## Supplementary material for "Declining intracellular proteostasis capacity drives misfolded protein secretion in senescent human cells": Stable S7 (part 5 of 13)

Checked	Protein FDR Confidence: Combined	Master	Accession	Description	Exp. q-value: Combined	Contaminant	Sum PEP Score	Coverage [%]	# Peptides	# PSMs	# Unique Peptides	# AAs	MW [kDa]	calc. pI	Score Sequest HT: Sequest HT	# Peptides (by Search Engine): Sequest HT	Biological Process	Cellular Component	Molecular Function	Pfam IDs	Entrez Gene ID	Ensembl Gene ID	Gene Symbol	Gene ID	WikiPathways	Reactome Pathways	# Protein Pathway Groups	Abundance Ratio (log2): (5_ProDMSO) / (0_Bridge)	Abundance Ratio (log2): (6_ProBTZ) / (0_Bridge)	Abundance Ratio (log2): (7_SenDMSO) / (0_Bridge)	Abundance Ratio (log2): (8_SenBTZ) / (0_Bridge)	Abundance Ratio (log2): (T5_ProDMSO) / (T0_Bridge)	Abundance Ratio (log2): (T6_ProBTZ) / (T0_Bridge)	Abundance Ratio (log2): (T7_SenDMSO) / (T0_Bridge)	Abundance Ratio (log2): (T8_SenBTZ) / (T0_Bridge)	Abundance Ratio Adj. P-Value: (5_ProDMSO) / (0_Bridge)	Abundance Ratio Adj. P-Value: (6_ProBTZ) / (0_Bridge)	Abundance Ratio Adj. P-Value: (7_SenDMSO) / (0_Bridge)	Abundance Ratio Adj. P-Value: (8_SenBTZ) / (0_Bridge)	Abundance Ratio Adj. P-Value: (T5_ProDMSO) / (T0_Bridge)	Abundance Ratio Adj. P-Value: (T6_ProBTZ) / (T0_Bridge)	Abundance Ratio Adj. P-Value: (T7_SenDMSO) / (T0_Bridge)	Abundance Ratio Adj. P-Value: (T8_SenBTZ) / (T0_Bridge)	Abundances (Grouped): 0_Bridge	Abundances (Grouped): 5_ProDMSO	Abundances (Grouped): 6_ProBTZ	Abundances (Grouped): 7_SenDMSO	Abundances (Grouped): 8_SenBTZ	Abundances (Grouped): T0_Bridge	Abundances (Grouped): T5_ProDMSO	Abundances (Grouped): T6_ProBTZ	Abundances (Grouped): T7_SenDMSO	Abundances (Grouped): T8_SenBTZ	Abundances (Grouped) CV [%]: 0_Bridge	Abundances (Grouped) CV [%]: 5_ProDMSO	Abundances (Grouped) CV [%]: 6_ProBTZ	Abundances (Grouped) CV [%]: 7_SenDMSO	Abundances (Grouped) CV [%]: 8_SenBTZ	Abundances (Grouped) CV [%]: T0_Bridge	Abundances (Grouped) CV [%]: T5_ProDMSO	Abundances (Grouped) CV [%]: T6_ProBTZ	Abundances (Grouped) CV [%]: T7_SenDMSO	Abundances (Grouped) CV [%]: T8_SenBTZ	Abundance: F2: 126, Sample, 0_Bridge	Abundance: F2: 127N, Sample, 0_Bridge	Abundance: F2: 127C, Sample, 5_ProDMSO	Abundance: F2: 128C, Sample, 5_ProDMSO	Abundance: F2: 129C, Sample, 5_ProDMSO	Abundance: F2: 130C, Sample, 5_ProDMSO	Abundance: F2: 131C, Sample, 6_ProBTZ	Abundance: F2: 132C, Sample, 6_ProBTZ	Abundance: F2: 133C, Sample, 6_ProBTZ	Abundance: F2: 134C, Sample, 6_ProBTZ	Abundance: F2: 128N, Sample, 7_SenDMSO	Abundance: F2: 129N, Sample, 7_SenDMSO	Abundance: F2: 130N, Sample, 7_SenDMSO	Abundance: F2: 131N, Sample, 7_SenDMSO	Abundance: F2: 132N, Sample, 8_SenBTZ	Abundance: F2: 133N, Sample, 8_SenBTZ	Abundance: F2: 134N, Sample, 8_SenBTZ	Abundance: F2: 135N, Sample, 8_SenBTZ	Abundance: F4: 126, Sample, T0_Bridge	Abundance: F4: 127N, Sample, T0_Bridge	Abundance: F4: 127C, Sample, T5_ProDMSO	Abundance: F4: 128C, Sample, T5_ProDMSO	Abundance: F4: 129C, Sample, T5_ProDMSO	Abundance: F4: 130C, Sample, T5_ProDMSO	Abundance: F4: 131C, Sample, T6_ProBTZ	Abundance: F4: 132C, Sample, T6_ProBTZ	Abundance: F4: 133C, Sample, T6_ProBTZ	Abundance: F4: 134C, Sample, T6_ProBTZ	Abundance: F4: 128N, Sample, T7_SenDMSO	Abundance: F4: 129N, Sample, T7_SenDMSO	Abundance: F4: 130N, Sample, T7_SenDMSO	Abundance: F4: 131N, Sample, T7_SenDMSO	Abundance: F4: 132N, Sample, T8_SenBTZ	Abundance: F4: 133N, Sample, T8_SenBTZ	Abundance: F4: 134N, Sample, T8_SenBTZ	Abundance: F4: 135N, Sample, T8_SenBTZ	Abundances (Normalized): F2: 126, Sample, 0_Bridge	Abundances (Normalized): F2: 127N, Sample, 0_Bridge	Abundances (Normalized): F2: 127C, Sample, 5_ProDMSO	Abundances (Normalized): F2: 128C, Sample, 5_ProDMSO	Abundances (Normalized): F2: 129C, Sample, 5_ProDMSO	Abundances (Normalized): F2: 130C, Sample, 5_ProDMSO	Abundances (Normalized): F2: 131C, Sample, 6_ProBTZ	Abundances (Normalized): F2: 132C, Sample, 6_ProBTZ	Abundances (Normalized): F2: 133C, Sample, 6_ProBTZ	Abundances (Normalized): F2: 134C, Sample, 6_ProBTZ	Abundances (Normalized): F2: 128N, Sample, 7_SenDMSO	Abundances (Normalized): F2: 129N, Sample, 7_SenDMSO	Abundances (Normalized): F2: 130N, Sample, 7_SenDMSO	Abundances (Normalized): F2: 131N, Sample, 7_SenDMSO	Abundances (Normalized): F2: 132N, Sample, 8_SenBTZ	Abundances (Normalized): F2: 133N, Sample, 8_SenBTZ	Abundances (Normalized): F2: 134N, Sample, 8_SenBTZ	Abundances (Normalized): F2: 135N, Sample, 8_SenBTZ	Abundances (Normalized): F4: 126, Sample, T0_Bridge	Abundances (Normalized): F4: 127N, Sample, T0_Bridge	Abundances (Normalized): F4: 127C, Sample, T5_ProDMSO	Abundances (Normalized): F4: 128C, Sample, T5_ProDMSO	Abundances (Normalized): F4: 129C, Sample, T5_ProDMSO	Abundances (Normalized): F4: 130C, Sample, T5_ProDMSO	Abundances (Normalized): F4: 131C, Sample, T6_ProBTZ	Abundances (Normalized): F4: 132C, Sample, T6_ProBTZ	Abundances (Normalized): F4: 133C, Sample, T6_ProBTZ	Abundances (Normalized): F4: 134C, Sample, T6_ProBTZ	Abundances (Normalized): F4: 128N, Sample, T7_SenDMSO	Abundances (Normalized): F4: 129N, Sample, T7_SenDMSO	Abundances (Normalized): F4: 130N, Sample, T7_SenDMSO	Abundances (Normalized): F4: 131N, Sample, T7_SenDMSO	Abundances (Normalized): F4: 132N, Sample, T8_SenBTZ	Abundances (Normalized): F4: 133N, Sample, T8_SenBTZ	Abundances (Normalized): F4: 134N, Sample, T8_SenBTZ	Abundances (Normalized): F4: 135N, Sample, T8_SenBTZ	# Quantified Peptides Total	# Quantified Peptides PolyUb	Found in Sample: [S2] F2: 126, Sample, 0_Bridge	Found in Sample: [S20] F2: 127N, Sample, 0_Bridge	Found in Sample: [S21] F2: 127C, Sample, 5_ProDMSO	Found in Sample: [S23] F2: 128C, Sample, 5_ProDMSO	Found in Sample: [S25] F2: 129C, Sample, 5_ProDMSO	Found in Sample: [S27] F2: 130C, Sample, 5_ProDMSO	Found in Sample: [S29] F2: 131C, Sample, 6_ProBTZ	Found in Sample: [S31] F2: 132C, Sample, 6_ProBTZ	Found in Sample: [S33] F2: 133C, Sample, 6_ProBTZ	Found in Sample: [S35] F2: 134C, Sample, 6_ProBTZ	Found in Sample: [S22] F2: 128N, Sample, 7_SenDMSO	Found in Sample: [S24] F2: 129N, Sample, 7_SenDMSO	Found in Sample: [S26] F2: 130N, Sample, 7_SenDMSO	Found in Sample: [S28] F2: 131N, Sample, 7_SenDMSO	Found in Sample: [S30] F2: 132N, Sample, 8_SenBTZ	Found in Sample: [S32] F2: 133N, Sample, 8_SenBTZ	Found in Sample: [S34] F2: 134N, Sample, 8_SenBTZ	Found in Sample: [S36] F2: 135N, Sample, 8_SenBTZ	Found in Sample: [S55] F4: 126, Sample, T0_Bridge	Found in Sample: [S56] F4: 127N, Sample, T0_Bridge	Found in Sample: [S57] F4: 127C, Sample, T5_ProDMSO	Found in Sample: [S59] F4: 128C, Sample, T5_ProDMSO	Found in Sample: [S61] F4: 129C, Sample, T5_ProDMSO	Found in Sample: [S63] F4: 130C, Sample, T5_ProDMSO	Found in Sample: [S65] F4: 131C, Sample, T6_ProBTZ	Found in Sample: [S67] F4: 132C, Sample, T6_ProBTZ	Found in Sample: [S69] F4: 133C, Sample, T6_ProBTZ	Found in Sample: [S71] F4: 134C, Sample, T6_ProBTZ	Found in Sample: [S58] F4: 128N, Sample, T7_SenDMSO	Found in Sample: [S60] F4: 129N, Sample, T7_SenDMSO	Found in Sample: [S62] F4: 130N, Sample, T7_SenDMSO	Found in Sample: [S64] F4: 131N, Sample, T7_SenDMSO	Found in Sample: [S66] F4: 132N, Sample, T8_SenBTZ	Found in Sample: [S68] F4: 133N, Sample, T8_SenBTZ	Found in Sample: [S70] F4: 134N, Sample, T8_SenBTZ	Found in Sample: [S72] F4: 135N, Sample, T8_SenBTZ	# Protein Groups	GG-TMTpro (K) Count	GG-TMTpro (K) Positions	Modifications
FALSE	High	Master Protein	Q8NFH3	Nucleoporin Nup43 OS=Homo sapiens OX=9606 GN=NUP43 PE=1 SV=1	0	FALSE	74.996	43	11	27	11	380	42.1	5.63	103.05	11	cell cycle OR cell proliferation;transport;other biological processes	cytosol;nucleus;other cell component		Pf00400	348995	ENSG00000120253	NUP43	B4E2F0; hsa:348995; Q8NFH3; Q9H8S0	Primary ovarian insufficiency	Regulation of HSF1-mediated heat shock response; SUMOylation of chromatin organization proteins; SUMOylation of DNA damage response and repair proteins; SUMOylation of SUMOylation proteins; SUMOylation of RNA binding proteins; SUMOylation of DNA replication proteins; HCMV Late Events; Separation of Sister Chromatids; Resolution of Sister Chromatid Cohesion; RHO GTPases Activate Formins; HCMV Early Events; EML4 and NUDC in mitotic spindle formation; ISG15 antiviral mechanism; Transport of the SLBP independent Mature mRNA; Transport of the SLBP Dependant Mature mRNA; Transport of Mature mRNA Derived from an Intronless Transcript; Transport of Mature mRNA derived from an Intron-Containing Transcript; Rev-mediated nuclear export of HIV RNA; Transport of Ribonucleoproteins into the Host Nucleus; NS1 Mediated Effects on Host Pathways; Viral Messenger RNA Synthesis; NEP/NS2 Interacts with the Cellular Export Machinery; Regulation of Glucokinase by Glucokinase Regulatory Protein; Nuclear import of Rev protein; Vpr-mediated nuclear import of PICs; snRNP Assembly; SUMOylation of ubiquitinylation proteins; Nuclear Pore Complex (NPC) Disassembly; Transcriptional regulation by small RNAs; Defective TPR may confer susceptibility towards thyroid papillary carcinoma (TPC); tRNA processing in the nucleus; SARS-CoV-2 activates/modulates innate and adaptive immune responses; Amplification of signal from unattached kinetochores via a MAD2 inhibitory signal; Postmitotic nuclear pore complex (NPC) reformation	36	0.15	0.24	-0.25	-0.1	0.76	0.6	0.17	0.29	0.983501053	0.994088824	0.934089245	0.982925941	0.929674626	0.980425507	0.988306325	0.999465985	416.4	462.1	493	349.4	387.7	401	680.1	609.8	452.1	491.5	2.01	3.15	5.32	4.44	4.78	1.92	39.47	5.55	26.92	24.79	319.3	303.1	315.8	457.7	336.4	317.3	390.9	353.2	467.3	392.6	309.1	321.8	244.1	276.4	270.2	372.3	368.3	313	14.8	15.7	6.9	6.8	3.8	3.8	38.9	56	39.7	33.5	6.8	2.6	6.3	4.6	17.7	27.3	28.9	28	422.4	410.6	451.7	481.3	471.8	452.6	501.2	473.2	484.9	534.3	378.5	352	344.1	346.9	382.1	393.3	368.3	412.3	395.6	406.5	819.8	947.2	564.3	353.6	615.9	603.8	662	580.7	518.9	268.4	499.1	409.5	373.7	504.7	677.7	478.7	8	1	High	High	High	High	High	High	High	High	High	High	High	High	High	High	High	High	High	High	High	High	High	High	High	High	High	High	High	High	High	High	High	High	High	High	High	High	1	0
FALSE	High	Master Protein	P62993	Growth factor receptor-bound protein 2 OS=Homo sapiens OX=9606 GN=GRB2 PE=1 SV=1	0	FALSE	74.986	57	13	40	13	217	25.2	6.32	133.19	13	cell organization and biogenesis;stress response;transport;developmental processes;signal transduction;other biological processes	plasma membrane;other membranes;cytosol;ER/Golgi;nucleus;other cytoplasmic organelle;other cell component	signal transduction activity or receptor binding;enzyme regulator activity;other molecular function	Pf00017, Pf00018	2885	ENSG00000177885	GRB2	hsa:2885; P29354; P62993; Q14450; Q63057; Q63059	IL5 signaling; Integrin-mediated cell adhesion; Leptin signaling; Prolactin signaling; IL9 signaling; Pilocytic astrocytoma; Glioblastoma signaling; Androgen receptor network in prostate cancer; B cell receptor signaling; TNF-alpha signaling; IL11 signaling; Oncostatin M signaling; Brain-derived neurotrophic factor (BDNF) signaling; Alpha 6 beta 4 signaling; IL3 signaling; Kit receptor signaling; Focal adhesion; Hepatocyte growth factor receptor signaling; RAC1/PAK1/p38/MMP2 pathway; IL6 signaling; Hepatitis C and hepatocellular carcinoma; TGF-beta signaling pathway; BDNF-TrkB signaling; Physico-chemical features and toxicity-associated pathways; MAPK signaling; T-cell antigen receptor (TCR) pathway during Staphylococcus aureus infection; VEGFA-VEGFR2 signaling; Chemokine signaling; Embryonic stem cell pluripotency pathways; Focal adhesion: PI3K-Akt-mTOR-signaling; IL4 signaling; PDGFR-beta pathway; miRNA regulation of prostate cancer signaling; p38 MAPK signaling; Endometrial cancer; PI3K-Akt signaling; MET in type 1 papillary renal cell carcinoma; MAPK cascade; Ras signaling; Epithelial to mesenchymal transition in colorectal cancer; Breast cancer pathway; Thermogenesis; EGF/EGFR signaling; Envelope proteins and their potential roles in EDMD physiopathology; Fragile X syndrome; Gastrin signaling; Hepatitis B infection; Melanoma; Thyroid hormones production and peripheral downstream signaling effects; EGFR tyrosine kinase inhibitor resistance; Insulin signaling; IL2 signaling; 7q11.23 copy number variation syndrome; 16p11.2 distal deletion syndrome; Modulators of TCR signaling and T cell activation; Kallmann syndrome; Pleural mesothelioma; Congenital generalized lipodystrophy; GDNF signaling; 2q13 copy number variation syndrome; Acute myeloid leukemia; Macrophage-stimulating protein (MSP) signaling; 4p16.3 copy number variation; 5q35 copy number variation; Hallmark of cancer: sustaining proliferative signaling; EPO receptor signaling; ErbB signaling; T-cell receptor signaling; DNA damage response (only ATM dependent)	Signaling by ALK fusions and activated point mutants; Signaling by LTK; Signaling by CSF3 (G-CSF); Signaling by FLT3 ITD and TKD mutants; STAT5 activation downstream of FLT3 ITD mutants; Interleukin-15 signaling	75	-0.19	0.36	-0.07	0.38	2.4	-3.96	1.44	-3.88	0.934000019	0.967514351	0.982032796	0.737887263	0.482760537	2.93824E-07	0.789334847	0.000145726	1216.8	1068.9	1563.1	1157.3	1587.4	1112	5866.3	71.6	3027	75.4	3.55	1.92	2.63	2.43	4.47	9.66	15.88	28.57	20.51	61.1	943.1	876.1	731.1	1042	761	750.4	1222.2	1215.5	1474.6	1145.5	944.4	1058.6	784.6	930.6	1208.1	1458.6	1588.8	1203.7	44.6	40	40.5	48.1	36.1	69.1	4	8.2	2.6	4.7	45	19.9	37.4	35.1	8.6	5.2	2.5	3.1	1247.7	1186.6	1045.6	1095.7	1067.4	1070.5	1567.2	1628.3	1530.2	1559	1156.7	1158	1106	1167.9	1708.6	1540.8	1588.8	1585.9	1190.8	1038.5	4791.3	6703.2	5299.2	6494	63.6	88.2	43.8	80.6	3436.9	2053.2	2945.7	3110.6	182	96	59.2	52.5	12	2	High	High	High	High	High	High	High	High	High	High	High	High	High	High	High	High	High	High	High	High	High	High	High	High	High	High	High	High	High	High	High	High	High	High	High	High	1	1	GG-TMTpro [K109]	GG-TMTpro [K109]; Met-loss [N-Term]
FALSE	High	Master Protein	Q8WVC0	RNA polymerase-associated protein LEO1 OS=Homo sapiens OX=9606 GN=LEO1 PE=1 SV=1	0	FALSE	74.968	23	13	25	13	666	75.4	4.51	98.5	13	RNA metabolism OR transcription;other metabolic processes;developmental processes;signal transduction;other biological processes	cytoskeleton;nucleus	other molecular function	Pf04004	123169	ENSG00000166477	LEO1	hsa:123169; Q8WVC0; Q96N99	Endoderm differentiation	E3 ubiquitin ligases ubiquitinate target proteins; Formation of the beta-catenin:TCF transactivating complex; Formation of RNA Pol II elongation complex ; RNA Polymerase II Pre-transcription Events	6	0.17	0.53	-0.34	-0.13	2.19	-1.82	2	-2.15	0.983501053	0.910065143	0.923011006	0.975573814	0.59237699	0.076205095	0.618174986	0.143544659	311.3	350.4	449.1	245.6	284.7	565	2576.3	159.9	2264.5	127.2	3.61	11.66	6.49	12.33	7.66	0.16	13.4	13.6	35.5	16.87	229.4	235.8	229.6	382.5	266.6	218.9	375.7	307.2	427.6	334	230.7	231.4	148.8	190	195.5	275	325.2	211.7	21.2	21.8	25.4	17.8	18.2	23.1	8.3	15.5	9.2	10.5	12.6	20.6	30.6	28.2	5.1	8.3	4.9	8.2	303.5	319.4	328.4	402.2	374	312.3	481.8	411.5	443.7	454.5	282.5	253.1	209.8	238.4	276.5	290.5	325.2	279	564.4	565.7	3002.5	2485.7	2670.1	2175.3	130.9	167.2	152.9	181.2	960	2132.3	2405	2496.7	107	154.4	115.7	139.9	6	1	High	High	High	High	High	High	High	High	High	High	High	High	High	High	High	High	High	High	High	High	High	High	High	High	High	High	High	High	High	High	High	High	High	High	High	High	1	1	GG-TMTpro [K434]	GG-TMTpro [K434]
FALSE	High	Master Protein	Q8N2G8	GH3 domain-containing protein OS=Homo sapiens OX=9606 GN=GHDC PE=1 SV=2	0	FALSE	74.901	36	15	27	15	530	57.5	7.88	101.24	15		non-structural extracellular;ER/Golgi;nucleus;other cell component	other molecular function	Pf03321	84514	ENSG00000167925	GHDC	B4DQS4; E9PDB5; hsa:84514; Q8N2G8; Q9BXM6		Neutrophil degranulation	1	-0.06	-0.51	0.07	0.13					0.983501053	0.884908799	0.986770068	0.987466292					382.6	368.1	269.1	401.3	418.6						1.44	15.44	2.98	3.28	5.45						292.1	279.6	277.2	325	223.9	311.1	200.1	201.3	258.7	202.5	311.6	367.7	284.1	329.3	271.3	412.1	411.2	323.4																			386.5	378.7	396.5	341.8	314	443.8	256.6	269.7	268.5	275.7	381.7	402.2	400.4	413.3	383.7	435.3	411.2	426.2																			10	0	High	High	High	High	High	High	High	High	High	High	High	High	High	High	High	High	High	High	Not Found	High	Not Found	Not Found	Not Found	High	High	High	High	High	Not Found	Not Found	Not Found	Not Found	High	High	High	High	1	0
FALSE	High	Master Protein	Q99959	Plakophilin-2 OS=Homo sapiens OX=9606 GN=PKP2 PE=1 SV=2	0	FALSE	74.901	16	15	32	14	881	97.4	9.33	101.6	15	cell adhesion;cell-cell signaling;cell organization and biogenesis;developmental processes;other biological processes	plasma membrane;other membranes;cytoskeleton;nucleus;other cell component	nucleic acid binding activity;other molecular function	Pf00514	5318	ENSG00000057294	PKP2	A0AV37; B8QFA1; B8QGS6; B8QGS7; D3DUW9; hsa:5318; Q4VC01; Q99959; Q99960	Arrhythmogenic right ventricular cardiomyopathy; Epithelial to mesenchymal transition in colorectal cancer	Formation of the cornified envelope	4	0.12	-0.28	-0.2	-0.22					0.991656026	0.981461338	0.971176743	0.949750671					188.2	203.9	154.9	163.8	162						1	12.53	6.66	6.45	16.2						141.3	140	139.2	190.7	147.8	179.4	111.2	125.3	150.4	112.9	137.9	145.1	122.6	119.2	101.1	195.9	164.9	120.8																			186.9	189.6	199.1	200.6	207.3	255.9	142.6	167.8	156.1	153.7	168.9	158.8	172.9	149.6	142.9	207	164.9	159.1																			5	0	High	High	High	High	High	High	High	High	High	High	High	High	High	High	High	High	High	High	Not Found	Not Found	Not Found	Not Found	Not Found	Not Found	High	High	High	High	Not Found	Not Found	Not Found	High	Not Found	Not Found	High	High	1	0
FALSE	High	Master Protein	Q86UT6	NLR family member X1 OS=Homo sapiens OX=9606 GN=NLRX1 PE=1 SV=1	0	FALSE	74.884	16	12	19	12	975	107.5	7.37	73.93	12	stress response;other biological processes	plasma membrane;other membranes;cytosol;mitochondrion	other molecular function	Pf05729, Pf13516, Pf21402	79671	ENSG00000160703	NLRX1	A8K6Q1; B3KPK2; B3KTA2; hsa:79671; Q7RTR3; Q86UT6; Q96D51; Q9H724	Novel intracellular components of RIG-I-like receptor pathway; Cytosolic DNA-sensing pathway; STING pathway in Kawasaki-like disease and COVID-19; Mitochondrial immune response to SARS-CoV-2; SARS-CoV-2 mitochondrial chronic oxidative stress and endothelial dysfunction	Regulation of NF-kappa B signaling; Negative regulators of DDX58/IFIH1 signaling	8	-0.48	-1.06	0.56	0.35					0.401960182	0.239576025	0.603615452	0.868786269					722.3	519.1	345.8	1062.9	922.1						1.82	8.04	7.92	9.39	13.87						539	540.2	368.9	472	364.2	415.9	243	251	361.9	261.3	891.7	945.5	795.9	718.8	535.3	895.8	898.5	807.9																			713.1	731.7	527.6	496.4	510.8	593.3	311.6	336.2	375.5	355.6	1092.2	1034.3	1122	902.1	757.1	946.3	898.5	1064.4																			7	0	High	High	High	High	High	High	High	High	High	High	High	High	High	High	High	High	High	High	Not Found	High	Not Found	Not Found	Not Found	Not Found	High	Not Found	High	Not Found	Not Found	Not Found	Not Found	Not Found	High	Not Found	High	High	1	0
FALSE	High	Master Protein	P08134	Rho-related GTP-binding protein RhoC OS=Homo sapiens OX=9606 GN=RHOC PE=1 SV=1	0	FALSE	74.878	53	9	29	1	193	22	6.58	109.24	9	cell cycle OR cell proliferation;cell organization and biogenesis;stress response;signal transduction;other biological processes	plasma membrane;other membranes;cytosol;ER/Golgi;nucleus;other cell component	other molecular function	Pf00071	389	ENSG00000155366	RHOC	B3KSW1; hsa:389; P08134; Q6ICN3	Spinal cord injury; VEGFA-VEGFR2 signaling; Ebola virus infection in host	RHOC GTPase cycle; G alpha (12/13) signalling events; RHO GTPases Activate Formins; RHO GTPases activate CIT; RHO GTPases Activate Rhotekin and Rhophilins; Sema4D induced cell migration and growth-cone collapse; RHO GTPases activate PKNs; RHO GTPases Activate ROCKs	11	-0.1	0.25	0.44	0.37					0.994689671	0.999950969	0.906101055	0.987466292					9.1	8.5	10.8	12.3	11.7						5.55	37.29	6.23	8.91	11.14						6.6	7	4	8.5	5.8	9.7	8.3	7.7	11.4	8.1	11	11.5	7.7	9.6	6.9	11.1	11.6	9.8																			8.7	9.4	5.7	8.9	8.1	13.8	10.6	10.3	11.9	11.1	13.5	12.5	10.9	12	9.8	11.8	11.6	12.9																			1	0	High	High	High	High	High	High	High	High	High	High	High	High	High	High	High	High	High	High	Not Found	Not Found	Not Found	Not Found	Not Found	Not Found	Not Found	Not Found	Not Found	Not Found	Not Found	Not Found	Not Found	Not Found	Not Found	Not Found	Not Found	Not Found	1	0
FALSE	High	Master Protein	Q68CP9	AT-rich interactive domain-containing protein 2 OS=Homo sapiens OX=9606 GN=ARID2 PE=1 SV=2	0	FALSE	74.843	13	18	29	18	1835	197.3	7.42	94.45	18	cell cycle OR cell proliferation;cell organization and biogenesis;developmental processes;other biological processes	plasma membrane;other membranes;nucleus;other cell component	nucleic acid binding activity;other molecular function	Pf01388, Pf02257	196528	ENSG00000189079	ARID2	hsa:196528; Q15KG9; Q5EB51; Q645I3; Q68CP9; Q6ZRY5; Q7Z3I5; Q86T28; Q96SJ6; Q9HCL5	miR-targeted genes in lymphocytes	RMTs methylate histone arginines; RUNX1 interacts with co-factors whose precise effect on RUNX1 targets is not known	3	0.41	0.34	-0.86	-0.56					0.697407838	0.981193183	0.085711011	0.457603112					432.3	575.4	547	237.6	294.2						0.24	2.9	1.55	3.09	5.73						327.3	318.7	409.5	529	421.7	396.3	426	408.9	539.3	396.2	197.4	227	165.5	185.6	199.7	302.1	285.5	230.1																			433.1	431.6	585.7	556.2	591.5	565.3	546.2	547.8	559.6	539.2	241.8	248.3	233.4	232.9	282.4	319.1	285.5	303.2																			9	0	High	High	High	High	High	High	High	High	High	High	High	High	High	High	High	High	High	High	Not Found	High	Not Found	Not Found	Not Found	Not Found	High	High	Not Found	Not Found	Not Found	Not Found	Not Found	Not Found	Not Found	Not Found	Not Found	High	1	0
FALSE	High	Master Protein	P27448	MAP/microtubule affinity-regulating kinase 3 OS=Homo sapiens OX=9606 GN=MARK3 PE=1 SV=5	0	FALSE	74.839	25	15	38	9	753	84.4	9.57	119.06	15	protein metabolism;other metabolic processes;signal transduction;other biological processes	plasma membrane;other membranes;cytosol;other cell component	cytoskeletal activity;kinase activity;other molecular function	Pf00069, Pf00627, Pf02149	4140	ENSG00000075413	MARK3	A0A0A0MQR8; A0A0A0MST9; A0A0A0MT23; hsa:4140; O60219; P27448; Q86TT8; Q8TB41; Q8WX83; Q96RG1; Q9UMY9; Q9UN34	Complement system in neuronal development and plasticity	Signaling by BRAF and RAF1 fusions; RAF activation; Signaling by moderate kinase activity BRAF mutants; Paradoxical activation of RAF signaling by kinase inactive BRAF; Signaling downstream of RAS mutants; Signaling by RAF1 mutants; MAP2K and MAPK activation; Negative regulation of MAPK pathway; Signaling by high-kinase activity BRAF mutants	10	0.02	0.2	-0.05	0.26					0.999861698	0.996870796	0.999394375	0.973884171					196.8	199.9	226.8	189.4	235.2						5.43	7.01	1.91	4.84	6.95						154.6	139.8	124.1	195.5	138.6	145.4	183.6	169.5	218.2	166.4	153.8	187	135.1	145.6	183.3	223.7	219.3	177.7																			204.5	189.4	177.5	205.6	194.4	207.4	235.4	227.1	226.4	226.4	188.4	204.5	190.5	182.7	259.2	236.3	219.3	234.2																			6	0	High	High	High	High	High	High	High	High	High	High	High	High	High	High	High	High	High	High	High	Not Found	Not Found	Not Found	Not Found	Not Found	High	High	High	High	Not Found	High	Not Found	High	High	High	High	High	1	0
FALSE	High	Master Protein	Q92930	Ras-related protein Rab-8B OS=Homo sapiens OX=9606 GN=RAB8B PE=1 SV=2	0	FALSE	74.827	47	11	57	5	207	23.6	9.07	206.6	11	cell organization and biogenesis;transport;other biological processes	plasma membrane;other membranes;ER/Golgi;other cytoplasmic organelle;other cell component	signal transduction activity or receptor binding;other molecular function	Pf00071	51762	ENSG00000166128	RAB8B	hsa:51762; Q5JPC4; Q92930; Q9P293	Ectoderm differentiation; Ectoderm differentiation	RAB GEFs exchange GTP for GDP on RABs; RAB geranylgeranylation; TBC/RABGAPs	5	-0.31	-0.62	0.25	0.04					0.891441712	0.780525476	0.969257375	0.997718781					127	102.1	82.5	151.1	130.9						1.76	6.58	5.34	4.83	12.95						94.8	94.9	71.1	94.7	73.1	80.5	62.7	57.3	83.4	62.2	120.6	141.3	99.7	124.6	73.4	119.3	135.9	106.9																			125.4	128.6	101.8	99.6	102.5	114.8	80.4	76.8	86.6	84.6	147.7	154.6	140.5	156.4	103.9	126	135.9	140.9																			2	0	High	High	High	High	High	High	High	High	High	High	High	High	High	High	High	High	High	High	High	Not Found	High	Not Found	Not Found	Not Found	High	High	High	High	High	Not Found	Not Found	Not Found	High	High	High	High	1	0
FALSE	High	Master Protein	Q7Z569	BRCA1-associated protein OS=Homo sapiens OX=9606 GN=BRAP PE=1 SV=2	0	FALSE	74.827	28	15	28	15	592	67.3	5.92	99.88	15	protein metabolism;other metabolic processes;signal transduction;other biological processes	other membranes;cytosol;nucleus;other cell component	nucleic acid binding activity;other molecular function	Pf02148, Pf07576, Pf13639	8315	ENSG00000089234	BRAP	B4DRM1; B9EGS8; hsa:8315; O43238; O75341; Q7Z569	Ras signaling	RAF activation; Signaling by moderate kinase activity BRAF mutants; Paradoxical activation of RAF signaling by kinase inactive BRAF; Signaling downstream of RAS mutants; Negative regulation of MAPK pathway	6	-0.64	0.36	0.38	1	0.35	0.16	0.96	0.65	0.203506862	0.981193183	0.836970991	0.009588706	0.973241511	0.980425507	0.935867165	0.999465985	327.5	210.5	419.2	426.5	653	1130	1436.1	1258.3	2191.2	1772.2	1.2	3.9	8.22	22.36	20.91	4.57	14.18	5.67	25.08	7.16	249.7	239.8	146.9	193.2	150.4	156.4	342.2	270.8	395.1	314.9	429.3	396.9	297.3	237.2	433	760.2	696.3	365.9	41	45	9.1	10.5	10.2	15	83.6	122	72.2	68.5	19.3	18.4	32.1	29.2	93.5	94.3	76.8	97.2	330.3	324.7	210.1	203.2	210.9	223	438.8	362.7	410	428.5	525.8	434.1	419	297.7	612.4	803	696.3	482.1	1094.1	1167.1	1077.5	1466.4	1496.5	1406.4	1321.8	1314.3	1204.7	1186.2	1473.9	1898.8	2528.7	2584.9	1969.1	1747.1	1797.6	1664.8	7	2	High	High	High	High	High	High	High	High	High	High	High	High	High	High	High	High	High	High	High	High	High	High	High	High	High	High	High	High	High	High	High	High	High	High	High	High	1	0
FALSE	High	Master Protein	O14602	Eukaryotic translation initiation factor 1A, Y-chromosomal OS=Homo sapiens OX=9606 GN=EIF1AY PE=1 SV=4	0	FALSE	74.82	80	12	106	1	144	16.4	5.24	434.07	12	protein metabolism;other metabolic processes	other cell component	nucleic acid binding activity	Pf01176	9086	ENSG00000198692	EIF1AY	hsa:9086; O14602; Q9BS77	Translation factors		1	-0.18	0.03	-0.04	0.36					0.935778052	0.999950969	0.989864785	0.872507668					373.3	329.7	380.1	363.3	479.1						2.7	7.59	2.78	1.9	4.42						287.6	270.4	229.4	315.1	248.9	203.6	299.4	279.9	383.7	276.5	302.6	335.4	255.2	283.2	339	453.2	520.1	359.5																			380.5	366.2	328	331.4	349.1	290.5	383.9	375	398.2	376.3	370.7	366.9	359.7	355.4	479.5	478.7	520.1	473.7																			1	0	High	High	High	High	High	High	High	High	High	High	High	High	High	High	High	High	High	High	Not Found	Not Found	Not Found	Not Found	Not Found	Not Found	Not Found	Not Found	Not Found	Not Found	Not Found	Not Found	Not Found	Not Found	Not Found	Not Found	Not Found	Not Found	1	0
FALSE	High	Master Protein	Cont_P56652	Inter-alpha-trypsin inhibitor heavy chain H3 OS=Bos taurus OX=9913 GN=ITIH3 PE=1 SV=2	0	TRUE	74.818	18	13	23	13	891	99.5	5.9	81.41	13	other metabolic processes	non-structural extracellular	enzyme regulator activity	Pf00092, Pf06668, Pf08487	508355	ENSBTAG00000007846	ITIH3	A7MB92; bta:508355; P56652; Q0V8M9		Platelet degranulation	1	-1.36	-0.85	0.85	0.33					7.86059E-05	0.628536874	0.094359288	0.914198591					340.6	132.8	189.5	616	428.9						8.37	22.41	24.02	10.92	22.79						242.6	266.8	88.6	113.2	99.2	133.6	146.9	142.2	181.7	214.8	592.9	569.6	432	448.8	323	531.1	402.7	246.2																			321	361.4	126.7	119	139.1	190.6	188.3	190.4	188.6	292.3	726.2	623.1	609	563.1	456.9	561.1	402.7	324.4																			5	0	High	High	High	High	High	High	High	High	High	High	High	High	High	High	High	High	High	High	Not Found	Not Found	Not Found	Not Found	Not Found	Not Found	Not Found	Not Found	Not Found	Not Found	Not Found	Not Found	Not Found	Not Found	Not Found	Not Found	Not Found	Not Found	1	0
FALSE	High	Master Protein	Q13137	Calcium-binding and coiled-coil domain-containing protein 2 OS=Homo sapiens OX=9606 GN=CALCOCO2 PE=1 SV=1	0	FALSE	74.81	45	14	26	14	446	52.2	5.02	99.63	14	other metabolic processes;stress response;other biological processes	other membranes;cytosol;cytoskeleton;nucleus;other cytoplasmic organelle;other cell component	other molecular function	Pf17751	10241	ENSG00000136436	CALCOCO2	B2RBT0; B4DDC4; B4DDT4; B4DP36; B4E0C0; E7ENK0; E7ETP5; E9PBE5; hsa:10241; Q13137; Q53FQ5; Q53HB5; Q6IBN9; Q9BTF7	miR-targeted genes in lymphocytes; miR-targeted genes in muscle cell; Perturbations to host-cell autophagy, induced by SARS-CoV-2 proteins		3	-0.01	0.35	0.31	0.27	0.57	-0.02	0.43	-0.26	0.992346945	0.994088824	0.93954519	0.966930942	0.96254891	0.981360152	0.987466073	0.999465985	259.7	258.2	330	321.9	313.9	3013.9	4476.3	2969.8	4059.2	2521.8	3.23	1.35	3.69	6.91	14.02	2.04	24.4	6.29	8.56	15.98	191.9	196.2	184.2	243.5	182.8	182.3	271.9	247.9	316.1	234.7	263.7	255.4	229.4	255.7	282.8	281.8	317.2	235.8	111.4	117.9	30.7	39.6	37.8	38.2	205.5	273.1	167.7	173.1	48.1	40.2	57.3	44.8	159.9	132.8	107.7	147.3	253.8	265.7	263.4	256	256.3	260.1	348.6	332	328.1	319.5	323	279.4	323.4	320.9	400	297.7	317.2	310.7	2970.7	3057.8	3624.3	5528.6	5551.2	3590.7	3250.3	2942.6	2797.9	2997.2	3673.7	4155	4505.8	3965.6	3367.9	2460.3	2521.2	2522.3	8	6	High	High	High	High	High	High	High	High	High	High	High	High	High	High	High	High	High	High	High	High	High	High	High	High	High	High	High	High	High	High	High	High	High	High	High	High	1	0
FALSE	High	Master Protein	O95479	GDH/6PGL endoplasmic bifunctional protein OS=Homo sapiens OX=9606 GN=H6PD PE=1 SV=2	0	FALSE	74.799	21	15	20	15	791	88.8	7.3	71.48	15	other metabolic processes;other biological processes	ER/Golgi	other molecular function	Pf00479, Pf01182, Pf02781	9563	ENSG00000049239	H6PD	hsa:9563; O95479; Q4TT33; Q66I35; Q68DT3; R4GMU1	Classical pathway of steroidogenesis with glucocorticoid and mineralocorticoid metabolism		1	-0.37	-1.17	0.44	0.12	-6.64	0.87	-6.64	1.73	0.794095977	0.307121707	0.846665134	0.988395322	1.12857E-16	0.970024009	1.46995E-16	0.784372703	237.1	183.7	105.5	321.8	257.7	93.1	0	170.4	0	308.6	6.75	15.71	10.17	6.65	15.93			23.89		18.4	188	166.9	131.9	170.2	123.8	168.6	73.3	78.6	101.8	88.4	269.2	287	235.1	228	153.9	295.9	276.5	182.3	3.5	0	0	0	0	0	9.8	13.5	11.2	14	0	0	0	0	10	17.3	12.7	19	248.7	226	188.6	179	173.6	240.5	93.9	105.3	105.6	120.3	329.8	314	331.4	286.1	217.7	312.6	276.5	240.2	93.1	0	0	0	0	0	155.5	145.6	186.7	242.5	0	0	0	0	211.1	321	296.7	325.1	8	1	High	High	High	High	High	High	High	High	High	High	High	High	High	High	High	High	High	High	High	Not Found	Not Found	Not Found	Not Found	Not Found	High	High	High	High	Not Found	Not Found	Not Found	Not Found	High	High	High	High	1	0
FALSE	High	Master Protein	Q6ZVF9	G protein-regulated inducer of neurite outgrowth 3 OS=Homo sapiens OX=9606 GN=GPRIN3 PE=2 SV=2	0	FALSE	74.786	15	12	20	12	776	82.4	7.56	77.42	12	cell organization and biogenesis;developmental processes	plasma membrane;other membranes		Pf15235	285513	ENSG00000185477	GPRIN3	hsa:285513; Q6ZVF9; Q8IVE4			0	-0.1	-0.12	-0.02	0.08					0.981871873	0.995925549	0.999972884	0.997718781					272.4	254.3	250	269.1	287.2						2.34	6.02	5.97	3.68	10.15						202.5	204.4	162	253	185.4	174.4	190.3	171.1	246.9	193.2	226	253.7	185.5	206.3	185.6	315.4	291.4	214.9																			267.9	276.9	231.6	266.1	260.1	248.7	243.9	229.3	256.2	262.9	276.9	277.6	261.5	258.9	262.5	333.1	291.4	283.1																			9	0	High	High	High	High	High	High	High	High	High	High	High	High	High	High	High	High	High	High	Not Found	Not Found	Not Found	Not Found	Not Found	Not Found	Not Found	Not Found	Not Found	Not Found	Not Found	Not Found	Not Found	Not Found	Not Found	Not Found	Not Found	Not Found	1	0
FALSE	High	Master Protein	Q9NQX4	Unconventional myosin-Vc OS=Homo sapiens OX=9606 GN=MYO5C PE=1 SV=2	0	FALSE	74.773	14	19	24	15	1742	202.7	7.71	82.41	19	cell organization and biogenesis;transport	other membranes;cytoskeleton;other cell component	cytoskeletal activity;other molecular function	Pf00063, Pf00612, Pf01843	55930	ENSG00000128833	MYO5C	hsa:55930; Q6P1W8; Q9NQX4			0	0.13	0	0.32	0.15					0.98741416	0.999950969	0.923011006	0.99186588					195.7	213.6	195.4	244.3	217.8						1.91	6.47	4.19	11.25	9.41						149.9	142.5	153.9	180.8	155	147.1	154.7	145	174.1	144.5	161.6	215.6	179.6	203.2	178.9	198	207.7	172.1																			198.3	193	220.1	190.1	217.5	209.9	198.3	194.2	180.6	196.6	197.9	235.8	253.2	255	253	209.1	207.7	226.8																			10	0	High	High	High	High	High	High	High	High	High	High	High	High	High	High	High	High	High	High	Not Found	Not Found	Not Found	Not Found	Not Found	Not Found	Not Found	Not Found	Not Found	Not Found	Not Found	Not Found	Not Found	Not Found	Not Found	Not Found	Not Found	High	1	0
FALSE	High	Master Protein	Q96ST2	Protein IWS1 homolog OS=Homo sapiens OX=9606 GN=IWS1 PE=1 SV=2	0	FALSE	74.771	16	12	34	12	819	91.9	4.69	123.27	12	cell organization and biogenesis;RNA metabolism OR transcription;other metabolic processes;transport;other biological processes	nucleus		Pf08711	55677	ENSG00000163166	IWS1	hsa:55677; Q2TB65; Q6P157; Q8N3E8; Q96MI7; Q96ST2; Q9NV97; Q9NWH8		Formation of RNA Pol II elongation complex ; RNA Polymerase II Pre-transcription Events	3	0.1	0.43	-0.34	-0.07					0.992346945	0.958748487	0.923011006	0.984404066					307	329	412.9	242.4	292.6						4.31	5.54	2.53	4.43	4.45						225.1	233.7	236.4	304.5	251.4	218.5	321.7	293.9	401.3	303.8	207.9	227.7	164.5	188	218.2	280.1	289.4	210.5																			297.8	316.5	338.1	320.2	352.6	311.7	412.5	393.7	416.4	413.4	254.7	249.1	231.8	235.9	308.6	295.9	289.4	277.4																			8	0	High	High	High	High	High	High	High	High	High	High	High	High	High	High	High	High	High	High	Not Found	Not Found	Not Found	Not Found	Not Found	Not Found	Not Found	Not Found	Not Found	Not Found	Not Found	Not Found	Not Found	Not Found	Not Found	Not Found	Not Found	Not Found	1	0
FALSE	High	Master Protein	Q14165	Malectin OS=Homo sapiens OX=9606 GN=MLEC PE=1 SV=1	0	FALSE	74.763	48	14	45	14	292	32.2	5.41	156.05	14	protein metabolism;other metabolic processes	plasma membrane;other membranes;ER/Golgi	other molecular function	Pf11721	9761	ENSG00000110917	MLEC	hsa:9761; Q14165		Neutrophil degranulation; N-glycan trimming in the ER and Calnexin/Calreticulin cycle	2	-0.14	-0.63	0.21	-0.11	-0.3	-0.71	-0.03	-0.18	0.967416691	0.755920461	0.969257375	0.983405558	0.999002241	0.707767527	0.992740582	0.979550702	1328.4	1203.5	857.7	1531.7	1231.4	983	800	600	963	866.7	0.25	3.29	4.01	7.64	12.52	1.55	56.62	12.63	25.65	9.34	1002.3	982.6	880.4	1111.7	870.2	831.9	670.3	627.8	886.5	629	1123.5	1351.8	1125.5	1304	839.9	1101.4	1276.6	1151	36.5	38.3	0	3.8	0	13	38.5	54.9	40.2	28.3	12.9	5.5	12	12.5	38.8	50.6	39.2	44.9	1326	1330.8	1259.2	1169.1	1220.5	1186.7	859.4	841	920	856	1376.1	1478.7	1586.6	1636.4	1187.9	1163.5	1276.6	1516.4	972.3	993.9	0	523.5	0	1222.5	608.8	591.4	670.3	490.7	984.4	569.3	942.1	1104.2	817.6	936.2	918.8	768.8	12	3	High	High	High	High	High	High	High	High	High	High	High	High	High	High	High	High	High	High	High	High	Not Found	High	Not Found	High	High	High	High	High	High	High	High	High	High	High	High	High	1	0
FALSE	High	Master Protein	O60427	Acyl-CoA (8-3)-desaturase OS=Homo sapiens OX=9606 GN=FADS1 PE=1 SV=3	0	FALSE	74.746	30	11	30	11	444	51.9	8.87	114.19	11	cell-cell signaling;other metabolic processes;stress response;other biological processes	other membranes;mitochondrion;ER/Golgi;other cell component	other molecular function	Pf00173, Pf00487	3992	ENSG00000149485	FADS1	A8K0I7; B2RAI0; hsa:3992; O60427; Q53GM5; Q8N3A6; Q8NCC7; Q8NCG0; Q96I39; Q96SV3; Q96T10; Q9NRP8; Q9NYX1	miR-targeted genes in adipocytes; miR-targeted genes in leukocytes; miR-targeted genes in lymphocytes; Cholesterol metabolism with Bloch and Kandutsch-Russell pathways; Omega-3 / omega-6 fatty acid synthesis; Omega-9 fatty acid synthesis; Linoleic acid metabolism affected by SARS-CoV-2; Omega-6-fatty acids in senescence; Omega-3-fatty acids in senescence	PPARA activates gene expression; alpha-linolenic acid (ALA) metabolism; Linoleic acid (LA) metabolism	12	0.47	-0.19	-0.47	-1	0.18	0.96	-0.91	-0.19	0.521596239	0.994088824	0.69834401	0.014249831	0.987890662	0.970024009	0.944516751	0.999465985	537.2	743.5	472.2	387.3	268.8	5567.2	6308.7	10864.1	2961.1	4893.8	4.13	4.12	7.94	6.58	8.95	0.47	7.62	2.47	25.83	6.17	418.1	385.2	534.6	684.6	515.5	548.2	319.7	342.3	470.9	357.3	308.8	353	309.2	309.5	170.9	283.4	275.3	199.1	209.4	213.9	53.2	50.6	40.1	67.3	693.1	1024.1	645.2	603	27.8	24	46.4	39.9	210.7	268.1	206	300.2	553.1	521.7	764.6	719.9	723	782	409.9	458.6	488.7	486.2	378.3	386.1	435.8	388.4	241.8	299.4	275.3	262.4	5585.8	5548.6	6289	7057.1	5887.6	6328.4	10963.5	11033.4	10765.5	10437.3	2123.6	2479.8	3651.1	3535.8	4438.3	4964.3	4824.2	5140.6	10	6	High	High	High	High	High	High	High	High	High	High	High	High	High	High	High	High	High	High	High	High	High	High	High	High	High	High	High	High	High	High	High	High	High	High	High	High	1	0		Met-loss [N-Term]
FALSE	High	Master Protein	Q9NQG5	Regulation of nuclear pre-mRNA domain-containing protein 1B OS=Homo sapiens OX=9606 GN=RPRD1B PE=1 SV=1	0	FALSE	74.733	44	13	30	10	326	36.9	5.97	117.33	13	RNA metabolism OR transcription;other metabolic processes;other biological processes	nucleus;other cell component	other molecular function	Pf04818, Pf16566	58490	ENSG00000101413	RPRD1B	hsa:58490; Q1WDE7; Q6PKF4; Q9NQG5	Modulators of TCR signaling and T cell activation	RNA polymerase II transcribes snRNA genes	2	-0.19	-0.21	0.02	0.07					0.935778052	0.996314191	0.999972884	0.998362281					736.8	646.7	638.7	744.6	772.3						0.93	6.41	4.96	12.66	12.19						560.6	540.5	443.6	590.4	470	502.2	453.6	470.7	624.3	475.3	701.1	713.7	503.8	508.6	538.8	906	782.9	563.1																			741.7	732	634.5	620.8	659.2	716.3	581.6	630.6	647.9	646.9	858.8	780.7	710.2	638.2	762	957.1	782.9	741.9																			10	0	High	High	High	High	High	High	High	High	High	High	High	High	High	High	High	High	High	High	Not Found	Not Found	Not Found	Not Found	Not Found	Not Found	Not Found	Not Found	Not Found	Not Found	Not Found	Not Found	Not Found	Not Found	Not Found	Not Found	Not Found	Not Found	1	0
FALSE	High	Master Protein	Q15185	Prostaglandin E synthase 3 OS=Homo sapiens OX=9606 GN=PTGES3 PE=1 SV=1	0	FALSE	74.706	56	9	39	9	160	18.7	4.54	152.2	9	cell cycle OR cell proliferation;cell organization and biogenesis;protein metabolism;DNA metabolism;other metabolic processes;developmental processes;signal transduction;other biological processes	cytosol;nucleus;other cell component	other molecular function	Pf04969	10728	ENSG00000110958	PTGES3	A8K7D0; B4DHP2; B4DP11; B4DP21; hsa:10728; Q15185; Q8WU70	Aryl hydrocarbon receptor pathway; Glucocorticoid receptor pathway; Nuclear receptors meta-pathway; Omega-6-fatty acids in senescence	HSP90 chaperone cycle for steroid hormone receptors (SHR) in the presence of ligand; Potential therapeutics for SARS; Aryl hydrocarbon receptor signalling; Estrogen-dependent gene expression; Synthesis of Prostaglandins (PG) and Thromboxanes (TX); HSF1 activation; Attenuation phase	12	0.31	0.57	-0.32	-0.14	-0.21	-0.62	-0.99	-0.78	0.870571167	0.860909283	0.88243601	0.976522457	0.999867744	0.913080411	0.956841885	0.931546968	1952.5	2420.7	2890.2	1565	1773.3	511.4	441.7	332.1	257.9	298.5	0.78	6.3	3.08	9.3	10.66	10.53	35.68	18.34	12.77	16.6	1467.7	1449.6	1656	2431	1764	1546.3	2382.6	2170.7	2768.1	2100.5	1077	1399.5	1135	1303	1306.4	1365.1	1753.3	1361.3	17.8	21.2	2.7	4.5	4	3.5	19.8	41.8	18.6	20.4	3.7	0	3	0	9.9	16	13	17.6	1941.7	1963.3	2368.3	2556.3	2474.2	2205.8	3055	2908	2872.5	2858.6	1319.2	1530.8	1600	1635.1	1847.5	1442.1	1753.3	1793.6	474.6	551	315.2	622.1	594.3	328.2	312.9	450.2	310.5	352.5	282.4	0	235.6	0	208.6	296.5	304.4	300.6	7	1	High	High	High	High	High	High	High	High	High	High	High	High	High	High	High	High	High	High	High	High	High	High	High	High	High	High	High	High	High	High	High	High	High	High	High	High	1	0
FALSE	High	Master Protein	Q92804	TATA-binding protein-associated factor 2N OS=Homo sapiens OX=9606 GN=TAF15 PE=1 SV=1	0	FALSE	74.693	25	10	39	7	592	61.8	8.02	160.62	10	RNA metabolism OR transcription;other metabolic processes;other biological processes	nucleus;other cell component	nucleic acid binding activity;other molecular function	Pf00076	8148	ENSG00000270647; ENSG00000276833	TAF15	B2R837; hsa:8148; Q86X94; Q92751; Q92804	17q12 copy number variation syndrome	RNA Polymerase II Pre-transcription Events; HIV Transcription Initiation; RNA Polymerase II HIV Promoter Escape; RNA Polymerase II Promoter Escape; RNA Polymerase II Transcription Pre-Initiation And Promoter Opening; RNA Polymerase II Transcription Initiation; Regulation of TP53 Activity through Phosphorylation	10	-0.44	-0.3	0.16	0.23					0.484795135	0.981193183	0.969257375	0.964428345					619.3	456.7	504.1	693.6	728.6						1.94	14.78	24.21	36.77	22.38						461.7	463.5	280.7	413	400.3	336.6	493.2	294.2	403.1	446.4	607.6	1128.8	458.6	467	533.6	887.9	703.4	409.3																			610.8	627.8	401.5	434.3	561.5	480.2	632.4	394.1	418.3	607.5	744.2	1234.7	646.4	586	754.7	937.9	703.4	539.2																			3	0	High	High	High	High	High	High	High	High	High	High	High	High	High	High	High	High	High	High	Not Found	Not Found	Not Found	Not Found	Not Found	Not Found	Not Found	Not Found	Not Found	Not Found	Not Found	Not Found	Not Found	Not Found	Not Found	Not Found	Not Found	Not Found	1	0
FALSE	High	Master Protein	Q9NX74	tRNA-dihydrouridine(20) synthase [NAD(P)+]-like OS=Homo sapiens OX=9606 GN=DUS2 PE=1 SV=1	0	FALSE	74.686	35	15	24	14	493	55	7.11	85.54	15	RNA metabolism OR transcription;other metabolic processes;stress response	cytosol;ER/Golgi;other cell component	enzyme regulator activity;nucleic acid binding activity;other molecular function	Pf00035, Pf01207	54920	ENSG00000167264	DUS2	A8K3G3; hsa:54920; Q4H4D9; Q9NX74		PKR-mediated signaling; tRNA modification in the nucleus and cytosol	2	0.07	-0.04	0.07	-0.14					0.994689671	0.996870796	0.988899133	0.973884171					307.7	322.7	299.4	321.9	279.9						3.22	9.72	4.57	7.79	3.81						227.3	232.4	219	291.4	237.1	265.1	224.3	231.3	278.7	230.8	276.5	267.8	244.4	243.8	205.1	257.9	268.8	218.2																			300.7	314.8	313.2	306.4	332.5	378.1	287.6	309.9	289.2	314.1	338.6	293	344.5	306	290.1	272.4	268.8	287.5																			9	0	High	High	High	High	High	High	High	High	High	High	High	High	High	High	High	High	High	High	High	High	High	Not Found	Not Found	Not Found	High	High	High	High	Not Found	Not Found	Not Found	Not Found	High	High	High	High	1	0
FALSE	High	Master Protein	Q96GA3	Protein LTV1 homolog OS=Homo sapiens OX=9606 GN=LTV1 PE=1 SV=1	0	FALSE	74.578	28	13	22	13	475	54.8	4.91	83.05	13	transport;other biological processes	cytosol;nucleus;other cell component		Pf04180	84946	ENSG00000135521	LTV1	hsa:84946; Q96GA3; Q96JX8		Major pathway of rRNA processing in the nucleolus and cytosol	1	0.39	1.09	-0.5	0.01					0.77399968	0.293101316	0.793638768	0.999275538					346.1	454	738.2	244.4	349.6						0.47	3.22	4.57	8.58	8.91						262.5	254.7	326.8	429.2	308.4	320.2	592.8	563.7	663.1	530.3	227.4	230.5	163.4	188.8	286.3	319.1	336.6	275.1																			347.3	345	467.3	451.3	432.6	456.8	760.1	755.1	688.1	721.6	278.6	252.1	230.4	237	404.9	337.1	336.6	362.5																			10	0	High	High	High	High	High	High	High	High	High	High	High	High	High	High	High	High	High	High	Not Found	Not Found	Not Found	Not Found	Not Found	Not Found	Not Found	Not Found	Not Found	Not Found	Not Found	Not Found	Not Found	Not Found	Not Found	Not Found	Not Found	High	1	0
FALSE	High	Master Protein	O60293	Zinc finger C3H1 domain-containing protein OS=Homo sapiens OX=9606 GN=ZFC3H1 PE=1 SV=3	0	FALSE	74.556	8	15	24	15	1989	226.2	8.13	100.63	15	RNA metabolism OR transcription;other metabolic processes	nucleus;other cell component	other molecular function	Pf10650	196441	ENSG00000133858	ZFC3H1	hsa:196441; O60293; Q6GMU1; Q6P2S9; Q6ZV36; Q96BE7			0	0.32	0.21	-0.2	0.19					0.907653891	0.996870796	0.970982339	0.976522457					310.8	387.7	360.2	270.2	354.2						10.51	3.98	4.84	7.19	11.37						253.1	213	274.6	344.6	282.6	268.2	282.5	267.3	341.8	289.1	202.4	237.8	199	231.7	257.8	291.1	344.2	306.8																			334.8	288.5	392.8	362.4	396.4	382.6	362.3	358.2	354.7	393.4	247.9	260.2	280.6	290.7	364.6	307.5	344.2	404.2																			8	0	High	High	High	High	High	High	High	High	High	High	High	High	High	High	High	High	High	High	Not Found	Not Found	Not Found	Not Found	Not Found	Not Found	Not Found	Not Found	Not Found	Not Found	Not Found	Not Found	Not Found	Not Found	Not Found	Not Found	Not Found	Not Found	1	0
FALSE	High	Master Protein	O96013	Serine/threonine-protein kinase PAK 4 OS=Homo sapiens OX=9606 GN=PAK4 PE=1 SV=1	0	FALSE	74.551	27	12	22	12	591	64	9.73	89.3	12	cell organization and biogenesis;developmental processes;signal transduction;other biological processes	cytosol;ER/Golgi;other cell component	kinase activity;other molecular function	Pf00069, Pf00786	10298	ENSG00000130669	PAK4	B4DGG6; hsa:10298; O96013; Q8N4E1; Q8NCH5; Q8NDE3; Q9BU33; Q9ULS8	Integrin-mediated cell adhesion; Focal adhesion; MET in type 1 papillary renal cell carcinoma; Ras signaling; Pancreatic adenocarcinoma pathway; Mechanoregulation and pathology of YAP/TAZ via Hippo and non-Hippo mechanisms; Hippo-Merlin signaling dysregulation; Neural crest cell migration during development; Neural crest cell migration in cancer; 22q11.2 copy number variation syndrome; Pleural mesothelioma; Regulation of actin cytoskeleton; TROP2 regulatory signaling; ErbB signaling	CDC42 GTPase cycle; RAC1 GTPase cycle; RHOQ GTPase cycle; RHOG GTPase cycle; RAC2 GTPase cycle; RAC3 GTPase cycle; RHOJ GTPase cycle; RHOV GTPase cycle; RHOU GTPase cycle; Activation of RAC1; RHOH GTPase cycle	25	0.14	0.11	-0.36	-0.28					0.983501053	0.998357027	0.842008157	0.84302027					476.6	525.5	513.4	370.3	392.8						0.23	2.32	4.03	3.56	4.2						360.8	351.3	365.5	485.2	384.6	370.3	382.3	382.8	521.3	377.7	299.7	317.6	265	299.8	275.2	375.2	380.3	318.2																			477.4	475.8	522.8	510.2	539.5	528.3	490.2	512.8	541	514	367.1	347.4	373.6	376.2	389.2	396.3	380.3	419.2																			8	0	High	High	High	High	High	High	High	High	High	High	High	High	High	High	High	High	High	High	Not Found	Not Found	Not Found	Not Found	Not Found	Not Found	Not Found	Not Found	Not Found	Not Found	Not Found	Not Found	Not Found	Not Found	Not Found	Not Found	Not Found	Not Found	1	0
FALSE	High	Master Protein	Q13393	Phospholipase D1 OS=Homo sapiens OX=9606 GN=PLD1 PE=1 SV=1	0	FALSE	74.532	16	15	23	15	1074	124.1	8.78	101.89	15	other metabolic processes;signal transduction;other biological processes	plasma membrane;other membranes;ER/Golgi;other cytoplasmic organelle;other cell component	other molecular function	Pf00169, Pf00614, Pf00787, Pf13091	5337	ENSG00000075651	PLD1	hsa:5337; Q13393	Thyroid stimulating hormone (TSH) signaling; Trans-sulfuration, one-carbon metabolism and related pathways; Factors and pathways affecting insulin-like growth factor (IGF1)-Akt signaling; Ras signaling; Pancreatic adenocarcinoma pathway; Mitochondrial fission and fusion; EGF/EGFR signaling; Glycerolipids and glycerophospholipids; IL18 signaling; Orexin receptor pathway; Modulation of PI3K-Akt-mTOR signaling by bioactive sphingolipids	Neutrophil degranulation; Role of phospholipids in phagocytosis; RHOA GTPase cycle; CDC42 GTPase cycle; RAC1 GTPase cycle; RHOG GTPase cycle; Synthesis of PG; Synthesis of PA	19	0.11	-0.22	-0.24	-0.2					0.991656026	0.991059782	0.969257375	0.949750671					302.8	327.3	259.3	256.6	263.1						1.21	7.99	3.44	8.27	8.46						230.9	221.7	256.8	288.9	235.8	227	204	182.5	255	188.9	230.1	213.6	189.2	196.7	169.8	254.6	293.5	195.3																			305.4	300.2	367.3	303.8	330.8	323.8	261.6	244.5	264.6	257.1	281.9	233.6	266.6	246.9	240.1	269	293.5	257.3																			13	0	High	High	High	High	High	High	High	High	High	High	High	High	High	High	High	High	High	High	Not Found	Not Found	Not Found	Not Found	Not Found	Not Found	Not Found	High	High	Not Found	Not Found	Not Found	Not Found	Not Found	Not Found	Not Found	Not Found	Not Found	1	0
FALSE	High	Master Protein	P51692	Signal transducer and activator of transcription 5B OS=Homo sapiens OX=9606 GN=STAT5B PE=1 SV=2	0	FALSE	74.511	23	15	20	15	787	89.8	6.05	81.81	15	cell cycle OR cell proliferation;RNA metabolism OR transcription;other metabolic processes;stress response;transport;developmental processes;signal transduction;other biological processes	cytosol;nucleus;other cell component	nucleic acid binding activity;other molecular function	Pf00017, Pf01017, Pf02864, Pf02865, Pf21354	6777	ENSG00000173757	STAT5B	hsa:6777; P51692; Q8WWS8	IL5 signaling; Leptin signaling; Prolactin signaling; IL7 signaling; IL9 signaling; Thymic stromal lymphopoietin (TSLP) signaling; AGE/RAGE pathway; Adipogenesis; Oncostatin M signaling; Brain-derived neurotrophic factor (BDNF) signaling; Mammary gland development: pregnancy and lactation - stage 3 of 4; IL3 signaling; Kit receptor signaling; RAC1/PAK1/p38/MMP2 pathway; Chemokine signaling; IL4 signaling; PDGFR-beta pathway; White fat cell differentiation; Non-small cell lung cancer; EGF/EGFR signaling; Measles virus infection; Hepatitis B infection; Endochondral ossification; Endochondral ossification with skeletal dysplasias; IL2 signaling; 3q29 copy number variation syndrome; FOXP3 in COVID-19; Familial partial lipodystrophy; Acute myeloid leukemia; JAK-STAT signaling in the regulation of beta cells; EPO receptor signaling; ErbB signaling	Inactivation of CSF3 (G-CSF) signaling; Interleukin-3, Interleukin-5 and GM-CSF signaling; Interleukin-7 signaling; Signaling by SCF-KIT; Downstream signal transduction; Signaling by phosphorylated juxtamembrane, extracellular and kinase domain KIT mutants; Growth hormone receptor signaling; Signaling by Leptin; Signaling by CSF3 (G-CSF); Signaling by cytosolic FGFR1 fusion mutants; Prolactin receptor signaling; Interleukin-20 family signaling; Erythropoietin activates STAT5; Signaling by FLT3 fusion proteins; Interleukin-2 signaling; STAT5 activation downstream of FLT3 ITD mutants; Interleukin-15 signaling; Interleukin-9 signaling; Interleukin-21 signaling; STAT5 Activation	52	-0.22	0.02	0.35	0.44	0.57	0.84	0.48	1.34	0.908505196	0.999950969	0.865263312	0.737887263	0.975100691	0.970024009	0.968873288	0.954389087	365.9	313.6	371.6	467.3	497.4	183.9	273.9	329.6	257.1	465.4	7.83	4.35	10.28	3.47	2.55	35.65	28.94	17.72		11.95	292.4	255.6	225.4	290.1	213.1	229.5	274.7	273	363.9	324.4	378.6	438	313.3	375.3	356.2	473.8	475.6	375.1	8.9	5.5	2.4	0	1.9	1.7	27.5	30.3	17.5	19.2	0	2.5	0	0	25	24.4	16.8	28	386.8	346.2	322.4	305	298.9	327.4	352.2	365.7	377.6	441.4	463.7	479.2	441.7	471	503.8	500.5	475.6	494.2	237.9	142.1	278	0	273.9	157.5	435	326.2	292.7	332.9	0	257.1	0	0	526.9	451.8	394.4	479.4	6	1	High	High	High	High	High	High	High	High	High	High	High	High	High	High	High	High	High	High	High	High	High	Not Found	High	High	High	High	High	High	Not Found	High	Not Found	Not Found	High	High	High	High	1	0
FALSE	High	Master Protein	Q7L592	Protein arginine methyltransferase NDUFAF7, mitochondrial OS=Homo sapiens OX=9606 GN=NDUFAF7 PE=1 SV=1	0	FALSE	74.489	36	14	26	14	441	49.2	8.34	105.44	14	cell organization and biogenesis;protein metabolism;other metabolic processes	mitochondrion	other molecular function	Pf02636	55471	ENSG00000003509	NDUFAF7	hsa:55471; Q7L592; Q7Z399; Q9P1G3		Complex I biogenesis	1	0.06	-0.45	0.32	0.12					0.994689671	0.910065143	0.899919887	0.990226853					493.4	515.6	361.8	614.8	537						0.13	3.94	3.01	2.76	15.37						372.6	364.7	361.7	455.3	366.5	366.6	273	271.2	362.8	264.7	528.3	557.5	436.1	489.9	299.2	493.5	553.1	469.3																			493	493.9	517.3	478.7	514	523	350	363.3	376.4	360.2	647.1	609.8	614.7	614.8	423.2	521.4	553.1	618.4																			12	0	High	High	High	High	High	High	High	High	High	High	High	High	High	High	High	High	High	High	Not Found	Not Found	Not Found	Not Found	Not Found	Not Found	Not Found	Not Found	Not Found	Not Found	Not Found	Not Found	Not Found	Not Found	Not Found	Not Found	Not Found	Not Found	1	0
FALSE	High	Master Protein	O15143	Actin-related protein 2/3 complex subunit 1B OS=Homo sapiens OX=9606 GN=ARPC1B PE=1 SV=3	0	FALSE	74.441	42	12	31	11	372	40.9	8.35	115.01	12	cell organization and biogenesis;other biological processes	cytosol;cytoskeleton;nucleus;other cell component	cytoskeletal activity;other molecular function	Pf00400	10095	ENSG00000130429	ARPC1B	hsa:10095; O15143; Q9BU00	Pathogenic Escherichia coli infection; Microglia pathogen phagocytosis pathway	Regulation of actin dynamics for phagocytic cup formation; FCGR3A-mediated phagocytosis; RHO GTPases Activate WASPs and WAVEs; EPHB-mediated forward signaling	6	-0.17	-0.23	0.24	-0.01	0.37	-0.08	0.34	0.26	0.949261848	0.994088824	0.969257375	0.995511019	0.963110866	0.970024009	0.985406497	0.999465985	716.2	634.7	611.7	846.4	713.4	470	606.6	444.7	596.3	562.7	10.37	3.98	5.17	7.78	11.32	10.55	38.85	6.7	34.55	3.97	582.7	491.4	450.4	564.7	462.7	438.4	483.5	430.4	581.5	479.4	688.2	737.3	602.9	766.8	571.8	579	707.8	545.7	16.4	19.5	5.1	2.2	6	6.5	28.1	41.3	23.6	26.6	8	2.5	8.1	6.6	28.7	29.9	24.1	32.8	770.9	665.5	644.1	593.8	649	625.4	620	576.6	603.4	652.4	843	806.5	849.9	962.3	808.6	611.6	707.8	719	436.2	506.5	604.7	311.4	884.3	608.4	444.9	444.5	393.3	460.1	609.9	253.6	640.1	583	603.9	553.3	564.2	561.1	8	1	High	High	High	High	High	High	High	High	High	High	High	High	High	High	High	High	High	High	High	High	High	High	High	High	High	High	High	High	High	High	High	High	High	High	High	High	1	0
FALSE	High	Master Protein	O43156	TELO2-interacting protein 1 homolog OS=Homo sapiens OX=9606 GN=TTI1 PE=1 SV=3	0	FALSE	74.42	19	16	20	16	1089	122	5.97	84.09	16	other biological processes	nucleus;other cell component		Pf21547	9675	ENSG00000101407	TTI1	D6W4K3; hsa:9675; O43156; Q5JX67; Q96A38; Q9BR47; Q9H4K0	Fragile X syndrome; Pleural mesothelioma; Hallmark of cancer: sustaining proliferative signaling		3	0.33	0.44	-0.27	-0.3					0.897457663	0.948315912	0.969257375	0.861930232					319.2	401.1	431.5	265.3	259.1						3.56	5.64	3.92	10.92	5.83						247.4	229.8	274	354.5	292.6	297.7	335.4	341.3	401.1	318.1	213.4	236.7	229.3	214.6	190.6	239	236.7	201.9																			327.3	311.2	391.9	372.8	410.4	424.7	430.1	457.2	416.2	432.9	261.4	258.9	323.3	269.3	269.6	252.4	236.7	266																			9	0	High	High	High	High	High	High	High	High	High	High	High	High	High	High	High	High	High	High	High	High	Not Found	Not Found	Not Found	Not Found	High	High	High	High	Not Found	Not Found	Not Found	Not Found	High	High	High	High	1	1	GG-TMTpro [K368]	GG-TMTpro [K368]
FALSE	High	Master Protein	Q9BVG4	Protein PBDC1 OS=Homo sapiens OX=9606 GN=PBDC1 PE=1 SV=1	0	FALSE	74.349	49	13	27	13	233	26	4.79	106.14	13				Pf04669	51260	ENSG00000102390	PBDC1	hsa:51260; Q9BVG4			0	0.13	0.29	0.18	0.06					0.983501053	0.982927067	0.969257375	0.997718781					599.9	657.4	732.1	679.7	626.3						0.64	3.01	2.56	5.53	12.26						455.5	440.9	457.7	627.7	442.4	464.4	569	551.3	707.8	512.7	515.3	599.4	501.3	561.5	541.6	552	630.2	472.5																			602.6	597.1	654.7	660.1	620.5	662.4	729.7	738.5	734.5	697.8	631.2	655.7	706.7	704.6	766	583.1	630.2	622.5																			8	0	High	High	High	High	High	High	High	High	High	High	High	High	High	High	High	High	High	High	Not Found	Not Found	Not Found	Not Found	Not Found	Not Found	Not Found	Not Found	Not Found	Not Found	Not Found	Not Found	Not Found	Not Found	Not Found	Not Found	Not Found	Not Found	1	0
FALSE	High	Master Protein	Q14149	MORC family CW-type zinc finger protein 3 OS=Homo sapiens OX=9606 GN=MORC3 PE=1 SV=3	0	FALSE	74.344	21	13	17	13	939	107	5.6	77.69	13	protein metabolism;other metabolic processes;stress response;developmental processes;other biological processes	nucleus;other cell component	nucleic acid binding activity;other molecular function	Pf07496, Pf13589, Pf17942	23515	ENSG00000159256	MORC3	A8KA92; hsa:23515; Q14149; Q9UEZ2	Interactome of polycomb repressive complex 2 (PRC2)		1	0.26	0.64	-0.61	0.31					0.968977782	0.943306611	0.861626655	0.982925941					62.5	74.7	97.1	41.1	77.4						8.37	19.62	6.96	6.18	13.94						50.2	43.5	47.3	80.2	58.8	37.9	82.4	71	95.6	65.8	34.4	34.7	28.5	34.9	58.9	58.7	71.8	63.9																			66.4	58.9	67.7	84.3	82.5	54.1	105.6	95.1	99.2	89.5	42.1	37.9	40.1	43.8	83.3	62	71.8	84.1																			4	0	High	High	High	High	High	High	High	High	High	High	High	High	High	High	High	High	High	High	High	High	High	High	Not Found	High	High	High	High	High	High	High	High	High	High	High	High	High	1	0
FALSE	High	Master Protein	Q5VZL5	Zinc finger MYM-type protein 4 OS=Homo sapiens OX=9606 GN=ZMYM4 PE=1 SV=1	0	FALSE	74.307	10	11	18	10	1548	172.7	6.84	77.12	11	cell organization and biogenesis;other biological processes		nucleic acid binding activity;other molecular function	Pf06467, Pf12012	9202	ENSG00000146463	ZMYM4	A0JP19; A0JP20; hsa:9202; O43308; Q5T5E1; Q5T5E2; Q5VZL5; Q7L3Q4			0	0.27	0.71	-0.58	-0.03					0.967581642	0.897638174	0.841644357	0.983563883					70.9	85.3	115.7	47.5	69.4						1.06	7.52	4.81	16.7	10.06						53.2	52.8	63.1	81.5	60.5	52.7	89.2	85.4	121.8	86	48.9	44.4	28.7	37.1	41.4	66.1	74.9	52.3																			70.4	71.4	90.3	85.7	84.8	75.2	114.4	114.4	126.4	117	60	48.5	40.4	46.6	58.6	69.9	74.9	69																			6	0	High	High	High	High	High	High	High	High	High	High	High	High	High	High	High	High	High	High	Not Found	Not Found	Not Found	Not Found	Not Found	Not Found	Not Found	Not Found	Not Found	Not Found	Not Found	Not Found	Not Found	Not Found	Not Found	Not Found	Not Found	Not Found	1	0
FALSE	High	Master Protein	Q9Y4D8	Probable E3 ubiquitin-protein ligase HECTD4 OS=Homo sapiens OX=9606 GN=HECTD4 PE=1 SV=5	0	FALSE	74.295	5	19	22	19	3996	439.1	6.19	80.56	19	protein metabolism;other metabolic processes;other biological processes	other membranes	other molecular function	Pf00632			HECTD4	L8B0P6; Q3MJD5; Q6P0A0; Q7L530; Q8NB70; Q8WU73; Q96NT9; Q9NZS4; Q9UFT6; Q9Y4D8			0	-0.14	0	0.25	0.45					0.967581642	0.99925827	0.952103511	0.773880071					321.7	291.9	322.1	381.6	440.3						1.09	7.86	4.3	8.09	7.47						241.3	239.4	209.3	243.8	202.9	215.7	264.1	230.5	302.7	242.7	294.6	320.6	293.1	321.6	304	392.7	450.9	373.3																			319.3	324.2	299.4	256.4	284.6	307.7	338.7	308.8	314.1	330.3	360.8	350.7	413.2	403.6	429.9	414.9	450.9	491.8																			13	0	High	High	High	High	High	High	High	High	High	High	High	High	High	High	High	High	High	High	High	Not Found	Not Found	Not Found	Not Found	Not Found	High	High	High	High	Not Found	Not Found	Not Found	Not Found	High	High	High	High	1	0
FALSE	High	Master Protein	P49770	Translation initiation factor eIF-2B subunit beta OS=Homo sapiens OX=9606 GN=EIF2B2 PE=1 SV=3	0	FALSE	74.246	34	10	26	10	351	39	6.16	103.36	10	protein metabolism;other metabolic processes;stress response;developmental processes;signal transduction;other biological processes	cytosol;translational apparatus;other cell component	enzyme regulator activity;nucleic acid binding activity;other molecular function	Pf01008	8892	ENSG00000119718	EIF2B2	hsa:8892; O43201; P49770	Translation factors; Factors and pathways affecting insulin-like growth factor (IGF1)-Akt signaling; Rett syndrome; Primary ovarian insufficiency; Primary ovarian insufficiency	Recycling of eIF2:GDP	6	-0.15	0.51	-0.01	0.4	0.5	0.01	0.44	-0.38	0.967581642	0.863153675	0.988530265	0.768183662	0.963110866	0.972546628	0.9819413	0.969638519	797.2	718.9	1138.9	791.2	1049.7	1445.9	2044.9	1455.2	1959.1	1107.6	1.45	2.23	1.67	3.9	4.57	1.87	13.42	5.43	1.96	13.98	596.4	594.7	504.6	711.8	508.4	502	910.6	857.9	1086.3	829.3	659.4	708.6	542.2	663.1	772.5	936.4	1023.4	817.3	54.9	55	15.7	16	16.5	19.9	100.7	137.8	85.1	82.4	24.8	19	25.3	22.1	49.9	73.6	42.8	68.1	789	805.4	721.6	748.5	713.1	716.2	1167.6	1149.3	1127.3	1128.7	807.7	775.1	764.3	832.1	1092.6	989.2	1023.4	1076.8	1465.2	1426.9	1852.5	2230.4	2429.4	1874.8	1593.1	1485	1419.5	1426	1898.4	1957.7	1989.3	1960.5	1051.4	1362.9	1002.6	1166.8	10	2	High	High	High	High	High	High	High	High	High	High	High	High	High	High	High	High	High	High	High	High	High	High	High	High	High	High	High	High	High	High	High	High	High	High	High	High	1	0
FALSE	High	Master Protein	O14929	Histone acetyltransferase type B catalytic subunit OS=Homo sapiens OX=9606 GN=HAT1 PE=1 SV=2	0	FALSE	74.232	37	11	40	11	419	49.5	5.69	147.67	11	cell organization and biogenesis;protein metabolism;other metabolic processes	mitochondrion;nucleus;other cell component	other molecular function	Pf10394, Pf21183	8520	ENSG00000128708	HAT1	hsa:8520; O14929; Q49A44; Q53QF0; Q53SU4; Q6P594; Q8WWB9	Ethanol effects on histone modifications	HATs acetylate histones	2	0.67	0.93	-1.57	-1.14					0.140810977	0.435256059	1.29986E-06	0.000403301					599.6	955	1144	201.6	273						4.26	2.85	1.91	3.51	7.07						467.1	429.6	672.9	915.1	645.5	664.3	887.7	874.6	1078.9	844.8	171.3	176.9	145	158.4	204.4	260	243.5	205.9																			617.9	581.8	962.3	962.3	905.4	947.7	1138.2	1171.7	1119.6	1149.7	209.9	193.5	204.4	198.8	289.1	274.7	243.5	271.3																			7	0	High	High	High	High	High	High	High	High	High	High	High	High	High	High	High	High	High	High	Not Found	Not Found	Not Found	Not Found	Not Found	Not Found	Not Found	High	High	Not Found	Not Found	Not Found	Not Found	Not Found	Not Found	Not Found	Not Found	Not Found	1	0
FALSE	High	Master Protein	P14324	Farnesyl pyrophosphate synthase OS=Homo sapiens OX=9606 GN=FDPS PE=1 SV=4	0	FALSE	74.212	21	9	49	9	419	48.2	6.15	193.58	9	other metabolic processes	cytosol;nucleus;other cell component	other molecular function	Pf00348	2224	ENSG00000160752	FDPS	D3DV91; E9PCI9; hsa:2224; P14324; Q96G29	Cholesterol biosynthesis pathway; Sterol regulatory element-binding proteins (SREBP) signaling; Mevalonate pathway; Cholesterol metabolism with Bloch and Kandutsch-Russell pathways; Cholesterol synthesis disorders; Cholesterol metabolism; Enterocyte cholesterol metabolism	Activation of gene expression by SREBF (SREBP); Cholesterol biosynthesis	9	0.33	0.41	-0.58	-0.51	0.24	0.08	-1.16	-0.8	0.838326579	0.947953853	0.422282559	0.459115011	0.986746375	0.986553041	0.92458389	0.954389087	1952.1	2453.7	2602	1306.6	1367.2	2928	3458.7	3088.4	1314.4	1683.1	1.95	3.11	2.65	2.81	2.12	10.62	10.99	1.46	37.36	6.07	1496	1421.6	1742.3	2402.7	1680.7	1693.8	1968.3	1940.2	2594.8	1914	1065.1	1145	928.4	1068.3	962.5	1273.4	1413.3	1042.3	101.8	121.7	28.5	25.7	24.2	29.7	194.2	288.2	180.6	179.7	12.8	14.9	27.9	12.6	83.8	93.4	65.7	95.7	1979.2	1925.4	2491.9	2526.6	2357.3	2416.1	2523.8	2599.2	2692.7	2604.8	1304.6	1252.4	1308.6	1340.7	1361.2	1345.3	1413.3	1373.3	2715.8	3156.6	3364.3	3577.7	3555.8	2794.5	3071.8	3105.1	3013.3	3110.9	979.6	1542.9	2193.1	1119.7	1764.4	1728.8	1538	1638.6	9	3	High	High	High	High	High	High	High	High	High	High	High	High	High	High	High	High	High	High	High	High	High	High	High	High	High	High	High	High	High	High	High	High	High	High	High	High	1	0
FALSE	High	Master Protein	Q9Y3B3	Transmembrane emp24 domain-containing protein 7 OS=Homo sapiens OX=9606 GN=TMED7 PE=1 SV=2	0	FALSE	74.17	44	8	37	8	224	25.2	6.89	167.05	8	cell organization and biogenesis;transport	other membranes;ER/Golgi;other cell component	other molecular function	Pf01105	100302736; 51014	ENSG00000134970	TMED7	hsa:100302736; hsa:51014; Q8NBU8; Q8WUU6; Q96K51; Q9Y3B3	miR-targeted genes in lymphocytes; miR-targeted genes in muscle cell; miR-targeted genes in squamous cell	COPI-mediated anterograde transport; COPI-dependent Golgi-to-ER retrograde traffic	5	-0.12	-0.49	0.16	0.12	-0.07	0.23	0.6	0.5	0.977739887	0.916014916	0.975105917	0.988395322	0.999867744	0.981360152	0.956051642	0.999974105	822.9	759.2	586.2	916.5	893.2	576.3	550.9	677.6	871.4	815.6	0.57	5.03	2.76	13.34	15.17	5.59	20.52	10.83	13.19	13.31	619.5	610	579	705	536.1	537.4	456.9	432.3	593.5	431	620.7	795.7	684.6	829.4	629.5	729.3	896.1	838.5	22.5	21.4	5.3	2.9	0	5.9	39.8	60.2	47.8	40.9	9.7	9.1	10.3	11.2	37.5	45.5	33.1	59.7	819.6	826.2	828.1	741.4	751.9	766.6	585.8	579.2	615.9	586.5	760.2	870.4	965	1040.8	890.2	770.4	896.1	1104.7	599.6	554	623	410	0	550.9	629.2	649	797.1	707.4	740.6	935.8	811.5	992.4	789.1	843	774.4	1022.6	8	1	High	High	High	High	High	High	High	High	High	High	High	High	High	High	High	High	High	High	High	High	High	High	Not Found	High	High	High	High	High	High	High	High	High	High	High	High	High	1	0
FALSE	High	Master Protein	P50749	Ras association domain-containing protein 2 OS=Homo sapiens OX=9606 GN=RASSF2 PE=1 SV=1	0	FALSE	74.158	29	8	25	8	326	37.8	8.84	91.31	8	developmental processes;signal transduction;other biological processes	plasma membrane;other membranes;cytosol;ER/Golgi;nucleus;other cell component	kinase activity	Pf00788, Pf16517	9770	ENSG00000101265	RASSF2	A6NIX9; A8K5Z3; hsa:9770; P50749; Q17S06; Q53HD0; Q6AHZ2; Q8IZA5	Pleural mesothelioma		1	0.05	0.13	0.04	0.17					0.998564992	0.99925827	0.997122026	0.982925941					328	340	358.2	336.9	368.6						0.92	6.63	3.27	2.61	5.76						246.3	243.7	232.4	330.7	228	261.2	268.5	277.8	341.7	265.8	276.3	293.7	241.7	267.3	270.1	338.3	337.7	288.5																			325.8	330.1	332.4	347.8	319.8	372.6	344.3	372.1	354.6	361.7	338.4	321.2	340.7	335.4	382	357.4	337.7	380.2																			8	0	High	High	High	High	High	High	High	High	High	High	High	High	High	High	High	High	High	High	Not Found	Not Found	Not Found	Not Found	Not Found	Not Found	Not Found	High	Not Found	Not Found	Not Found	Not Found	Not Found	Not Found	High	High	High	Not Found	1	0
FALSE	High	Master Protein	Q13362	Serine/threonine-protein phosphatase 2A 56 kDa regulatory subunit gamma isoform OS=Homo sapiens OX=9606 GN=PPP2R5C PE=1 SV=3	0	FALSE	74.13	33	14	37	7	524	61	6.87	139.64	14	cell cycle OR cell proliferation;protein metabolism;other metabolic processes;stress response;signal transduction;other biological processes	cytosol;ER/Golgi;nucleus;other cell component	enzyme regulator activity	Pf01603	5527	ENSG00000078304	PPP2R5C	B4DYJ8; B5BUA5; F5GWP3; hsa:5527; Q13362; Q14391; Q15060; Q15174; Q6ZN33	miR-targeted genes in lymphocytes; Focal adhesion: PI3K-Akt-mTOR-signaling; Wnt signaling and pluripotency; PI3K-Akt signaling; Glycogen synthesis and degradation; Cohesin complex - Cornelia de Lange syndrome; DNA damage response (only ATM dependent)	PI5P, PP2A and IER3 Regulate PI3K/AKT Signaling; Negative regulation of MAPK pathway; Separation of Sister Chromatids; Resolution of Sister Chromatid Cohesion; RHO GTPases Activate Formins; EML4 and NUDC in mitotic spindle formation; Amplification of signal from unattached kinetochores via a MAD2 inhibitory signal; Regulation of TP53 Degradation; Disassembly of the destruction complex and recruitment of AXIN to the membrane; RAF activation; Beta-catenin phosphorylation cascade; Signaling by GSK3beta mutants; CTNNB1 S33 mutants aren't phosphorylated; CTNNB1 S37 mutants aren't phosphorylated; CTNNB1 S45 mutants aren't phosphorylated; CTNNB1 T41 mutants aren't phosphorylated; APC truncation mutants have impaired AXIN binding; AXIN missense mutants destabilize the destruction complex; Truncations of AMER1 destabilize the destruction complex; Platelet sensitization by LDL; CTLA4 inhibitory signaling	30	0.41	0.48	0.05	-0.03					0.78887515	0.963723765	0.986770068	0.988395322					183.9	243.5	256	189.7	179.9						4.9	7.04	4.73	9.5	5.35						143.9	131.1	173.8	206.8	170.1	179.9	192.6	195.8	240.7	201	157.4	166.1	158.3	148.7	137.4	163.1	183.8	133.7																			190.4	177.6	248.5	217.4	238.6	256.6	246.9	262.3	249.8	273.5	192.8	181.7	223.2	186.7	194.4	172.3	183.8	176.2																			7	0	High	High	High	High	High	High	High	High	High	High	High	High	High	High	High	High	High	High	Not Found	Not Found	Not Found	Not Found	Not Found	Not Found	Not Found	Not Found	Not Found	Not Found	Not Found	Not Found	Not Found	Not Found	Not Found	Not Found	Not Found	Not Found	1	0
FALSE	High	Master Protein	Q8WX92	Negative elongation factor B OS=Homo sapiens OX=9606 GN=NELFB PE=1 SV=1	0	FALSE	74.103	29	16	30	15	580	65.7	6.13	108.55	16	cell cycle OR cell proliferation;other biological processes	nucleus;other cell component	nucleic acid binding activity	Pf06209	25920	ENSG00000188986	NELFB	A0A0X1KG71; A2BFA3; hsa:25920; Q8WX92; Q96EW5; Q9H9R4; Q9ULN8; Q9Y3W0	Initiation of transcription and translation elongation at the HIV-1 LTR; 4p16.3 copy number variation; 5q35 copy number variation	RNA Polymerase II Pre-transcription Events; Formation of RNA Pol II elongation complex ; Formation of the Early Elongation Complex; Formation of HIV elongation complex in the absence of HIV Tat; Formation of the HIV-1 Early Elongation Complex; Formation of HIV-1 elongation complex containing HIV-1 Tat; Pausing and recovery of Tat-mediated HIV elongation; Abortive elongation of HIV-1 transcript in the absence of Tat; Tat-mediated HIV elongation arrest and recovery; HIV elongation arrest and recovery; Pausing and recovery of HIV elongation; TP53 Regulates Transcription of DNA Repair Genes; NTRK3 as a dependence receptor	18	0.16	0.17	-0.24	-0.17					0.977739887	0.994088824	0.923011006	0.956311759					1017.3	1139.9	1145.9	862.1	903.7						1.65	4.3	1.85	4.45	5.63						778	742.4	833.6	1036.9	790.3	821.8	874.2	864.6	1124.1	833	679.9	757	639.2	711.1	665.7	821.1	848.3	719.3																			1029.2	1005.5	1192.2	1090.3	1108.4	1172.3	1120.9	1158.3	1166.5	1133.7	832.8	828.1	901.1	892.3	941.5	867.5	848.3	947.8																			12	0	High	High	High	High	High	High	High	High	High	High	High	High	High	High	High	High	High	High	High	High	High	Not Found	Not Found	High	High	High	High	High	High	Not Found	High	High	High	High	High	High	1	0
FALSE	High	Master Protein	Q96F86	Enhancer of mRNA-decapping protein 3 OS=Homo sapiens OX=9606 GN=EDC3 PE=1 SV=1	0	FALSE	74.049	26	11	22	11	508	56	7.11	83.43	11	cell organization and biogenesis;RNA metabolism OR transcription;other metabolic processes	cytosol;other cell component	nucleic acid binding activity;other molecular function	Pf03853, Pf09532, Pf12701, Pf16598	80153	ENSG00000179151	EDC3	B3KPH0; D3DW61; hsa:80153; Q96F86; Q9H797		mRNA decay by 5' to 3' exoribonuclease	1	0.18	0.36	0.01	0.18					0.981871873	0.994088824	0.996295643	0.983908485					223.5	253.6	286.3	224.3	253.5						7.6	6.93	6.9	4.6	4.29						178.3	156.4	177.8	223.3	180.3	194.8	226.4	210.8	255.8	230.2	169	203.4	163.3	180.3	185.1	230.6	245.5	200.9																			235.9	211.8	254.2	234.8	252.9	277.9	290.3	282.4	265.5	313.3	207	222.4	230.2	226.2	261.8	243.6	245.5	264.7																			7	0	High	High	High	High	High	High	High	High	High	High	High	High	High	High	High	High	High	High	Not Found	Not Found	Not Found	Not Found	Not Found	Not Found	Not Found	Not Found	High	Not Found	Not Found	Not Found	Not Found	Not Found	Not Found	High	High	High	1	0
FALSE	High	Master Protein	P62304	Small nuclear ribonucleoprotein E OS=Homo sapiens OX=9606 GN=SNRPE PE=1 SV=1	0	FALSE	74.032	68	5	35	5	92	10.8	9.44	141.48	5	cell organization and biogenesis;RNA metabolism OR transcription;other metabolic processes	cytosol;nucleus;other cell component	nucleic acid binding activity	Pf01423	6635	ENSG00000182004	SNRPE	B2R5B9; hsa:6635; P08578; P62304; Q15498; Q5BKT2	mRNA processing	snRNP Assembly; RNA Polymerase II Transcription Termination; mRNA Splicing - Major Pathway; SARS-CoV-2 modulates host translation machinery; mRNA Splicing - Minor Pathway; SLBP independent Processing of Histone Pre-mRNAs; SLBP Dependent Processing of Replication-Dependent Histone Pre-mRNAs	8	0.2	-0.04	-0.32	-0.41	1.93	-2.57	-0.01	-3.18	0.965448506	0.999950969	0.867164222	0.610534706	0.665887344	0.002354282	0.989208891	0.005607279	841.4	966.4	819.2	673.9	631.4	866.2	3303	145.8	862.2	95.6	0.56	9.28	5.11	10.91	9.91	13.92	16.95	8.72	22.11	33.24	633.4	623.7	687.6	831.3	677.2	765.4	602.4	649.7	804.4	590.7	468.8	586	522.4	564.6	479.1	557	573.1	530.2	29.4	36.9	32	26.5	18.1	31.4	9.4	13.3	8.5	9.8	8.6	10.5	12.2	8.7	6.9	4.1	5.1	4.4	838	844.7	983.4	874.1	949.8	1091.8	772.5	870.4	834.8	803.8	574.2	641	736.4	708.5	677.5	588.4	573.1	698.5	784.8	956.1	3781.3	3692.7	2651.7	2954.4	148.3	143.3	142.1	170.3	658.2	1088.7	963.5	771.6	145.6	75.3	120.4	76	6	1	High	High	High	High	High	High	High	High	High	High	High	High	High	High	High	High	High	High	High	High	High	High	High	High	High	High	High	High	High	High	High	High	High	High	High	High	1	1	GG-TMTpro [K12]	GG-TMTpro [K12]
FALSE	High	Master Protein	Q9Y2B0	Protein canopy homolog 2 OS=Homo sapiens OX=9606 GN=CNPY2 PE=1 SV=1	0	FALSE	74.03	51	11	28	11	182	20.6	4.92	95.65	11	other biological processes	ER/Golgi		Pf11938	10330	ENSG00000257727	CNPY2	B2R7B9; hsa:10330; Q9UHE9; Q9Y2B0			0	-0.12	-0.31	0.27	-0.01					0.979184692	0.981461338	0.946139641	0.997718781					960.9	886.6	777.1	1154.9	952						0.3	10.78	9.27	11.41	17.38						724.7	711	628.7	831.3	588.8	738.7	631.5	503.7	718.6	611.8	1003.3	1171.5	769.9	793.5	629.6	1180.9	1017.8	656.9																			958.8	962.9	899.2	874.2	825.9	1053.7	809.7	674.7	745.7	832.7	1228.9	1281.5	1085.3	995.7	890.4	1247.6	1017.8	865.5																			10	0	High	High	High	High	High	High	High	High	High	High	High	High	High	High	High	High	High	High	Not Found	Not Found	Not Found	Not Found	Not Found	Not Found	Not Found	Not Found	Not Found	Not Found	Not Found	Not Found	Not Found	Not Found	Not Found	Not Found	Not Found	Not Found	1	0
FALSE	High	Master Protein	P19838	Nuclear factor NF-kappa-B p105 subunit OS=Homo sapiens OX=9606 GN=NFKB1 PE=1 SV=2	0	FALSE	74	19	15	22	15	968	105.3	5.4	79.99	15	RNA metabolism OR transcription;other metabolic processes;stress response;signal transduction;other biological processes	non-structural extracellular;cytosol;mitochondrion;nucleus;other cell component	cytoskeletal activity;nucleic acid binding activity;other molecular function	Pf00023, Pf00531, Pf00554, Pf16179	4790	ENSG00000109320	NFKB1	A8K5Y5; B3KVE8; hsa:4790; P19838; Q68D84; Q86V43; Q8N4X7; Q9NZC0	Osteopontin signaling; Selenium micronutrient network; Vitamin B12 metabolism; MicroRNAs in cardiomyocyte hypertrophy; Transcription factors regulate miRNAs related to cardiac hypertrophy; Folate metabolism; IL1 signaling; RANKL/RANK signaling; Leptin signaling; TNF-related weak inducer of apoptosis (TWEAK) signaling; Prolactin signaling; Alzheimer's disease and miRNA effects; Neural crest differentiation; IL17 signaling; Thymic stromal lymphopoietin (TSLP) signaling; B cell receptor signaling; TNF-alpha signaling; AGE/RAGE pathway; Corticotropin-releasing hormone signaling; Oncostatin M signaling; Brain-derived neurotrophic factor (BDNF) signaling; Quercetin and Nf-kB / AP-1 induced apoptosis; PDGF pathway; Apoptosis; T cell receptor and co-stimulatory signaling; Aryl hydrocarbon receptor pathway; Ebstein-Barr virus LMP1 signaling; Cardiac hypertrophic response; Selenium metabolism and selenoproteins; Apoptosis-related network due to altered Notch3 in ovarian cancer; IL1 and megakaryocytes in obesity; Myometrial relaxation and contraction pathways; Melatonin metabolism and effects; RAC1/PAK1/p38/MMP2 pathway; Initiation of transcription and translation elongation at the HIV-1 LTR; Photodynamic therapy-induced NF-kB survival signaling; NAD metabolism, sirtuins and aging; Hepatitis C and hepatocellular carcinoma; MAPK signaling; Apoptosis modulation by HSP70; MAPK and NFkB signaling inhibited by Yersinia YopJ; Factors and pathways affecting insulin-like growth factor (IGF1)-Akt signaling; TLR4 signaling and tolerance; Toll-like receptor signaling related to MyD88; T-cell antigen receptor (TCR) pathway during Staphylococcus aureus infection; Novel intracellular components of RIG-I-like receptor pathway; MYD88 distinct input-output pathway; ATM signaling in development and disease ; VEGFA-VEGFR2 signaling; Chemokine signaling; Oxidative damage response; IL4 signaling; miRNA regulation of prostate cancer signaling; Prion disease pathway; NO/cGMP/PKG mediated neuroprotection; Oxidative stress response; Fibrin complement receptor 3 signaling; PI3K-Akt signaling; Ebola virus infection in host; Ras signaling; Pancreatic adenocarcinoma pathway; miRNA role in immune response in sepsis; ncRNAs involved in STAT3 signaling in hepatocellular carcinoma; Non-genomic actions of 1,25-dihydroxyvitamin D3; Ciliary landscape; Nonalcoholic fatty liver disease; LTF danger signal response pathway; Suppression of HMGB1-mediated inflammation by THBD; Altered glycosylation of MUC1 in tumor microenvironment; Resistin as a regulator of inflammation; Vitamin D in inflammatory diseases; Signal transduction through IL1R; Interactions between immune cells and microRNAs in tumor microenvironment; Canonical NF-kB pathway; Cancer immunotherapy by PD-1 blockade; Measles virus infection; Cytosolic DNA-sensing pathway; Small cell lung cancer; Gastrin signaling; Hepatitis B infection; Head and neck squamous cell carcinoma; Aspirin and miRNAs; IL18 signaling; Autosomal recessive osteopetrosis pathways; FGF23 signaling in hypophosphatemic rickets and related disorders; TGF-beta receptor signaling in skeletal dysplasias; Kisspeptin/kisspeptin receptor system in the ovary; Activation of NLRP3 inflammasome by SARS-CoV-2; Host-pathogen interaction of human coronaviruses - interferon induction; 16p11.2 proximal deletion syndrome; STING pathway in Kawasaki-like disease and COVID-19; RAS and bradykinin pathways in COVID-19; Mitochondrial immune response to SARS-CoV-2; SARS-CoV-2 innate immunity evasion and cell-specific immune response; Modulators of TCR signaling and T cell activation; Neuroinflammation and glutamatergic signaling; Pleural mesothelioma; Prostaglandin signaling; Antiviral and anti-inflammatory effects of Nrf2 on SARS-CoV-2 pathway; Inclusion body myositis; Alzheimer's disease; Th17 cell differentiation pathway; Lung pathology of COVID-19; Ulcerative colitis signaling; SARS-CoV-2 mitochondrial chronic oxidative stress and endothelial dysfunction; Modulation of PI3K-Akt-mTOR signaling by bioactive sphingolipids; Inflammatory bowel disease signaling; ROS in COVID-19 endothelial dysfunction; Genetic causes of porto-sinusoidal vascular disease; Acute myeloid leukemia; TROP2 regulatory signaling; Autophagy in pancreatic ductal adenocarcinoma; Macrophage-stimulating protein (MSP) signaling; Affected pathways in Duchenne muscular dystrophy; TAR syndrome; Osteoarthritic chondrocyte hypertrophy; 10q22q23 copy number variation; IL19 signaling; GNAQ pathways in port-wine stain; Effect of omega-3 PUFA on Huntington's disease pathways; Catabolism of skeletal muscle in cachexia; Hallmark of cancer: sustaining proliferative signaling; Molecular pathway for oxidative stress; Transcriptional regulation of memory B cell differentiation; TGF-beta receptor signaling; Notch signaling; T-cell receptor signaling; Sudden infant death syndrome (SIDS) susceptibility pathways; Estrogen signaling; Toll-like receptor signaling	FCERI mediated NF-kB activation; Downstream TCR signaling; Transcriptional regulation of white adipocyte differentiation; HCMV Early Events; Neutrophil degranulation; Activation of NF-kappaB in B cells; Senescence-Associated Secretory Phenotype (SASP); Transcriptional Regulation by VENTX; PKMTs methylate histone lysines; RIP-mediated NFkB activation via ZBP1; NF-kB is activated and signals survival; TAK1-dependent IKK and NF-kappa-B activation ; IkBA variant leads to EDA-ID; MAP3K8 (TPL2)-dependent MAPK1/3 activation; TRAF6 mediated NF-kB activation; Turbulent (oscillatory, disturbed) flow shear stress activates signaling by PIEZO1 and integrins in endothelial cells; The NLRP3 inflammasome; Purinergic signaling in leishmaniasis infection; SARS-CoV-1 activates/modulates innate immune responses; Regulation of NFE2L2 gene expression; CD209 (DC-SIGN) signaling; Interleukin-1 processing; CLEC7A/inflammasome pathway; Regulated proteolysis of p75NTR; DEx/H-box helicases activate type I IFN and inflammatory cytokines production	157	0.24	-0.02	-0.01	-0.18					0.960066439	0.997352582	0.999394375	0.970809314					334.9	396.9	331.1	331.9	296.6						4.08	6	1.98	10.13	6.75						260.6	240.3	289.1	353.3	271.6	294.4	252.4	246.7	319.6	249.6	244.8	287.4	265.6	279.2	217.5	270.7	273.5	240.9																			344.7	325.4	413.4	371.6	381	419.9	323.6	330.5	331.7	339.7	299.9	314.3	374.4	350.4	307.7	285.9	273.5	317.4																			11	0	High	High	High	High	High	High	High	High	High	High	High	High	High	High	High	High	High	High	Not Found	Not Found	Not Found	Not Found	Not Found	Not Found	High	High	Not Found	Not Found	Not Found	Not Found	Not Found	Not Found	Not Found	High	Not Found	High	1	0
FALSE	High	Master Protein	Q01804	OTU domain-containing protein 4 OS=Homo sapiens OX=9606 GN=OTUD4 PE=1 SV=4	0	FALSE	73.995	12	12	19	11	1114	124	6.71	69.41	12	protein metabolism;DNA metabolism;other metabolic processes;stress response;other biological processes	cytosol;nucleus;other cell component	other molecular function	Pf02338	54726	ENSG00000164164	OTUD4	B4DYS4; hsa:54726; Q01804; Q147U2; Q1ZYK1; Q6PG39; Q96MQ5; Q9NT94; Q9UPV6			0	0.05	0.09	0.31	0.4					0.998564992	0.999950969	0.923011006	0.851464649					319.7	331.5	339.9	396.2	421.5						1.53	5.47	3.93	5.84	4.28						244.3	233.5	240.5	291.5	244.1	225	272.9	259	320.8	236.1	317.9	368.6	256.3	330.1	294.9	403.1	394.1	331																			323.2	316.2	344	306.5	342.3	321	350	347	332.9	321.3	389.3	403.2	361.2	414.3	417.1	425.8	394.1	436.1																			8	0	High	High	High	High	High	High	High	High	High	High	High	High	High	High	High	High	High	High	Not Found	Not Found	Not Found	Not Found	Not Found	Not Found	Not Found	Not Found	Not Found	Not Found	Not Found	Not Found	Not Found	Not Found	Not Found	Not Found	Not Found	Not Found	1	0
FALSE	High	Master Protein	Q8N9T8	Protein KRI1 homolog OS=Homo sapiens OX=9606 GN=KRI1 PE=1 SV=3	0	FALSE	73.912	23	12	20	12	703	82.5	5.14	92.07	12	RNA metabolism OR transcription;other metabolic processes	nucleus;other cell component		Pf05178, Pf12936	65095	ENSG00000129347	KRI1	hsa:65095; Q2M1R5; Q2M1R7; Q7L5J7; Q8N9T8; Q96G92; Q9BU50; Q9H6I1; Q9H978			0	0.23	0.19	0	0.08					0.967581642	0.996870796	0.999972884	0.996058345					318.5	372.6	364.1	317.5	336						2.26	4.76	4.16	12.14	13.55						244.6	231.4	245	353.9	280.7	261.5	278.3	277.3	331.1	277	212	320.3	227.5	250.5	251.6	276.6	317.2	301.9																			323.6	313.4	350.4	372.2	393.7	373	356.9	371.5	343.5	377	259.7	350.4	320.7	314.4	355.9	292.2	317.2	397.8																			8	0	High	High	High	High	High	High	High	High	High	High	High	High	High	High	High	High	High	High	Not Found	Not Found	Not Found	Not Found	Not Found	Not Found	Not Found	Not Found	Not Found	Not Found	Not Found	Not Found	Not Found	Not Found	Not Found	Not Found	Not Found	Not Found	1	0
FALSE	High	Master Protein	Q14494	Endoplasmic reticulum membrane sensor NFE2L1 OS=Homo sapiens OX=9606 GN=NFE2L1 PE=1 SV=1	0	FALSE	73.9	23	13	27	13	772	84.7	4.64	100.5	13	other metabolic processes;other biological processes	other membranes;cytosol;ER/Golgi;nucleus;other cell component	nucleic acid binding activity;other molecular function	Pf03131	4779	ENSG00000082641	NFE2L1	D3DTU3; D3DTU5; hsa:4779; Q12877; Q14494; Q96FN6			0	-2.35	1.94	-2.87	2	-0.05	0.69	0.48	1.37	1.00041E-08	0.010506159	8.04698E-10	7.78341E-08	0.999867744	0.972546628	0.9819413	0.934770919	104.3	20.5	399.4	14.3	416.8	1158.7	1115.7	1872.4	1619.5	2998.1	3.48	24.09	6.01	29.66	4.07	12.06	30.81	8.03	16.53	9.69	80.8	75.1	13	21.6	17.5	9.7	331	309.1	359.6	283	9.1	20	9.9	11.7	292.4	403.3	387.9	318.8	47.3	41	11.6	6.5	10.9	9	120.4	192.3	110.4	98.7	22.2	16	14.6	17.9	131.7	154.1	134.5	199.7	106.9	101.8	18.6	22.7	24.6	13.8	424.4	414.1	373.2	385.2	11.2	21.9	13.9	14.7	413.5	426	387.9	420	1262.1	1063.8	1370.4	908.3	1596	843.7	1903.7	2072.2	1841.6	1708.2	1692.3	1656.8	1149.6	1583	2773.8	2853.4	3150.2	3420	5	4	High	High	High	High	High	High	High	High	High	High	High	High	High	High	High	High	High	High	High	High	High	High	High	High	High	High	High	High	High	High	High	High	High	High	High	High	1	0
FALSE	High	Master Protein	Q7Z4H7	HAUS augmin-like complex subunit 6 OS=Homo sapiens OX=9606 GN=HAUS6 PE=1 SV=2	0	FALSE	73.88	21	15	23	15	955	108.6	6.47	88.32	15	cell cycle OR cell proliferation;cell organization and biogenesis;other biological processes	cytosol;cytoskeleton	cytoskeletal activity	Pf14661	54801	ENSG00000147874	HAUS6	B3KPK4; B4DX82; hsa:54801; Q05CG1; Q14CB6; Q14CD9; Q2TA91; Q6IQ10; Q6NZX5; Q7Z4H7; Q8IZQ4; Q96FN0; Q9H950; Q9H998; Q9HCJ8; Q9NXT8		Recruitment of NuMA to mitotic centrosomes; Regulation of PLK1 Activity at G2/M Transition; Loss of Nlp from mitotic centrosomes; Recruitment of mitotic centrosome proteins and complexes; Anchoring of the basal body to the plasma membrane; AURKA Activation by TPX2	7	0.68	0.84	-1.19	-1.05	-1.15	0.02	-2.49	-0.88	0.184511227	0.623128529	0.032218161	0.023677198	0.929674626	0.972546628	0.541793784	0.784372703	345.7	553.6	618.3	151.5	167.5	1222.8	550.7	1237.9	217.6	664.8	0.73	5	1.76	4.17	7.94	3.09	54.99	7.85		11.57	262.7	253.9	373.7	516.9	402	418.9	484.1	470	581.6	452.5	125	128.5	109.5	119.5	134.1	157.5	157.8	128	46.9	46.1	5.8	3.9	0	1.9	83.8	105.5	70	75.8	2.8	0	0	0	32.6	37.4	22.8	37.6	347.5	343.9	534.4	543.6	563.8	597.5	620.8	629.6	603.6	615.9	153.2	140.6	154.4	150	189.7	166.4	157.8	168.7	1249.8	1196.4	683.8	550.7	0	182.4	1324.9	1137	1167.5	1312.5	217.6	0	0	0	685.6	693.4	533	644.6	6	4	High	High	High	High	High	High	High	High	High	High	High	High	High	High	High	High	High	High	High	High	High	High	Not Found	High	High	High	High	High	High	Not Found	Not Found	Not Found	High	High	High	High	1	0
FALSE	High	Master Protein	Q9NPA0	ER membrane protein complex subunit 7 OS=Homo sapiens OX=9606 GN=EMC7 PE=1 SV=1	0	FALSE	73.867	46	8	47	8	242	26.5	9.25	185.6	8	cell organization and biogenesis	other membranes;ER/Golgi	other molecular function	Pf09430	56851	ENSG00000134153	EMC7	B2RC00; hsa:56851; Q96ED5; Q9NPA0			0	-0.21	0.09	-0.12	0.27	-0.49	0.93	-0.58	1.25	0.927351339	0.999950969	0.971176743	0.908278106	0.963863448	0.970024009	0.976399372	0.934770919	1550.2	1340.6	1646.9	1425.2	1866	4086.7	2912.2	7760.6	2730.6	9737.9	0.16	2.2	4.55	6.97	7.88	1.84	6.68	3.45	9.43	2.86	1170.4	1145.9	931.3	1226.6	962.1	949.3	1246.8	1323	1605.4	1196.4	1036	1285.4	1062.8	1151.2	1349.9	1726.5	1769.9	1602.7	151.2	159.6	25.3	21.9	17.9	30.2	514.7	714.3	469	433.4	32.6	27.4	39.3	29.8	438.9	528.2	414	575.7	1548.5	1552	1331.9	1289.9	1349.4	1354.1	1598.7	1772.4	1665.9	1628.2	1269	1406.1	1498.2	1444.6	1909.2	1823.9	1769.9	2111.6	4033.8	4140.4	2991.3	3060.3	2627	2835.3	8141.3	7695.8	7826	7501.2	2489.9	2827.3	3093.2	2637.2	9242.7	9782.8	9693.2	9857.9	7	4	High	High	High	High	High	High	High	High	High	High	High	High	High	High	High	High	High	High	High	High	High	High	High	High	High	High	High	High	High	High	High	High	High	High	High	High	1	1	GG-TMTpro [K79]	GG-TMTpro [K79]
FALSE	High	Master Protein	P23743	Diacylglycerol kinase alpha OS=Homo sapiens OX=9606 GN=DGKA PE=1 SV=3	0	FALSE	73.842	20	12	20	12	735	82.6	6.73	71.49	12	other metabolic processes;stress response;signal transduction	plasma membrane;other membranes;cytosol	kinase activity;other molecular function	Pf00130, Pf00609, Pf00781, Pf14513	1606	ENSG00000065357	DGKA	hsa:1606; O75481; O75482; O75483; O95217; P23743; Q3ZE25; Q8IZ56; Q8N5Q2	Modulators of TCR signaling and T cell activation	Effects of PIP2 hydrolysis	2	-2.29	-2.29	0.97	0.61	0.09	0.4	1.56	2.4	2.21342E-15	0.000327322	0.031022128	0.262180547	0.954046697	0.986553041	0.649407782	0.366552175	1030.6	210	210.4	2013.2	1572.5	155.6	166	205.6	459.9	822.1	0.1	14.81	4.04	7.52	5.65	20.19		25.89	16.89	11.64	779.5	760.4	112.5	198.8	150.4	162.8	163.5	145.2	203.5	156.1	1735.4	1781.7	1271.8	1657.1	1086.1	1428.5	1609.9	1297.8	6.7	5.2	1.4	0	0	0	17	17.2	13.7	8.4	7.7	4.7	5.1	4.9	38.5	35.3	36.5	48.7	1031.3	1029.8	160.9	209.1	210.9	232.2	209.6	194.5	211.2	212.4	2125.7	1948.9	1792.7	2079.6	1536	1509.1	1609.9	1709.9	179.6	134.7	166	0	0	0	269.4	185.5	227.9	145.2	585.3	485.7	400.1	435.5	810.3	653.4	855.2	834.1	8	1	High	High	High	High	High	High	High	High	High	High	High	High	High	High	High	High	High	High	High	High	High	Not Found	Not Found	Not Found	High	High	High	High	High	High	High	High	High	High	High	High	1	0
FALSE	High	Master Protein	Q9NX47	E3 ubiquitin-protein ligase MARCHF5 OS=Homo sapiens OX=9606 GN=MARCHF5 PE=1 SV=1	0	FALSE	73.841	43	10	26	10	278	31.2	8.7	100.3	10	protein metabolism;other metabolic processes;other biological processes	other membranes;mitochondrion;ER/Golgi	other molecular function	Pf12906	54708	ENSG00000198060	MARCHF5	hsa:54708; Q9NX47			0	-0.03	0.08	-0.14	0.27					0.991656026	0.999657439	0.970982339	0.955303672					433.4	424.6	459.6	394.5	521.2						3.1	4.26	2.89	9.26	6.26						334.8	313.1	309.4	379.4	304.1	296.4	360.8	358.8	440.1	330.2	310.2	357.1	329	317.4	376.3	468.1	510.4	433.1																			443	424	442.6	399	426.5	422.8	462.6	480.6	456.7	449.3	380	390.6	463.7	398.4	532.2	494.5	510.4	570.7																			10	0	High	High	High	High	High	High	High	High	High	High	High	High	High	High	High	High	High	High	High	High	Not Found	Not Found	Not Found	Not Found	High	High	High	High	High	Not Found	Not Found	Not Found	High	High	High	High	1	0		Met-loss [N-Term]
FALSE	High	Master Protein	Q93100	Phosphorylase b kinase regulatory subunit beta OS=Homo sapiens OX=9606 GN=PHKB PE=1 SV=3	0	FALSE	73.806	19	16	22	16	1093	124.8	6.95	81.39	16	other metabolic processes	plasma membrane;other membranes;cytosol;other cell component	other molecular function	Pf00723, Pf19292	5257	ENSG00000102893	PHKB	hsa:5257; Q8N4T5; Q93100	Glycogen synthesis and degradation	Glycogen breakdown (glycogenolysis)	2	-0.22	-0.21	0.09	-0.08					0.902906467	0.994088824	0.986770068	0.982925941					474.1	406.2	410.1	503.2	448.7						4.8	9.02	7.05	5.22	10.66						370.7	338.4	284.3	378.9	289.3	336.1	286.4	325.2	391.2	304.4	433	434.4	368.9	388	288.7	496.7	444.4	343.9																			490.5	458.3	406.6	398.4	405.7	479.4	367.2	435.7	406	414.2	530.3	475.1	520	486.9	408.2	524.7	444.4	453.1																			7	0	High	High	High	High	High	High	High	High	High	High	High	High	High	High	High	High	High	High	Not Found	Not Found	Not Found	Not Found	Not Found	Not Found	Not Found	Not Found	Not Found	Not Found	Not Found	Not Found	Not Found	Not Found	Not Found	Not Found	Not Found	Not Found	1	0
FALSE	High	Master Protein	Q13427	Peptidyl-prolyl cis-trans isomerase G OS=Homo sapiens OX=9606 GN=PPIG PE=1 SV=2	0	FALSE	73.735	21	16	33	16	754	88.6	10.29	100.34	16	protein metabolism;RNA metabolism OR transcription;other metabolic processes	cytosol;mitochondrion;nucleus;other cell component	other molecular function	Pf00160	9360	ENSG00000138398	PPIG	D3DPC5; D3DPC6; hsa:9360; O00706; Q13427; Q53R40; Q53SN4; Q96DG9		mRNA Splicing - Major Pathway; SARS-CoV-1 activates/modulates innate immune responses	2	0.07	-0.02	-0.24	-0.12	1.8	-1.5	1.54	-0.71	0.994689671	0.999950969	0.925977063	0.973884171	0.730040634	0.156162762	0.781910136	0.931546968	437.3	458	431.8	369.4	401.5	881.3	3069.1	310.9	2554.1	539.3	4.35	7.82	1.7	3.43	6.76	6.11	20.03	38	18.56	19.89	320.5	333	333.9	417.7	366.1	305.7	342.4	326.2	411.2	311.8	310.4	332.7	266	280.3	273.8	394.1	431.1	281.9	31.6	35.5	24.9	24	21.8	21.9	20.1	15.9	27.8	17.5	26.7	30.4	35.1	26.6	22.2	33.7	27.7	25.4	424.1	451	477.6	439.2	513.5	436.1	439.1	436.9	426.7	424.3	380.2	364	375	351.8	387.2	416.4	431.1	371.4	844	920.2	2938.5	3348.1	3205.6	2058.4	318.2	171.6	463.7	303.8	2041.6	3139.3	2765.3	2359.1	466.7	623.2	648	434.7	12	2	High	High	High	High	High	High	High	High	High	High	High	High	High	High	High	High	High	High	High	High	High	High	High	High	High	High	High	High	High	High	High	High	High	High	High	High	1	0
FALSE	High	Master Protein	P38432	Coilin OS=Homo sapiens OX=9606 GN=COIL PE=1 SV=1	0	FALSE	73.683	28	15	24	15	576	62.6	9.07	89.04	15	cell organization and biogenesis;RNA metabolism OR transcription;other metabolic processes	cytosol;nucleus	nucleic acid binding activity;other molecular function	Pf15862	8161	ENSG00000121058	COIL	B2R931; hsa:8161; P38432	miR-targeted genes in lymphocytes; miR-targeted genes in muscle cell		2	0.33	0.31	-0.48	-0.34					0.897457663	0.994088824	0.842008157	0.872507668					286.8	360.3	355.1	205	226.1						7.15	3.56	5.13	5.31	10.56						228	201.3	253.5	340.5	272.6	247.1	253.3	273.1	345.9	258.1	172.5	170.6	146.3	162.4	158.8	203.4	227.7	205.5																			301.7	272.6	362.5	358	382.3	352.5	324.8	365.8	359	351.3	211.3	186.6	206.2	203.8	224.6	214.9	227.7	270.7																			8	0	High	High	High	High	High	High	High	High	High	High	High	High	High	High	High	High	High	High	High	High	High	High	High	High	High	High	High	High	High	High	High	High	High	High	Not Found	Not Found	1	0
FALSE	High	Master Protein	Q00688	Peptidyl-prolyl cis-trans isomerase FKBP3 OS=Homo sapiens OX=9606 GN=FKBP3 PE=1 SV=1	0	FALSE	73.677	48	12	42	12	224	25.2	9.28	148.43	12		nucleus	other molecular function	Pf00254, Pf18410	2287	ENSG00000100442	FKBP3	B2R4Q9; hsa:2287; Q00688; Q14317			0	-0.24	-0.26	0.19	0.15					0.902906467	0.97802559	0.970982339	0.976532002					1647.4	1396.7	1371.3	1879.4	1824.3						1.32	8.27	19.13	25.36	20.29						1256.9	1205	844.9	1346.2	1048.6	966.1	1332.6	844	1182.9	1125.7	1714.8	2524.4	1193	1310.8	1262.8	2273.2	1863.4	1125.8																			1662.9	1632.1	1208.4	1415.6	1470.8	1378.1	1708.7	1130.6	1227.5	1531.9	2100.4	2761.4	1681.7	1645	1786	2401.5	1863.4	1483.3																			9	0	High	High	High	High	High	High	High	High	High	High	High	High	High	High	High	High	High	High	Not Found	Not Found	Not Found	Not Found	Not Found	Not Found	Not Found	Not Found	Not Found	Not Found	Not Found	Not Found	Not Found	Not Found	Not Found	Not Found	Not Found	Not Found	1	0
FALSE	High	Master Protein	Q9UDY4	DnaJ homolog subfamily B member 4 OS=Homo sapiens OX=9606 GN=DNAJB4 PE=1 SV=1	0	FALSE	73.644	46	13	26	12	337	37.8	8.5	92.86	13	protein metabolism;other metabolic processes;stress response;other biological processes	plasma membrane;other membranes;cytosol;cytoskeleton;nucleus	other molecular function	Pf00226, Pf01556	11080	ENSG00000162616	DNAJB4	B2R824; hsa:11080; Q13431; Q9UDY4	VEGFA-VEGFR2 signaling		1	-0.47	0.44	-0.12	0.71					0.425773583	0.916054134	0.971262678	0.142118618					641	464.2	870.9	590.9	1051.9						2.19	7.85	3	3.27	21.31						492.1	466	330.3	413.1	325.3	365.5	653.9	661.7	824.6	656.9	482.8	510	427.2	470.5	1080.1	1006.8	1040.3	762.1																			651	631.2	472.3	434.4	456.2	521.4	838.5	886.5	855.7	894	591.4	557.9	602.2	590.4	1527.6	1063.6	1040.3	1004.1																			11	0	High	High	High	High	High	High	High	High	High	High	High	High	High	High	High	High	High	High	Not Found	Not Found	Not Found	Not Found	Not Found	Not Found	High	High	High	Not Found	High	Not Found	High	Not Found	Not Found	Not Found	Not Found	Not Found	1	0
FALSE	High	Master Protein	P48960	Adhesion G protein-coupled receptor E5 OS=Homo sapiens OX=9606 GN=ADGRE5 PE=1 SV=4	0	FALSE	73.633	16	8	14	8	835	91.8	6.87	69.59	8	cell adhesion;cell-cell signaling;stress response;signal transduction;other biological processes	plasma membrane;other membranes	other molecular function	Pf00002, Pf01825, Pf07645	976	ENSG00000123146	ADGRE5	A8K7Z4; B2RBJ9; hsa:976; O00718; O76101; P48960; Q8NG72; Q8TBQ7	Vitamin D receptor pathway; GPCRs, class B secretin-like	Class B/2 (Secretin family receptors); Neutrophil degranulation	4	0.04	-0.21	0.22	-0.26					0.997740295	0.994088824	0.962716621	0.926739065					379.8	389.3	329.3	443.3	317.7						5.96	5.71	5.79	5.2	16.94						275.2	292.5	277.2	406.5	272.5	264.4	265.4	224.6	307.7	249.6	355.6	398.9	344.6	358.8	301.7	309.5	302.9	234.2																			364.1	396.1	396.5	427.4	382.2	377.2	340.3	300.9	319.3	339.7	435.5	436.4	485.7	450.3	426.6	326.9	302.9	308.6																			7	0	High	High	High	High	High	High	High	High	High	High	High	High	High	High	High	High	High	High	Not Found	Not Found	Not Found	Not Found	Not Found	Not Found	Not Found	Not Found	Not Found	Not Found	Not Found	Not Found	Not Found	Not Found	Not Found	Not Found	Not Found	Not Found	1	0
FALSE	High	Master Protein	Q8NCM8	Cytoplasmic dynein 2 heavy chain 1 OS=Homo sapiens OX=9606 GN=DYNC2H1 PE=1 SV=4	0	FALSE	73.556	5	18	32	17	4307	492.3	6.54	108.56	18	cell organization and biogenesis;protein metabolism;other metabolic processes;transport;developmental processes;other biological processes	plasma membrane;other membranes;cytoskeleton;ER/Golgi;other cell component	cytoskeletal activity;other molecular function	Pf03028, Pf08385, Pf08393, Pf12774, Pf12775, Pf12777, Pf12780, Pf12781, Pf18198, Pf18199, Pf21264, Pf22597	79659	ENSG00000187240	DYNC2H1	hsa:79659; O00432; Q16693; Q3C1U8; Q4AC93; Q6ZMX7; Q6ZUM6; Q7Z363; Q8N977; Q8NCM8; Q92815; Q9HAE4	Intraflagellar transport proteins binding to dynein; Genes related to primary cilium development (based on CRISPR); Ciliopathies; 3q29 copy number variation syndrome; Vasopressin-regulated water reabsorption; Bardet-Biedl syndrome; Effects of MFN2 mutation	Hedgehog 'off' state; Intraflagellar transport	9	0.58	0.24	-0.11	-0.21	0.58	0.43	-0.18	0.46	0.655675664	0.996870796	0.993803702	0.954847688	0.999002241	0.986553041	0.963901366	0.999465985	54.1	80.8	63.9	50.1	46.6	140	209.4	188	123.8	192.2	26.73	9.36	8.2	14.08	7.15	16.05		5.71		7.2	49.5	33	55.7	66.8	58.4	62	46.3	48.3	60.8	52.9	37.9	44.1	36.9	50.1	32	45.5	44.9	39.7	5.9	4.8	0	0	0	2.2	11.7	17.7	10.4	11.4	1.6	0	0	0	8	10.7	8.1	11.4	65.5	44.7	79.7	70.3	81.9	88.4	59.3	64.7	63.1	72	46.4	48.2	52.1	62.9	45.2	48.1	44.9	52.3	156.9	124.9	0	0	0	209.4	185.3	190.7	172.7	198	123.8	0	0	0	168.5	198.9	189.2	195.1	3	1	High	High	High	High	High	High	High	High	High	High	High	High	High	High	High	High	High	High	High	High	High	Not Found	Not Found	High	High	High	High	High	High	Not Found	Not Found	Not Found	High	High	High	High	1	0
FALSE	High	Master Protein	Q8IWS0	PHD finger protein 6 OS=Homo sapiens OX=9606 GN=PHF6 PE=1 SV=1	0	FALSE	73.536	30	9	34	9	365	41.3	8.68	129.41	9	developmental processes;other biological processes	nucleus;other cell component	cytoskeletal activity;nucleic acid binding activity;other molecular function	Pf13771	84295	ENSG00000156531	PHF6	A8K230; B4E0G4; D3DTG3; E9PC97; hsa:84295; Q5JRC7; Q5JRC8; Q8IWS0; Q96JK3; Q9BRU0	Mesodermal commitment pathway		1	0.23	0.19	-0.22	0					0.952224479	0.996870796	0.952103511	0.999995577					1510.2	1775.2	1720.3	1293.2	1511.2						1.57	10.61	3.93	5.06	7.09						1128.9	1127.5	1193.2	1797.3	1316.6	1038.9	1364.5	1225	1730.6	1242.9	1106.4	1132	879.1	1075.3	1066	1246.1	1545.1	1149.8																			1493.5	1527.1	1706.4	1890	1846.7	1482	1749.6	1641.1	1795.9	1691.5	1355.2	1238.2	1239.3	1349.4	1507.6	1316.4	1545.1	1514.9																			8	0	High	High	High	High	High	High	High	High	High	High	High	High	High	High	High	High	High	High	Not Found	Not Found	Not Found	Not Found	Not Found	Not Found	Not Found	Not Found	Not Found	Not Found	Not Found	Not Found	Not Found	Not Found	Not Found	Not Found	Not Found	Not Found	1	0
FALSE	High	Master Protein	P10620	Microsomal glutathione S-transferase 1 OS=Homo sapiens OX=9606 GN=MGST1 PE=1 SV=1	0	FALSE	73.507	27	4	48	4	155	17.6	9.39	171.26	4	stress response;transport;other biological processes	plasma membrane;other membranes;mitochondrion;ER/Golgi;other cytoplasmic organelle	other molecular function	Pf01124	4257	ENSG00000008394	MGST1	A8K533; G5EA53; hsa:4257; P10620	Aryl hydrocarbon receptor pathway; Nuclear receptors meta-pathway; Oxidative stress response; Metapathway biotransformation Phase I and II	Aflatoxin activation and detoxification; Neutrophil degranulation; Glutathione conjugation	7	0.17	-0.32	0	-0.22	0.04	-0.03	0.07	0.05	0.977739887	0.981193183	0.992880575	0.914198591	0.986746375	0.970024009	0.988306325	0.999465985	840.3	944.1	674.2	840.8	723.2	374.1	385.1	366.9	394	386.8	1.02	4.46	4.77	12.14	8.39	16.55	39.39	14.57	24.74	18.94	630.6	624.9	707.3	865.7	674.6	660.4	496.5	513	685.2	486.1	546.2	749.2	630.9	687.5	529.4	612.4	698.6	596.4	15.8	12.8	4.3	0	0	3.1	21.8	35.4	28.1	20.4	5	5.6	5.2	3.8	19.7	26.1	13.2	21.1	834.3	846.4	1011.5	910.3	946.2	942	636.6	687.2	711.1	661.5	669	819.5	889.3	862.7	748.8	646.9	698.6	785.8	420.8	332.6	512.7	0	0	289.3	345.3	381.5	468.2	352.8	379.5	575.9	409.1	335.2	414	483	309.3	361.3	6	1	High	High	High	High	High	High	High	High	High	High	High	High	High	High	High	High	High	High	High	High	High	Not Found	High	High	High	High	High	High	High	High	High	High	High	High	High	High	1	1	GG-TMTpro [K42]	GG-TMTpro [K42]
FALSE	High	Master Protein	P35240	Merlin OS=Homo sapiens OX=9606 GN=NF2 PE=1 SV=1	0	FALSE	73.5	27	16	31	15	595	69.6	6.47	101.94	16	cell cycle OR cell proliferation;cell organization and biogenesis;developmental processes;signal transduction;other biological processes	plasma membrane;other membranes;cytosol;cytoskeleton;nucleus;other cytoplasmic organelle;other cell component	signal transduction activity or receptor binding;cytoskeletal activity	Pf00373, Pf00769, Pf09379, Pf09380, Pf20492	4771	ENSG00000186575	NF2	hsa:4771; O95683; P35240; Q8WUJ2; Q969N0; Q969Q3; Q96T30; Q96T31; Q96T32; Q96T33; Q9BTW3; Q9UNG9; Q9UNH3; Q9UNH4	miR-targeted genes in lymphocytes; miR-targeted genes in muscle cell; miR-targeted genes in squamous cell; Ectoderm differentiation; Ectoderm differentiation; Mechanoregulation and pathology of YAP/TAZ via Hippo and non-Hippo mechanisms; Hippo-YAP signaling; Hippo signaling regulation; Hippo-Merlin signaling dysregulation; 3q29 copy number variation syndrome; Pleural mesothelioma	Regulation of actin dynamics for phagocytic cup formation; RHO GTPases activate PAKs	13	-0.21	-0.06	0.28	0.38	0.46	0.73	0.89	1.13	0.927191791	0.999950969	0.937839453	0.734102614	0.97781058	0.972546628	0.91266373	0.954389087	1026.7	889.7	983.2	1245.7	1336.3	217.9	299.7	361.6	403.3	477.6	1.26	3.24	5.08	3.48	12.12	4.21	16.68	12.3	15.08	11.67	783	751.3	614.5	856.6	647.9	592.1	792.8	776.7	903	698.7	1028	1126.6	865.9	1050.9	1115.2	1126.8	1289.4	1051	7.9	8.7	0	2.1	2.7	3.2	25.7	35.8	20.3	17.8	5.2	4.6	4.2	4.7	21.3	23	21.7	32.1	1035.8	1017.6	878.8	900.7	908.7	844.7	1016.6	1040.5	937	950.9	1259.2	1232.3	1220.6	1318.7	1577.2	1190.4	1289.4	1384.8	211.5	224.5	0	295.7	392.8	299.7	406.5	385.7	339	308.8	394.6	474.1	326.7	412.2	449.1	425.2	507.9	549.5	11	1	High	High	High	High	High	High	High	High	High	High	High	High	High	High	High	High	High	High	High	High	Not Found	High	High	High	High	High	High	High	High	High	High	High	High	High	High	High	1	0
FALSE	High	Master Protein	P63000	Ras-related C3 botulinum toxin substrate 1 OS=Homo sapiens OX=9606 GN=RAC1 PE=1 SV=1	0	FALSE	73.495	40	9	41	8	192	21.4	8.5	143.22	9	cell adhesion;cell organization and biogenesis;other metabolic processes;stress response;transport;developmental processes;signal transduction;other biological processes	plasma membrane;other membranes;cytosol;cytoskeleton;ER/Golgi;nucleus;other cytoplasmic organelle;other cell component	other molecular function	Pf00071	5879	ENSG00000136238	RAC1	hsa:5879; O95501; P15154; P63000; Q3Y4D3; Q5JAA8; Q9BTB4	Androgen receptor signaling; Nucleotide-binding oligomerization domain (NOD) pathway; Target of rapamycin signaling; Physiological and pathological hypertrophy of the heart; MicroRNAs in cardiomyocyte hypertrophy; Integrin-mediated cell adhesion; RANKL/RANK signaling; Leptin signaling; TNF-related weak inducer of apoptosis (TWEAK) signaling; Prolactin signaling; Microtubule cytoskeleton regulation; RalA downstream regulated genes; B cell receptor signaling; TNF-alpha signaling; AGE/RAGE pathway; Brain-derived neurotrophic factor (BDNF) signaling; Spinal cord injury; Alpha 6 beta 4 signaling; Amyotrophic lateral sclerosis (ALS); Cardiac hypertrophic response; Focal adhesion; RAC1/PAK1/p38/MMP2 pathway; Wnt signaling; IL6 signaling; Hepatitis C and hepatocellular carcinoma; TGF-beta signaling pathway; MAPK signaling; VEGFA-VEGFR2 signaling; Chemokine signaling; Microglia pathogen phagocytosis pathway; ROBO4 and VEGF signaling crosstalk; p38 MAPK signaling; PI3K-Akt signaling; MET in type 1 papillary renal cell carcinoma; Chromosomal and microsatellite instability in colorectal cancer ; Ebola virus infection in host; Ras signaling; Pancreatic adenocarcinoma pathway; Wnt signaling; Ciliary landscape; EGF/EGFR signaling; Nonalcoholic fatty liver disease; Hippo signaling regulation; Leukocyte-intrinsic Hippo pathway functions; Neural crest cell migration during development; Neural crest cell migration in cancer; Gastrin signaling; Melanoma; Netrin-UNC5B signaling; Insulin signaling; CAMKK2 pathway; Opioid receptor pathways; Regulation of actin cytoskeleton; GDNF signaling; 2q13 copy number variation syndrome; 2q21.1 copy number variation syndrome; 2q37 copy number variation syndrome; G13 signaling; Genetic causes of porto-sinusoidal vascular disease; Axon guidance; TROP2 regulatory signaling; 13q12.12 copy number variation; IL19 signaling; HDAC6 interactions in the central nervous system; GNAQ pathways in port-wine stain; Interferon type I signaling; DNA damage response (only ATM dependent); Toll-like receptor signaling	RAC1 GTPase cycle; NRAGE signals death through JNK; DCC mediated attractive signaling; RHO GTPases Activate Formins; PIP3 activates AKT signaling; PI5P, PP2A and IER3 Regulate PI3K/AKT Signaling; EPHB-mediated forward signaling; Ephrin signaling; EPH-ephrin mediated repulsion of cells; Regulation of actin dynamics for phagocytic cup formation; FCERI mediated MAPK activation; FCGR3A-mediated phagocytosis; RHO GTPases Activate WASPs and WAVEs; Translocation of SLC2A4 (GLUT4) to the plasma membrane; RHO GTPases activate IQGAPs; Neutrophil degranulation; MAPK6/MAPK4 signaling; Constitutive Signaling by Aberrant PI3K in Cancer; GPVI-mediated activation cascade; Signaling by SCF-KIT; DAP12 signaling; Factors involved in megakaryocyte development and platelet production; RHO GTPases activate CIT; PCP/CE pathway; WNT5:FZD7-mediated leishmania damping; Sema3A PAK dependent Axon repulsion; SEMA3A-Plexin repulsion signaling by inhibiting Integrin adhesion; Signal transduction by L1; RHO GTPases activate PKNs; RHO GTPases activate PAKs; Azathioprine ADME; VEGFR2 mediated vascular permeability; Sema4D mediated inhibition of cell attachment and migration; Inactivation of CDC42 and RAC1; Activation of RAC1; CD28 dependent Vav1 pathway; PTK6 Regulates RHO GTPases, RAS GTPase and MAP kinases; Nef and signal transduction; RHO GTPases Activate NADPH Oxidases; NTRK2 activates RAC1; MET activates RAP1 and RAC1; Activation of RAC1 downstream of NMDARs; Activated NTRK2 signals through CDK5; RHO GTPases activate KTN1	113	-0.1	-0.07	0.09	0.1	0.41	-0.47	0.25	-0.35	0.981871873	0.999950969	0.986770068	0.986841642	0.973241511	0.970024009	0.988306325	0.999465985	1030.7	962.2	984.1	1093.6	1102.7	3839.8	5086.7	2764.8	4556.4	3003.5	3.71	10.21	3.44	7.62	18.02	3.93	15.4	5.63	10.88	16.8	758.9	781.3	660	818.2	699.3	770.6	766.2	735.8	929	766.5	945.9	1008.3	769.2	767.9	751.9	1301.8	1143.4	675.6	148	144	51.1	33.5	29.4	58.9	186.9	265.4	157.2	154.5	58	45.4	69	48.3	182.7	140.7	127.3	176.8	1004	1058.1	943.9	860.4	980.8	1099.2	982.4	985.7	964.1	1043.1	1158.6	1102.9	1084.3	963.6	1063.4	1375.2	1143.4	890.1	3947.9	3734.6	6045.8	4672.1	4312.9	5538	2956.9	2859	2623.5	2673.7	4429.9	4686.4	5432.3	4279.2	3847.1	2605.8	2980.2	3026.9	8	4	High	High	High	High	High	High	High	High	High	High	High	High	High	High	High	High	High	High	High	High	High	High	High	High	High	High	High	High	High	High	High	High	High	High	High	High	1	1	GG-TMTpro [K183]	GG-TMTpro [K183]
FALSE	High	Master Protein	Q16539	Mitogen-activated protein kinase 14 OS=Homo sapiens OX=9606 GN=MAPK14 PE=1 SV=3	0	FALSE	73.491	41	12	37	11	360	41.3	5.78	132.87	12	protein metabolism;RNA metabolism OR transcription;other metabolic processes;stress response;transport;developmental processes;signal transduction;other biological processes	non-structural extracellular;cytosol;cytoskeleton;mitochondrion;nucleus;other cell component	kinase activity;other molecular function	Pf00069	1432	ENSG00000112062	MAPK14	A6ZJ92; A8K6P4; B0LPH0; B5TY32; hsa:1432; O60776; Q13083; Q14084; Q16539; Q8TDX0	Physiological and pathological hypertrophy of the heart; Angiogenesis; Energy metabolism; MicroRNAs in cardiomyocyte hypertrophy; IL1 signaling; miR-targeted genes in leukocytes; miR-targeted genes in lymphocytes; miR-targeted genes in muscle cell; RANKL/RANK signaling; Thyroid stimulating hormone (TSH) signaling; Leptin signaling; Follicle stimulating hormone (FSH) signaling; TNF-related weak inducer of apoptosis (TWEAK) signaling; Prolactin signaling; Thymic stromal lymphopoietin (TSLP) signaling; Androgen receptor network in prostate cancer; B cell receptor signaling; AGE/RAGE pathway; Corticotropin-releasing hormone signaling; Parkinson's disease pathway; Oncostatin M signaling; Brain-derived neurotrophic factor (BDNF) signaling; Cardiac progenitor differentiation; Alpha 6 beta 4 signaling; Amyotrophic lateral sclerosis (ALS); Interleukin-1 (IL-1) structural pathway; Cardiac hypertrophic response; Kit receptor signaling; RAC1/PAK1/p38/MMP2 pathway; Photodynamic therapy-induced AP-1 survival signaling; Photodynamic therapy-induced NFE2L2 (NRF2) survival signaling; Hepatitis C and hepatocellular carcinoma; TGF-beta signaling pathway; Hypothesized pathways in pathogenesis of cardiovascular disease; MAPK signaling; Novel intracellular components of RIG-I-like receptor pathway; Canonical and non-canonical TGF-B signaling; VEGFA-VEGFR2 signaling; Angiopoietin-like protein 8 regulatory pathway; IL4 signaling; p38 MAPK signaling; Oxidative stress response; MAPK cascade; Epithelial to mesenchymal transition in colorectal cancer; Thermogenesis; miRNA role in immune response in sepsis; Non-genomic actions of 1,25-dihydroxyvitamin D3; EGF/EGFR signaling; Resistin as a regulator of inflammation; Vitamin D in inflammatory diseases; Signal transduction through IL1R; Regulatory circuits of STAT3 signaling; Leukocyte-intrinsic Hippo pathway functions; Translation inhibitors in chronically activated PDGFRA cells; Gastrin signaling; Hepatitis B infection; Netrin-UNC5B signaling; FGFR3 signaling in chondrocyte proliferation and terminal differentiation; Osteoblast differentiation and related diseases; Insulin signaling; Host-pathogen interaction of human coronaviruses - apoptosis; Host-pathogen interaction of human coronaviruses - MAPK signaling; Host-pathogen interaction of human coronaviruses - interferon induction; Neuroinflammation; Pleural mesothelioma; Th17 cell differentiation pathway; GDNF signaling; Hippocampal synaptogenesis and neurogenesis; Comprehensive IL-17A signaling; IL26 signaling; Macrophage-stimulating protein (MSP) signaling; IL19 signaling; Molecular pathway for oxidative stress; Interferon type I signaling; T-cell receptor signaling; Estrogen signaling; Serotonin HTR1 group and FOS pathway; Monoamine transport; Toll-like receptor signaling	Neutrophil degranulation; Oxidative Stress Induced Senescence; Regulation of TP53 Activity through Phosphorylation; VEGFA-VEGFR2 Pathway; Myogenesis; Regulation of MITF-M-dependent genes involved in pigmentation; ADP signalling through P2Y purinoceptor 1; NOD1/2 Signaling Pathway; p38MAPK events; activated TAK1 mediates p38 MAPK activation; Activation of PPARGC1A (PGC-1alpha) by phosphorylation; ERK/MAPK targets; KSRP (KHSRP) binds and destabilizes mRNA; Activation of the AP-1 family of transcription factors; Platelet sensitization by LDL; RHO GTPases Activate NADPH Oxidases; CD163 mediating an anti-inflammatory response	96	-0.04	0.28	0.16	0.34	-0.7	0.18	-0.27	0.59	0.991656026	0.981551364	0.97651546	0.874298261	0.965835538	0.980852395	0.999342108	0.999465985	769.7	746.7	932.8	858.1	971.4	619.5	382.1	704	514.2	934.1	0.71	2.7	4.51	6.86	6.46	18.71	16.71	10.39	41.76	9.3	578.9	571.2	514.9	737.9	522	530.8	751	668.2	870.7	719.7	792.3	777.6	614.1	668.3	670.7	945.6	994.8	657.7	26.5	20.9	3.2	2	2.9	4.1	39.5	63.1	47.8	42.1	8.5	2	7.5	5	41.9	49	41.1	63.2	765.9	773.6	736.3	775.9	732.2	757.2	963	895.2	903.5	979.4	970.5	850.6	865.7	838.7	948.6	999	994.8	866.5	707.7	542.3	374.7	280.2	423.3	389.7	624.4	680.1	797.6	728.7	649.6	205.9	591.7	446.8	882.2	907.1	961.8	1082.5	11	2	High	High	High	High	High	High	High	High	High	High	High	High	High	High	High	High	High	High	High	High	High	High	High	High	High	High	High	High	High	High	High	High	High	High	High	High	1	0
FALSE	High	Master Protein	P07996	Thrombospondin-1 OS=Homo sapiens OX=9606 GN=THBS1 PE=1 SV=2	0	FALSE	73.476	17	12	19	1	1170	129.3	4.94	83.26	12	cell adhesion;cell organization and biogenesis;protein metabolism;other metabolic processes;stress response;transport;developmental processes;signal transduction;other biological processes	non-structural extracellular;extracellular matrix;plasma membrane;other membranes;cytosol;ER/Golgi;other cell component	signal transduction activity or receptor binding;enzyme regulator activity;other molecular function	Pf00090, Pf00093, Pf02412, Pf05735	7057	ENSG00000137801	THBS1	A8K6H4; B4E3J7; B9EGH6; hsa:7057; P07996; Q15667; Q59E99	miR-targeted genes in leukocytes; miR-targeted genes in muscle cell; miR-targeted genes in squamous cell; Complement system; Bladder cancer; Apoptosis-related network due to altered Notch3 in ovarian cancer; miRNA targets in ECM and membrane receptors; Focal adhesion; TGF-beta signaling pathway; Focal adhesion: PI3K-Akt-mTOR-signaling; PI3K-Akt signaling; Inflammatory response pathway; Male infertility; TGF-beta receptor signaling in skeletal dysplasias; p53 transcriptional gene network; TGF-beta receptor signaling	RUNX1 regulates genes involved in megakaryocyte differentiation and platelet function; Defective B3GALTL causes PpS; O-glycosylation of TSR domain-containing proteins; Signaling by PDGF; Integrin cell surface interactions; Platelet degranulation ; Syndecan interactions	23																																																																																																													0	0	Not Found	Not Found	Not Found	Not Found	Not Found	Not Found	Not Found	Not Found	Not Found	Not Found	Not Found	Not Found	Not Found	Not Found	Not Found	Not Found	Not Found	Not Found	Not Found	Not Found	Not Found	Not Found	Not Found	Not Found	Not Found	Not Found	Not Found	Not Found	Not Found	Not Found	Not Found	Not Found	Not Found	Not Found	Not Found	Not Found	1	0
FALSE	High	Master Protein	Cont_P01966	Hemoglobin subunit alpha OS=Bos taurus OX=9913 GN=HBA PE=1 SV=2	0	TRUE	73.448	82	8	41	5	142	15.2	8.44	161.82	8	other metabolic processes;transport;other biological processes	cytosol;other cell component	other molecular function	Pf00042	100140149; 512439		HBA	A3KN13; bta:100140149; bta:512439; P01966; Q3SZE0; Q9TTR9; Q9TTS0; Q9TTS1		Cytoprotection by HMOX1; Scavenging of heme from plasma; Erythrocytes take up carbon dioxide and release oxygen; Heme signaling; Erythrocytes take up oxygen and release carbon dioxide	5	-1.35	-0.34	1.38	0.95					1.64646E-05	0.965983874	0.000135108	0.024949267					514.8	201.6	408	1337.5	991.9						3.7	15.76	15.15	6.97	21.68						399.5	370.3	115.2	203.8	135.3	167.3	318.9	337.1	299	299.1	985.5	1175.5	993.7	1108.5	884.7	1009.6	922.5	563.6																			528.5	501.5	164.8	214.3	189.7	238.7	408.9	451.6	310.3	407.1	1207.2	1285.9	1400.7	1391.1	1251.3	1066.5	922.5	742.5																			2	0	High	High	High	High	High	High	High	High	High	High	High	High	High	High	High	High	High	High	Not Found	Not Found	Not Found	Not Found	Not Found	Not Found	Not Found	Not Found	Not Found	Not Found	Not Found	Not Found	Not Found	Not Found	Not Found	Not Found	Not Found	Not Found	1	0		Met-loss [N-Term]
FALSE	High	Master Protein	P63162	Small nuclear ribonucleoprotein-associated protein N OS=Homo sapiens OX=9606 GN=SNRPN PE=1 SV=1	0	FALSE	73.421	38	8	42	1	240	24.6	11.19	141.03	8	RNA metabolism OR transcription;other metabolic processes	nucleus;other cell component	nucleic acid binding activity;other molecular function	Pf01423	6638; 8926	ENSG00000128739	SNRPN	B3KVR1; hsa:6638; hsa:8926; P14648; P17135; P63162; Q0D2Q5	Gastric cancer network 2; Prader-Willi and Angelman syndrome; mRNA processing	mRNA Splicing - Major Pathway	4																																																																																																													0	0	High	High	High	High	High	High	High	High	High	High	Not Found	Not Found	Not Found	High	Not Found	Not Found	High	Not Found	Not Found	Not Found	Not Found	Not Found	Not Found	Not Found	Not Found	Not Found	Not Found	Not Found	Not Found	Not Found	Not Found	Not Found	Not Found	Not Found	Not Found	Not Found	1	0
FALSE	High	Master Protein	O14562	Ubiquitin domain-containing protein UBFD1 OS=Homo sapiens OX=9606 GN=UBFD1 PE=1 SV=2	0	FALSE	73.397	42	10	26	10	309	33.4	5.77	89.99	10				Pf00240	56061	ENSG00000103353	UBFD1	A8MW58; D3DWF2; hsa:56061; O14562			0	0.03	0.24	0.05	0.24					0.997740295	0.993813216	0.999394375	0.949750671					864.4	882.3	1017.9	897.1	1020.1						0.25	3.12	4.25	3.66	5.74						652.2	639.3	627.8	876.2	618.2	604.6	781.6	713.8	996.4	775.4	774.7	809.8	619.8	724	758.9	948.5	1038.6	711.3																			862.9	865.9	897.9	921.4	867.1	862.4	1002.2	956.3	1034	1055.3	948.9	885.8	873.7	908.5	1073.2	1002	1038.6	937.2																			8	0	High	High	High	High	High	High	High	High	High	High	High	High	High	High	High	High	High	High	Not Found	High	Not Found	Not Found	Not Found	Not Found	High	Not Found	Not Found	Not Found	Not Found	High	Not Found	Not Found	Not Found	Not Found	High	Not Found	1	0
FALSE	High	Master Protein	Q02543	Large ribosomal subunit protein eL20 OS=Homo sapiens OX=9606 GN=RPL18A PE=1 SV=2	0	FALSE	73.384	54	13	73	13	176	20.7	10.71	252.45	13	protein metabolism;other metabolic processes	cytosol;translational apparatus;other cell component	other molecular function	Pf01775	6142	ENSG00000105640	RPL18A	hsa:6142; Q02543	VEGFA-VEGFR2 signaling; Cytoplasmic ribosomal proteins	Regulation of expression of SLITs and ROBOs; L13a-mediated translational silencing of Ceruloplasmin expression; Formation of a pool of free 40S subunits; GTP hydrolysis and joining of the 60S ribosomal subunit; Major pathway of rRNA processing in the nucleolus and cytosol; Nonsense Mediated Decay (NMD) enhanced by the Exon Junction Complex (EJC); SRP-dependent cotranslational protein targeting to membrane; Viral mRNA Translation; Response of EIF2AK4 (GCN2) to amino acid deficiency; Peptide chain elongation; Selenocysteine synthesis; Eukaryotic Translation Termination; Nonsense Mediated Decay (NMD) independent of the Exon Junction Complex (EJC)	15	0.2	0.12	-0.08	-0.29	-0.07	0.62	0.1	0.29	0.967416691	0.997937077	0.981431642	0.876888132	0.999867744	0.970024009	0.993931427	0.999465985	3720.4	4282.2	4053.6	3513.9	3046.4	12003.9	11427.5	18497.6	12885.8	14663.3	2.08	4.77	2.39	0.85	2.52	2.52	20.17	7.3	6.31	7	2771	2787.7	2999.6	4283.4	3047.6	2809	3214.2	3090.8	3842	2899.2	2909.8	3216.8	2489.4	2785.4	2086.7	2926.6	3114.7	2278.2	442.1	471.2	84	84.9	105.9	117.3	1134.6	1910.7	1049.6	1101.4	149.2	124.6	163.9	148.4	712	774.2	563.4	908.4	3666	3775.6	4289.9	4504.2	4274.4	4007	4121.3	4140.6	3986.9	3945.5	3564.1	3518.7	3509.1	3495.4	2951.2	3091.8	3114.7	3001.6	11791.6	12220	9931.5	11843.5	15551.7	11026.1	17947.1	20585	17512	19064.9	11401.5	12870	12901.6	13140	14995.5	14338.5	13191	15556.2	10	8	High	High	High	High	High	High	High	High	High	High	High	High	High	High	High	High	High	High	High	High	High	High	High	High	High	High	High	High	High	High	High	High	High	High	High	High	1	1	GG-TMTpro [K136]	GG-TMTpro [K136]
FALSE	High	Master Protein	Q07020	Large ribosomal subunit protein eL18 OS=Homo sapiens OX=9606 GN=RPL18 PE=1 SV=2	0	FALSE	73.378	44	8	72	8	188	21.6	11.72	243.88	8	protein metabolism;other metabolic processes	cytosol;ER/Golgi;translational apparatus;nucleus;other cell component	nucleic acid binding activity;other molecular function	Pf17135	6141	ENSG00000063177	RPL18	F8VWC5; hsa:6141; Q07020; Q8WTZ6	Cytoplasmic ribosomal proteins	Nonsense Mediated Decay (NMD) enhanced by the Exon Junction Complex (EJC); Regulation of expression of SLITs and ROBOs; L13a-mediated translational silencing of Ceruloplasmin expression; Formation of a pool of free 40S subunits; GTP hydrolysis and joining of the 60S ribosomal subunit; Major pathway of rRNA processing in the nucleolus and cytosol; SRP-dependent cotranslational protein targeting to membrane; Viral mRNA Translation; Response of EIF2AK4 (GCN2) to amino acid deficiency; Peptide chain elongation; Selenocysteine synthesis; Eukaryotic Translation Termination; Nonsense Mediated Decay (NMD) independent of the Exon Junction Complex (EJC)	14	0.15	0.14	-0.16	-0.24	-0.2	-0.04	0	-0.52	0.981871873	0.997352582	0.969257375	0.920667171	0.986746375	0.981360152	0.999342108	0.999465985	1712.8	1896.6	1886.2	1531.1	1447.1	6586.2	5716.7	6411.2	6570.6	4601.7	0.54	3.44	3.08	5.48	6.35	7.22	14.01	3.15	15.35	9.99	1289.7	1269.4	1330	1918.7	1333.7	1325.7	1453	1425.3	1842.7	1314.6	1383.1	1391.6	1071.2	1227.3	980.9	1503.2	1494.2	1063.7	234.6	267.3	41.4	44	45.6	56.6	400.4	590	406.1	373.6	76.2	73.4	72	83.7	239.3	242.9	168.9	274.9	1706.3	1719.3	1902.1	2017.6	1870.6	1891.1	1863.1	1909.5	1912.2	1789.1	1694.1	1522.2	1509.9	1540.1	1387.2	1588	1494.2	1401.5	6258.2	6931.4	4893.9	6141.2	6691.9	5321.5	6332.8	6356.3	6776.3	6466.6	5824.8	7584	5666.2	7411.9	5039.5	4498.4	3955.4	4707.3	7	5	High	High	High	High	High	High	High	High	High	High	High	High	High	High	High	High	High	High	High	High	High	High	High	High	High	High	High	High	High	High	High	High	High	High	High	High	1	2	GG-TMTpro [K78; K164]	GG-TMTpro [K78; K164]
FALSE	High	Master Protein	Q9BYJ9	YTH domain-containing family protein 1 OS=Homo sapiens OX=9606 GN=YTHDF1 PE=1 SV=1	0	FALSE	73.286	23	13	31	7	559	60.8	8.79	107.49	13	cell organization and biogenesis;other biological processes	other cell component	translation activity;nucleic acid binding activity;other molecular function	Pf04146	54915	ENSG00000149658	YTHDF1	hsa:54915; Q8N3G5; Q8TBT1; Q96AN4; Q96S57; Q9BTI7; Q9BYJ9; Q9NX79			0	0.08	0.15	-0.06	-0.01					0.992779925	0.996870796	0.986770068	0.994881246					450	477.1	500.8	432.5	447.1						1.66	3.94	6.92	6.34	15.13						344.1	328.4	333.3	419.7	342.4	334.8	434.2	356.4	470.6	377.3	351.8	364.7	307.9	371.3	367.8	343.1	424.2	357.6																			455.3	444.7	476.7	441.3	480.2	477.5	556.7	477.4	488.3	513.5	430.9	398.9	434.1	465.9	520.2	362.5	424.2	471.1																			5	0	High	High	High	High	High	High	High	High	High	High	High	High	High	High	High	High	High	High	Not Found	High	Not Found	Not Found	Not Found	Not Found	High	High	High	High	Not Found	Not Found	Not Found	High	High	High	High	High	1	0
FALSE	High	Master Protein	P15374	Ubiquitin carboxyl-terminal hydrolase isozyme L3 OS=Homo sapiens OX=9606 GN=UCHL3 PE=1 SV=1	0	FALSE	73.282	49	7	17	7	230	26.2	4.92	79.49	7	protein metabolism;other metabolic processes	cytosol;nucleus;other cell component	other molecular function	Pf01088	7347	ENSG00000118939	UCHL3	B2R970; hsa:7347; P15374; Q5TBK8; Q6IBE9	Proteasome degradation	Synthesis of active ubiquitin: roles of E1 and E2 enzymes; Neddylation; UCH proteinases	4	0.21	0.35	0.13	0.06					0.975587958	0.992526729	0.97671188	0.997718781					167.8	194.8	213.2	183.2	175.1						2.77	9.21	4.13	5.45	14.48						124.4	126.4	159.1	179.8	143.1	131.4	164.5	154.9	219.6	158.4	155.2	160.4	139	140.8	146.1	155.7	186.4	112.4																			164.6	171.2	227.5	189	200.7	187.4	211	207.5	227.8	215.5	190.1	175.5	195.9	176.7	206.6	164.5	186.4	148.1																			7	0	High	High	High	High	High	High	High	High	High	High	High	High	High	High	High	High	High	High	Not Found	Not Found	Not Found	Not Found	Not Found	Not Found	Not Found	Not Found	Not Found	Not Found	Not Found	Not Found	Not Found	Not Found	Not Found	Not Found	Not Found	Not Found	1	0
FALSE	High	Master Protein	Q96T88	E3 ubiquitin-protein ligase UHRF1 OS=Homo sapiens OX=9606 GN=UHRF1 PE=1 SV=1	0	FALSE	73.259	27	17	24	16	793	89.8	7.56	91.52	17	cell cycle OR cell proliferation;cell organization and biogenesis;protein metabolism;DNA metabolism;other metabolic processes;stress response;other biological processes	cytoskeleton;nucleus;other cell component	nucleic acid binding activity;other molecular function	Pf00240, Pf00628, Pf02182, Pf12148	29128	ENSG00000276043	UHRF1	A0JBR2; A8K024; B2RBA9; hsa:29128; Q2HIX7; Q8J022; Q96T88; Q9H6S6; Q9P115; Q9P1U7	miR-targeted genes in lymphocytes; miR-targeted genes in muscle cell; Pathways affected in adenoid cystic carcinoma; Pleural mesothelioma; Fanconi anemia	Chromatin modifications during the maternal to zygotic transition (MZT); DNA methylation	7	1.08	1.25	-3.1	-3.52					0.000887255	0.08099656	1.15205E-15	1.47561E-15					572.4	1210.3	1361.8	66.9	50						2.62	14.28	9.12	18.08	45.88						440.8	414.9	819.8	1352.7	890.8	704.8	1219	1065	1246.5	955.1	42.5	57.7	50.3	64.2	66.5	31.7	54.5	34.8																			583.1	561.9	1172.4	1422.4	1249.4	1005.4	1563.1	1426.7	1293.5	1299.8	52.1	63.1	70.9	80.6	94	33.5	54.5	45.9																			9	0	High	High	High	High	High	High	High	High	High	High	High	High	High	High	High	High	High	High	High	High	High	High	High	High	High	High	High	High	Not Found	High	Not Found	Not Found	Not Found	High	Not Found	Not Found	1	0
FALSE	High	Master Protein	P53990	IST1 homolog OS=Homo sapiens OX=9606 GN=IST1 PE=1 SV=1	0	FALSE	73.246	30	12	40	12	364	39.7	5.35	141.22	12	cell cycle OR cell proliferation;cell organization and biogenesis;transport;developmental processes;other biological processes	non-structural extracellular;cytosol;cytoskeleton;ER/Golgi;nucleus;other cytoplasmic organelle;other cell component	other molecular function	Pf03398	9798	ENSG00000182149	IST1	A8KAH5; hsa:9798; J3QLU7; P53990; Q3SYM4; Q9BQ81; Q9BWN2		Neutrophil degranulation; Sealing of the nuclear envelope (NE) by ESCRT-III	2	-0.19	-0.1	0.13	0.24	1.7	-0.27	1.1	-0.17	0.934000019	0.997352582	0.976778197	0.935793458	0.763600184	0.970024009	0.884851404	0.992660125	1188.6	1042.1	1111.7	1297.7	1403.3	1093.5	3552.6	908.4	2351.4	975.1	2.6	3.25	3.4	3.52	4.31	4.65	8.31	9.25	7.98	10.58	915.1	861.6	727.4	992.8	734.5	775.1	897.7	814.4	1091.6	785.3	995.1	1186.1	920.8	1054.4	985.2	1327.2	1404.5	1156	42.4	40.8	25.9	25.4	25.4	37.9	58.9	97.1	50.8	51.1	34	20.7	29.9	26.5	45.2	54	43.5	46.6	1210.7	1167	1040.4	1043.9	1030.2	1105.7	1151.1	1091	1132.8	1068.7	1218.9	1297.5	1298	1323.1	1393.4	1402	1404.5	1523	1130	1058.1	3061.9	3546.4	3734.9	3558.9	932.1	1045.9	848.1	885.3	2599	2138.5	2354.2	2348.5	951	999.7	1017.7	798.3	10	3	High	High	High	High	High	High	High	High	High	High	High	High	High	High	High	High	High	High	High	High	High	High	High	High	High	High	High	High	High	High	High	High	High	High	High	High	1	0
FALSE	High	Master Protein	Q8TB22	Spermatogenesis-associated protein 20 OS=Homo sapiens OX=9606 GN=SPATA20 PE=2 SV=3	0	FALSE	73.21	26	15	22	15	786	87.8	7.43	91.28	15	other metabolic processes;other biological processes	non-structural extracellular		Pf03190	64847	ENSG00000006282	SPATA20	hsa:64847; Q2TA99; Q2XUZ6; Q6P0P1; Q8TB22; Q8WVW3; Q9H747			0	-0.47	-1.22	0.45	0.22					0.403577413	0.166068553	0.726994892	0.948112752					1059.1	765.5	455.2	1448.8	1230.6						0.12	8.78	6.81	1.67	9.45						801.2	781.3	559.7	653.1	521.9	586	328.3	325.3	458.1	356.8	1191.7	1296.3	1020.1	1173.7	746.8	1197	1197.6	1003																			1060	1058.2	800.5	686.8	732.1	835.9	420.9	435.8	475.4	485.5	1459.6	1418	1438	1472.9	1056.2	1264.5	1197.6	1321.5																			10	0	High	High	High	High	High	High	High	High	High	High	High	High	High	High	High	High	High	High	Not Found	Not Found	Not Found	Not Found	Not Found	Not Found	Not Found	Not Found	Not Found	Not Found	Not Found	Not Found	Not Found	Not Found	Not Found	Not Found	Not Found	Not Found	1	0
FALSE	High	Master Protein	Q9NQW6	Anillin OS=Homo sapiens OX=9606 GN=ANLN PE=1 SV=2	0	FALSE	73.124	18	19	25	19	1124	124.1	8.07	83.67	19	cell cycle OR cell proliferation;cell organization and biogenesis;other biological processes	cytosol;cytoskeleton;nucleus;other cell component	cytoskeletal activity	Pf00169, Pf08174, Pf16018	54443	ENSG00000011426	ANLN	hsa:54443; Q5CZ78; Q6NSK5; Q9H8Y4; Q9NQW6; Q9NVN9; Q9NVP0	Retinoblastoma gene in cancer; Nephrotic syndrome	RHOC GTPase cycle; RHOA GTPase cycle; RHOB GTPase cycle	5	1.01	1.53	-3.59	-2.43					0.006432551	0.043362025	1.15205E-15	4.41659E-10					320.7	646.3	927.4	26.7	59.4						2.15	3.67	12.87	11.16	13.6						246.1	233.2	463.6	643.9	449	441.6	798.1	793.5	800.7	617.6	20.5	28.7	20.1	19.9	47.9	53.7	48.9	47.2																			325.6	315.8	663	677.1	629.8	630	1023.3	1063	830.9	840.5	25.2	31.4	28.3	25	67.7	56.7	48.9	62.2																			9	0	High	High	High	High	High	High	High	High	High	High	High	High	High	High	High	High	High	High	Not Found	Not Found	Not Found	Not Found	Not Found	Not Found	Not Found	Not Found	Not Found	Not Found	Not Found	Not Found	Not Found	Not Found	Not Found	Not Found	Not Found	Not Found	1	0
FALSE	High	Master Protein	P55210	Caspase-7 OS=Homo sapiens OX=9606 GN=CASP7 PE=1 SV=1	0	FALSE	73.099	39	11	29	11	303	34.3	6.07	124.53	11	protein metabolism;other metabolic processes;stress response;developmental processes;other biological processes	non-structural extracellular;cytosol;nucleus;other cell component	nucleic acid binding activity;other molecular function	Pf00656	840	ENSG00000165806	CASP7	B4DQU7; B5BU45; D3DRB8; hsa:840; P55210; Q13364; Q53YD5; Q5SVL0; Q5SVL3; Q96BA0	Nucleotide-binding oligomerization domain (NOD) pathway; TNF-related weak inducer of apoptosis (TWEAK) signaling; Alzheimer's disease and miRNA effects; TNF-alpha signaling; Allograft rejection; Parkinson's disease pathway; Oncostatin M signaling; Nanomaterial induced apoptosis; Apoptosis; Apoptosis-related network due to altered Notch3 in ovarian cancer; Fas ligand pathway and stress induction of heat shock proteins; RAC1/PAK1/p38/MMP2 pathway; Hepatitis C and hepatocellular carcinoma; Apoptosis modulation by HSP70; ERK pathway in Huntington's disease; Acute viral myocarditis; Nonalcoholic fatty liver disease; Host-pathogen interaction of human coronaviruses - apoptosis; 3q29 copy number variation syndrome; Complement system in neuronal development and plasticity; Alzheimer's disease; Effect of omega-3 PUFA on Huntington's disease pathways	Activation of caspases through apoptosome-mediated cleavage; SMAC (DIABLO) binds to IAPs ; SMAC(DIABLO)-mediated dissociation of IAP:caspase complexes ; Caspase-mediated cleavage of cytoskeletal proteins	28	-0.35	0.02	0.37	0.43					0.692442975	0.999950969	0.867164222	0.586258885					867	682.5	881.1	1117.1	1168.9						1.98	5.78	4.53	7.14	7.17						646.3	649.2	442.4	668.6	472.4	504.3	656.3	670.9	832.4	685.4	995.6	969.8	833.9	846.1	877.3	1129.8	1144.7	794.6																			855	879.3	632.8	703.1	662.5	719.4	841.5	898.8	863.8	932.8	1219.5	1060.9	1175.4	1061.7	1240.8	1193.5	1144.7	1046.9																			9	0	High	High	High	High	High	High	High	High	High	High	High	High	High	High	High	High	High	High	Not Found	Not Found	Not Found	Not Found	Not Found	Not Found	Not Found	Not Found	Not Found	Not Found	Not Found	Not Found	Not Found	Not Found	Not Found	Not Found	Not Found	High	1	0
FALSE	High	Master Protein	P51608	Methyl-CpG-binding protein 2 OS=Homo sapiens OX=9606 GN=MECP2 PE=1 SV=1	0	FALSE	73.098	34	14	26	14	486	52.4	9.95	72.22	14	cell-cell signaling;cell cycle OR cell proliferation;cell organization and biogenesis;other metabolic processes;stress response;transport;developmental processes;signal transduction;other biological processes	cytosol;cytoskeleton;nucleus;other cell component	nucleic acid binding activity;other molecular function	Pf01429	4204	ENSG00000169057	MECP2	hsa:4204; O15233; P51608; Q6QHH9; Q7Z384	Ectoderm differentiation; MECP2 and associated Rett syndrome; Lung fibrosis; Rett syndrome; Transcription co-factors SKI and SKIL protein partners; Fragile X syndrome; Neurodegeneration with brain iron accumulation (NBIA) subtypes pathway; Neurogenesis regulation in the olfactory epithelium; ADHD and autism (ASD) pathways; Sudden infant death syndrome (SIDS) susceptibility pathways		10	-0.37	-0.76	0.3	0.37					0.637282109	0.612868488	0.93225846	0.873696972					681.6	525.9	401.4	836.4	882.3						1.17	3.74	10.51	13.22	11.45						519.5	499.1	369.3	492.9	373.3	394.2	318.7	263.1	379.8	334.4	733.9	902.6	526.4	620.2	526.3	929.5	856.7	689.7																			687.3	676	528.2	518.3	523.5	562.3	408.7	352.4	394.2	455.1	899	987.3	742.1	778.2	744.3	981.9	856.7	908.7																			10	0	High	High	High	High	High	High	High	High	High	High	High	High	High	High	High	High	High	High	Not Found	Not Found	Not Found	Not Found	Not Found	Not Found	Not Found	Not Found	Not Found	Not Found	Not Found	Not Found	Not Found	Not Found	Not Found	Not Found	Not Found	Not Found	1	0
FALSE	High	Master Protein	Q9Y5X2	Sorting nexin-8 OS=Homo sapiens OX=9606 GN=SNX8 PE=1 SV=1	0	FALSE	73.067	30	12	28	12	465	52.5	7.39	112.01	12	transport	other membranes;cytosol;other cytoplasmic organelle;other cell component	other molecular function	Pf00787, Pf19566	29886	ENSG00000106266	SNX8	A4D207; hsa:29886; Q96I67; Q9Y5X2			0	-0.1	0.3	-0.06	0.02	-0.58	0.83	-1.22	0.85	0.977739887	0.993153611	0.986770068	0.997718781	0.975100691	0.970024009	0.944516751	0.999465985	453.6	421.9	558.4	434.8	460	581.9	388	1033.1	249.9	1045.9	0.96	4.63	6.25	8.31	10.07	7.19	16.32	12.96	41.05	10.57	345.2	332.7	277	422.1	300.1	296.4	403.6	432.8	518.4	434.5	352.8	363.9	345.1	348.6	371.2	390.6	469.3	342.3	23	21.3	0	0	3	3.7	65.6	103.8	61.7	47.1	1.5	2.6	3	3.9	55.7	48.8	45	60.7	456.7	450.6	396.2	443.9	420.9	422.9	517.5	579.8	537.9	591.4	432.1	398	486.5	437.4	525	412.7	469.3	450.9	612.3	553	0	0	435.7	345.5	1036.9	1118.5	1029.3	815.3	111.4	265.9	235	349.5	1172.4	903.3	1053.1	1038.7	8	2	High	High	High	High	High	High	High	High	High	High	High	High	High	High	High	High	High	High	High	High	Not Found	Not Found	High	High	High	High	High	High	High	High	High	High	High	High	High	High	1	0
FALSE	High	Master Protein	Q9Y5M8	Signal recognition particle receptor subunit beta OS=Homo sapiens OX=9606 GN=SRPRB PE=1 SV=3	0	FALSE	73.043	44	11	29	11	271	29.7	9.04	104.34	11	cell organization and biogenesis;other biological processes	other membranes;cytoskeleton;ER/Golgi;other cell component	other molecular function	Pf09439	58477	ENSG00000144867	SRPRB	hsa:58477; Q6P595; Q8N2D8; Q9Y5M8	miR-targeted genes in lymphocytes; miR-targeted genes in muscle cell; miR-targeted genes in squamous cell	XBP1(S) activates chaperone genes; SRP-dependent cotranslational protein targeting to membrane	5	-0.11	-0.2	0.13	0.12					0.977437215	0.994088824	0.975105917	0.982925941					1268.7	1172.4	1101.4	1386.8	1378.5						2.67	3.43	5.71	3.52	4.31						941	954.6	782	1151.7	846.8	811.3	838.8	895.8	1086.8	777.6	1075.5	1252.4	995.9	1139.4	1004.9	1224.6	1348.4	1069.6																			1245	1292.9	1118.4	1211.1	1187.7	1157.3	1075.6	1200.1	1127.8	1058.2	1317.3	1370	1403.8	1429.9	1421.2	1293.7	1348.4	1409.3																			9	0	High	High	High	High	High	High	High	High	High	High	High	High	High	High	High	High	High	High	Not Found	Not Found	Not Found	Not Found	Not Found	Not Found	Not Found	Not Found	Not Found	Not Found	Not Found	Not Found	Not Found	Not Found	Not Found	Not Found	Not Found	Not Found	1	0
FALSE	High	Master Protein	P53999	Activated RNA polymerase II transcriptional coactivator p15 OS=Homo sapiens OX=9606 GN=SUB1 PE=1 SV=3	0	FALSE	73.036	53	12	53	12	127	14.4	9.6	192.11	12	RNA metabolism OR transcription;other metabolic processes;other biological processes	nucleus;other cell component	nucleic acid binding activity;other molecular function	Pf02229	10923	ENSG00000113387	SUB1	hsa:10923; P53999; Q96L29			0	-0.02	-0.14	-0.01	-0.05	2.16	-1.35	1.76	-0.64	0.992346945	0.995925549	0.997122026	0.996111273	0.637175264	0.237249986	0.681719678	0.954389087	2057.3	2022	1864.3	2048.1	1989.2	423	1884.3	165.7	1429.4	270.7	3.04	1.91	1.22	9.31	2.24	0.63	28.53	26.2	23.37	22.73	1588.8	1486.6	1421.1	1913	1427.3	1464.2	1440.7	1404.3	1819.2	1354.7	1899.5	1954.3	1392.1	1509.4	1386.3	1910.3	1936.4	1539.7	15.8	16.4	11.3	15.2	17.8	17.9	9.9	13.5	15	10.1	14.5	17.2	21.6	13.6	15.5	12.1	14.2	12.7	2102	2013.5	2032.4	2011.6	2001.9	2088.6	1847.4	1881.3	1887.8	1843.7	2326.6	2137.7	1962.3	1894.1	1960.7	2018.1	1936.4	2028.6	421.1	424.9	1336.8	2113.6	2613.4	1679.9	156.4	145.1	251	175.5	1110	1776.5	1696.3	1204.6	325.7	225	332.3	217	10	1	High	High	High	High	High	High	High	High	High	High	High	High	High	High	High	High	High	High	High	High	High	High	High	High	High	High	High	High	High	High	High	High	High	High	High	High	1	1	GG-TMTpro [K101]	GG-TMTpro [K101]
FALSE	High	Master Protein	P32322	Pyrroline-5-carboxylate reductase 1, mitochondrial OS=Homo sapiens OX=9606 GN=PYCR1 PE=1 SV=2	0	FALSE	73.005	37	9	18	8	319	33.3	7.61	84.53	9	other metabolic processes;stress response;other biological processes	mitochondrion	other molecular function	Pf03807, Pf14748	5831	ENSG00000183010	PYCR1	A6NFM2; B4DMU0; hsa:5831; P32322; Q6FHI4; Q96DI6; Q9HBQ4	Amino acid metabolism; Metabolic reprogramming in colon cancer	Glutamate and glutamine metabolism	3	-0.14	-0.6	-0.01	-0.26					0.974173521	0.848692409	0.993803702	0.872507668					963	874.9	635.8	959.1	804.4						0.28	7.36	4.8	1.81	13.25						729.4	709.6	602.2	797.4	633.6	692.6	479.5	502.2	633.7	449.4	782.5	895.4	680.8	746.7	480.7	891.6	807.2	608.5																			964.9	961.1	861.3	838.5	888.6	988	614.8	672.7	657.6	611.6	958.5	979.5	959.7	937.1	679.9	941.9	807.2	801.7																			7	0	High	High	High	High	High	High	High	High	High	High	High	High	High	High	High	High	High	High	Not Found	Not Found	Not Found	Not Found	Not Found	Not Found	Not Found	Not Found	Not Found	Not Found	Not Found	Not Found	Not Found	Not Found	Not Found	Not Found	Not Found	Not Found	1	0
FALSE	High	Master Protein	Q9Y315	Deoxyribose-phosphate aldolase OS=Homo sapiens OX=9606 GN=DERA PE=1 SV=2	0	FALSE	72.968	50	15	30	15	318	35.2	8.94	94.27	15	other metabolic processes	non-structural extracellular;cytosol;nucleus;other cell component	other molecular function	Pf01791	51071	ENSG00000023697	DERA	hsa:51071; Q53HN9; Q6PHW2; Q9Y315	Pentose phosphate pathway in senescent cells	Neutrophil degranulation; Pentose phosphate pathway	3	0.28	0.07	-0.3	-0.5					0.907653891	0.999950969	0.900492324	0.459115011					1568.9	1908.5	1646.6	1277.3	1105.8						0.49	7.56	4.72	1.63	7.54						1181.8	1162.4	1401.7	1658.5	1295.5	1430.5	1180.1	1234.5	1627.4	1204.7	1047.8	1135.5	913.8	1012.9	736.9	1161.4	1064.6	871.8																			1563.5	1574.4	2004.7	1744	1817	2040.6	1513.2	1653.8	1688.8	1639.5	1283.5	1242.1	1288.1	1271.1	1042.1	1226.9	1064.6	1148.7																			12	0	High	High	High	High	High	High	High	High	High	High	High	High	High	High	High	High	High	High	Not Found	Not Found	Not Found	Not Found	Not Found	Not Found	Not Found	Not Found	Not Found	Not Found	Not Found	Not Found	Not Found	Not Found	Not Found	Not Found	Not Found	Not Found	1	0
FALSE	High	Master Protein	Q7Z7M0	Multiple epidermal growth factor-like domains protein 8 OS=Homo sapiens OX=9606 GN=MEGF8 PE=1 SV=2	0	FALSE	72.936	6	13	21	13	2845	302.9	6.87	77.39	13	cell organization and biogenesis;developmental processes;signal transduction;other biological processes	other membranes;nucleus	other molecular function	Pf00053, Pf00431, Pf01437, Pf07645, Pf12947, Pf13415, Pf13418, Pf13854	1954	ENSG00000105429	MEGF8	A8KAY0; hsa:1954; O75097; Q7Z7M0			0	-0.2	-0.39	-0.67	-0.09	-0.15	0.23	-0.52	0.88	0.974173521	0.950362275	0.849295397	0.973884171	0.999867744	0.986553041	0.988306325	0.979550702	32.9	28.7	25.1	20.8	31	1198	1080.7	1400.2	835.4	2204	12.87	19.59	7.74	16.76	9.98	2.58	28.14	6.45	27.87	13.72	22.7	26.7	27.4	25.6	18.5	21.5	17.7	19	23.8	20.1	17.9	14.1	13.9	18.4	18.7	30.5	29.8	25.3	44.1	47	6.1	0	8.8	11.5	81.6	137.1	80.6	84.2	9.9	6.1	11.7	13.5	126.9	110.9	85.3	138.2	30.1	36.1	39.2	26.9	26	30.7	22.7	25.5	24.7	27.4	21.9	15.5	19.7	23.1	26.5	32.2	29.8	33.3	1176.3	1220	715.8	0	1287	1080.7	1290.2	1476.9	1344.5	1458.2	758.7	625.6	919.8	1191.6	2672.1	2053.2	1998.3	2366	3	3	High	High	High	High	High	High	High	High	High	High	High	High	High	High	High	High	High	High	High	High	High	Not Found	High	High	High	High	High	High	High	High	High	High	High	High	High	High	1	0
FALSE	High	Master Protein	P62269	Small ribosomal subunit protein uS13 OS=Homo sapiens OX=9606 GN=RPS18 PE=1 SV=3	0	FALSE	72.933	57	11	83	11	152	17.7	10.99	257.22	11	protein metabolism;other metabolic processes	cytosol;translational apparatus;nucleus;other cell component	nucleic acid binding activity;other molecular function	Pf00416	6222	ENSG00000096150; ENSG00000223367; ENSG00000226225; ENSG00000231500; ENSG00000235650	RPS18	hsa:6222; P25232; P62269; Q5SUJ3; Q6IPF8	Cytoplasmic ribosomal proteins	Regulation of expression of SLITs and ROBOs; L13a-mediated translational silencing of Ceruloplasmin expression; Formation of a pool of free 40S subunits; GTP hydrolysis and joining of the 60S ribosomal subunit; Major pathway of rRNA processing in the nucleolus and cytosol; Nonsense Mediated Decay (NMD) enhanced by the Exon Junction Complex (EJC); SRP-dependent cotranslational protein targeting to membrane; Viral mRNA Translation; Response of EIF2AK4 (GCN2) to amino acid deficiency; Peptide chain elongation; Selenocysteine synthesis; Eukaryotic Translation Termination; Nonsense Mediated Decay (NMD) independent of the Exon Junction Complex (EJC); Translation initiation complex formation; Formation of the ternary complex, and subsequently, the 43S complex; Ribosomal scanning and start codon recognition; SARS-CoV-2 modulates host translation machinery; SARS-CoV-1 modulates host translation machinery	19	0.18	0.01	-0.15	-0.43	-1.9	-1.06	-2.39	-1.35	0.974173521	0.999816478	0.969257375	0.593472087	0.851076722	0.305613138	0.600367476	0.406716642	4386.5	4977.6	4408.2	3947.7	3264.3	1174.3	314.6	561.6	224.3	459.5	3.08	2.37	5.59	2.62	5.89	4.6	26.94	14.26		13.35	3244.1	3310.1	3471.1	4746.2	3480.5	3619.4	3220.5	3521.6	4316.4	3187.9	3213.3	3575.1	2937	3155.3	2300.8	3370.4	3274.7	2348.5	42.6	46.8	2.2	0	2.6	0	40.6	47.3	37.1	27.7	2.9	0	0	0	22.1	21.4	23.4	26.5	4291.9	4483.1	4964.3	4990.9	4881.6	5163	4129.5	4717.7	4479.2	4338.5	3935.8	3910.7	4140.1	3959.6	3253.9	3560.6	3274.7	3094.3	1136.7	1213.1	259.4	0	381.5	0	642.7	509.7	618.9	479.4	224.3	0	0	0	464.9	397.1	548	454.1	12	2	High	High	High	High	High	High	High	High	High	High	High	High	High	High	High	High	High	High	High	High	High	Not Found	High	Not Found	High	High	High	High	High	High	Not Found	Not Found	High	High	High	High	1	0
FALSE	High	Master Protein	Q08AF3	Schlafen family member 5 OS=Homo sapiens OX=9606 GN=SLFN5 PE=1 SV=1	0	FALSE	72.896	21	18	29	15	891	101	8.22	96.85	18	other biological processes	nucleus	other molecular function	Pf04326, Pf17057, Pf21026	162394	ENSG00000166750	SLFN5	hsa:162394; Q08AF2; Q08AF3; Q8WU54; Q96A82	17q12 copy number variation syndrome		1	-0.88	-1.22	0.65	0.7	-1.25	0.08	1.92	1.85	0.036543807	0.290498716	0.346995919	0.327112322	0.928402361	0.972546628	0.551752009	0.607331921	295.9	161	127.4	465.9	480.3	1126.5	475.1	1194.6	4275.7	4072.3	1.04	7.25	4.63	2.62	2.48	0.08	26.15	9.42	12.64	8.77	225.3	216.9	109.6	156.9	112	127.8	101.1	93.4	128.2	87.8	373	417.5	340.7	378.7	350.4	451.7	483.4	354.5	42.3	43.4	4.8	3.1	2	5.5	71.8	99.9	79.3	72.6	58.4	39.4	67.2	46.3	196	203	171.6	270	298.1	293.7	156.7	165	157.1	182.3	129.6	125.2	133	119.4	456.8	456.7	480.2	475.2	495.6	477.2	483.4	467.1	1127.1	1125.9	562	438.2	292	515.1	1135.3	1075.9	1323.9	1257.1	4458.4	4070.7	5285.9	4100.6	4127.6	3759	4017.8	4624	12	4	High	High	High	High	High	High	High	High	High	High	High	High	High	High	High	High	High	High	High	High	High	High	High	High	High	High	High	High	High	High	High	High	High	High	High	High	1	0
FALSE	High	Master Protein	Q9H0C8	Integrin-linked kinase-associated serine/threonine phosphatase 2C OS=Homo sapiens OX=9606 GN=ILKAP PE=1 SV=1	0	FALSE	72.884	37	14	30	14	392	42.9	7.09	104.44	14		other cell component	other molecular function	Pf00481	80895	ENSG00000132323	ILKAP	B3KM39; hsa:80895; Q9H0C8	2q37 copy number variation syndrome		1	0.32	0.25	-0.32	-0.22					0.858021268	0.981193183	0.862231308	0.926739065					996	1242.6	1188	796.1	856.7						3.8	1.24	1.88	2.46	5.83						773.3	715.9	856.3	1199.5	889.4	867.7	914.3	891.1	1179.5	868.7	651.7	722.1	591	632.7	611.3	737	849.1	679.3																			1023.1	969.6	1224.7	1261.3	1247.4	1237.8	1172.3	1193.8	1224	1182.2	798.3	789.9	833.1	794	864.5	778.6	849.1	895																			12	0	High	High	High	High	High	High	High	High	High	High	High	High	High	High	High	High	High	High	Not Found	High	Not Found	Not Found	Not Found	Not Found	Not Found	High	Not Found	Not Found	Not Found	Not Found	Not Found	Not Found	Not Found	Not Found	Not Found	Not Found	1	0
FALSE	High	Master Protein	Q03519	Antigen peptide transporter 2 OS=Homo sapiens OX=9606 GN=TAP2 PE=1 SV=1	0	FALSE	72.873	25	14	34	13	686	75.6	8.02	137.81	14	transport;other biological processes	other membranes;ER/Golgi;nucleus	signal transduction activity or receptor binding;transporter activity;other molecular function	Pf00005, Pf00664	6891	ENSG00000204267; ENSG00000206235; ENSG00000206299; ENSG00000223481; ENSG00000225967; ENSG00000228582; ENSG00000232326; ENSG00000237599	TAP2	B0V2J8; hsa:6891; O95410; Q03519; Q53FI6; Q5HY71; Q96PT8; Q9UQ83		ER-Phagosome pathway; Antigen Presentation: Folding, assembly and peptide loading of class I MHC	2	-0.71	-0.57	0.6	0.33	-1.22	1.1	-0.87	0.93	0.075744173	0.865689786	0.530039088	0.904031561	0.928402361	0.952584738	0.9819413	0.979550702	670.7	411.3	452.7	1017.2	843	681.9	293.4	1461.6	373	1301	1.67	5.58	10.76	10.49	9.72	10.72	64.18	18.1	31.42	11.08	501	501.1	261.4	389.2	304.4	289.7	356.3	393.7	432.3	300	716.1	877.9	783	858.5	620.9	691.6	809.3	693.9	27.6	24.4	2.5	3.1	0	0.9	122.6	144.7	82.2	76.4	3.6	5.3	5.6	3.5	61.5	58.7	55.8	83.5	662.9	678.7	373.8	409.3	426.9	413.3	456.8	527.4	448.6	408.3	877.1	960.3	1103.7	1077.3	878.1	730.6	809.3	914.2	735.7	632	293.4	437.1	0	88.5	1938.6	1558.4	1370.8	1321.7	274.8	545.3	443.8	313.5	1295.7	1087.9	1306.4	1430.1	6	3	High	High	High	High	High	High	High	High	High	High	High	High	High	High	High	High	High	High	High	High	High	High	Not Found	High	High	High	High	High	High	High	High	High	High	High	High	High	1	1	GG-TMTpro [K612]	GG-TMTpro [K612]
FALSE	High	Master Protein	Q96AE7	Tetratricopeptide repeat protein 17 OS=Homo sapiens OX=9606 GN=TTC17 PE=1 SV=1	0	FALSE	72.833	17	15	21	15	1141	129.5	6.58	89.27	15	cell organization and biogenesis	plasma membrane;other membranes;cytosol;cytoskeleton;other cell component		Pf13181	55761	ENSG00000052841	TTC17	G3XAB3; hsa:55761; Q8NEC0; Q96AE7			0	0.27	0.4	0.03	0.29	0.44	0.39	0.23	0.19	0.951135878	0.982927067	0.999394375	0.973884171	0.963110866	0.986553041	0.988306325	0.999465985	156.2	188.4	206.8	159.4	190.6	622.2	845.7	815.8	729.4	710.9	6.25	5.45	6.3	4.65	4.56	6.98	16.61	16.78	37.12	6.01	113	120.6	140.4	174.7	137.7	124.4	169.6	139.6	196.6	154	120.7	151	112.2	128	135.7	165.9	194.3	143.7	22.2	25.2	8.3	6.7	4.7	8.1	36	77.8	49.3	46.7	4.7	9.2	8.2	9.3	35.6	36.6	28.5	43.5	149.5	163.3	200.8	183.7	193.2	177.5	217.4	187	204	209.6	147.9	165.2	158.2	160.7	191.9	175.2	194.3	189.4	592.3	653.7	982.9	937.1	688.1	763.3	569.4	838.2	822.8	808.8	357.7	952.3	644	826.1	748.7	678.6	667.9	744.7	8	2	High	High	High	High	High	High	High	High	High	High	High	High	High	High	High	High	High	High	High	High	High	High	High	High	High	High	High	High	High	High	High	High	High	High	High	High	1	2	GG-TMTpro [K367; K381]	GG-TMTpro [K367; K381]
FALSE	High	Master Protein	P61254	Large ribosomal subunit protein uL24 OS=Homo sapiens OX=9606 GN=RPL26 PE=1 SV=1	0	FALSE	72.818	59	14	82	3	145	17.2	10.55	247.28	14	cell cycle OR cell proliferation;protein metabolism;RNA metabolism OR transcription;other metabolic processes;stress response;signal transduction;other biological processes	cytosol;translational apparatus;nucleus;other cell component	nucleic acid binding activity;other molecular function	Pf00467, Pf16906	6154	ENSG00000161970	RPL26	B2R4F0; D3DTR8; hsa:6154; P61254; Q02877; Q6IPY2	VEGFA-VEGFR2 signaling; Cytoplasmic ribosomal proteins	Regulation of expression of SLITs and ROBOs; L13a-mediated translational silencing of Ceruloplasmin expression; Formation of a pool of free 40S subunits; GTP hydrolysis and joining of the 60S ribosomal subunit; Major pathway of rRNA processing in the nucleolus and cytosol; Nonsense Mediated Decay (NMD) enhanced by the Exon Junction Complex (EJC); SRP-dependent cotranslational protein targeting to membrane; Viral mRNA Translation; Response of EIF2AK4 (GCN2) to amino acid deficiency; Peptide chain elongation; Selenocysteine synthesis; Eukaryotic Translation Termination; Nonsense Mediated Decay (NMD) independent of the Exon Junction Complex (EJC)	15	0.03	0.05	-0.27	-0.22					0.999861698	0.999950969	0.969257375	0.943098948					166.4	169.7	172.4	138.1	142.6						8.2	15.96	9.11	10.17	8.11						118.7	130.2	112.5	184.3	127.7	92.6	149.3	123.8	172.6	114	108.1	131.6	83.3	118.2	92	129.4	148.8	118.2																			157	176.4	160.8	193.8	179.1	132.1	191.4	165.9	179.2	155.2	132.4	143.9	117.4	148.3	130.1	136.7	148.8	155.8																			2	0	High	High	High	High	High	High	High	High	High	High	High	High	High	High	High	High	High	High	High	High	Not Found	Not Found	High	Not Found	High	High	High	High	Not Found	High	Not Found	Not Found	High	High	Not Found	High	1	3	GG-TMTpro [K63; K69; K103]	GG-TMTpro [K63; K69; K103]
FALSE	High	Master Protein	P41229	Lysine-specific demethylase 5C OS=Homo sapiens OX=9606 GN=KDM5C PE=1 SV=2	0	FALSE	72.806	14	18	25	16	1560	175.6	5.58	86.54	18	cell organization and biogenesis;other biological processes	cytosol;nucleus;other cell component	nucleic acid binding activity;other molecular function	Pf00628, Pf01388, Pf02373, Pf02375, Pf02928, Pf08429, Pf21323	8242	ENSG00000126012	KDM5C	B0QZ44; B4E3I2; F5H3T1; hsa:8242; P41229; Q5JUX3; Q5JUX4; Q5JUX5; Q7Z5S5	Clear cell renal cell carcinoma pathways	HDMs demethylate histones	2	0.28	0.06	-0.15	0.01					0.967581642	0.999950969	0.981431642	0.994033708					96.3	117.3	100.4	87.1	97.2						12.4	9.28	10.36	8.92	13.96						79.5	65.1	87.3	95.3	81.8	84.1	81.5	79.4	81	70.9	81.3	77.1	58	71.7	77.7	76.2	90.3	79.5																			105.2	88.2	124.9	100.2	114.7	120	104.5	106.4	84.1	96.5	99.6	84.3	81.7	90	109.9	80.5	90.3	104.7																			5	0	High	High	High	High	High	High	High	High	High	High	High	High	High	High	High	High	High	High	Not Found	Not Found	High	Not Found	Not Found	Not Found	High	High	High	High	Not Found	Not Found	Not Found	Not Found	High	High	High	High	1	0
FALSE	High	Master Protein	P29350	Tyrosine-protein phosphatase non-receptor type 6 OS=Homo sapiens OX=9606 GN=PTPN6 PE=1 SV=1	0	FALSE	72.792	30	16	22	16	595	67.5	7.78	81.73	16	cell adhesion;cell cycle OR cell proliferation;protein metabolism;other metabolic processes;stress response;developmental processes;signal transduction;other biological processes	non-structural extracellular;plasma membrane;other membranes;cytosol;nucleus;other cell component	other molecular function	Pf00017, Pf00102	5777	ENSG00000111679	PTPN6	A8K306; G3V0F8; hsa:5777; P29350; Q969V8; Q9UK67	Prolactin signaling; B cell receptor signaling; T cell receptor and co-stimulatory signaling; IL3 signaling; Kit receptor signaling; T-cell antigen receptor (TCR) pathway during Staphylococcus aureus infection; VEGFA-VEGFR2 signaling; Microglia pathogen phagocytosis pathway; IL4 signaling; Cancer immunotherapy by CTLA4 blockade; Modulators of TCR signaling and T cell activation; Interferon type I signaling	Neutrophil degranulation; CD22 mediated BCR regulation; Antigen activates B Cell Receptor (BCR) leading to generation of second messengers; PD-1 signaling; SARS-CoV-2 activates/modulates innate and adaptive immune responses; Signal regulatory protein family interactions; Interleukin receptor SHC signaling; GPVI-mediated activation cascade; Signaling by ALK; Regulation of KIT signaling; Growth hormone receptor signaling; Regulation of IFNG signaling; Regulation of IFNA/IFNB signaling; Interleukin-37 signaling; Platelet sensitization by LDL; PECAM1 interactions; Nuclear events stimulated by ALK signaling in cancer	33	0.17	-0.15	-0.03	-0.14					0.981871873	0.995892754	0.993803702	0.973884171					391.6	441.5	352.8	383	354.4						2.01	6.83	8.38	6.14	10.35						291.8	293.3	347.4	405.9	314.9	309.4	257.8	241.3	362.8	278.5	337.7	344.4	253.6	310.4	233.9	381.9	379.6	248.6																			386.1	397.2	496.8	426.9	441.7	441.3	330.5	323.2	376.5	379	413.7	376.7	357.4	389.5	330.8	403.4	379.6	327.6																			10	0	High	High	High	High	High	High	High	High	High	High	High	High	High	High	High	High	High	High	Not Found	Not Found	Not Found	Not Found	Not Found	Not Found	Not Found	Not Found	Not Found	Not Found	Not Found	Not Found	Not Found	Not Found	Not Found	Not Found	Not Found	Not Found	1	0
FALSE	High	Master Protein	Q9H832	Ubiquitin-conjugating enzyme E2 Z OS=Homo sapiens OX=9606 GN=UBE2Z PE=1 SV=2	0	FALSE	72.772	35	11	30	11	354	38.2	5.62	108.34	11	protein metabolism;other metabolic processes;other biological processes	cytosol;nucleus	enzyme regulator activity;other molecular function	Pf00179	65264	ENSG00000159202	UBE2Z	A6N8M6; A6NC60; hsa:65264; Q7L354; Q8TCM4; Q9H832; Q9H893		Synthesis of active ubiquitin: roles of E1 and E2 enzymes; Antigen processing: Ubiquitination & Proteasome degradation	2	-0.14	0.26	0.15	0.26					0.968316668	0.981193183	0.975105917	0.9046072					1032.1	938.6	1237.1	1146.5	1237.4						0.31	5.29	1.31	5.64	6.17						778.5	763.7	678.7	912.2	614.7	643.8	969.8	901.6	1194.2	907.5	1030.1	1035.7	823.1	887.5	915.1	1257.4	1183.1	893.8																			1029.9	1034.4	970.6	959.3	862.1	918.3	1243.5	1207.9	1239.3	1235	1261.7	1132.9	1160.3	1113.7	1294.2	1328.3	1183.1	1177.6																			9	0	High	High	High	High	High	High	High	High	High	High	High	High	High	High	High	High	High	High	Not Found	Not Found	Not Found	Not Found	Not Found	Not Found	Not Found	Not Found	Not Found	Not Found	Not Found	Not Found	Not Found	Not Found	Not Found	Not Found	Not Found	Not Found	1	1	GG-TMTpro [K238]	GG-TMTpro [K238]
FALSE	High	Master Protein	Q9HBM0	Vezatin OS=Homo sapiens OX=9606 GN=VEZT PE=1 SV=3	0	FALSE	72.661	23	13	23	13	779	88.6	5.2	91.15	13	cell adhesion	plasma membrane;other membranes;cytosol;nucleus;other cell component	cytoskeletal activity	Pf12632	55591	ENSG00000028203	VEZT	hsa:55591; Q6P1Q3; Q9H2F4; Q9H2U5; Q9HBM0; Q9NT70; Q9NVW0; Q9UF91	miR-targeted genes in lymphocytes; miR-targeted genes in muscle cell; miR-targeted genes in squamous cell		3	0.04	-0.1	0.08	0.15					0.999861698	0.996375047	0.986770068	0.983563883					307.7	316.4	287	325.1	340.9						0.58	6.85	5.93	5.69	7.14						233.5	226.2	223.5	269.5	223.3	234.3	231.4	207.3	255.4	221.4	274.2	309.3	223.3	238.8	233.5	344.3	351.9	234.5																			309	306.4	319.7	283.4	313.2	334.3	296.7	277.7	265	301.3	335.8	338.3	314.8	299.7	330.2	363.8	351.9	309																			9	0	High	High	High	High	High	High	High	High	High	High	High	High	High	High	High	High	High	High	High	Not Found	Not Found	Not Found	Not Found	Not Found	Not Found	High	Not Found	Not Found	Not Found	Not Found	Not Found	Not Found	Not Found	Not Found	Not Found	Not Found	1	0
FALSE	High	Master Protein	O43169	Cytochrome b5 type B OS=Homo sapiens OX=9606 GN=CYB5B PE=1 SV=3	0	FALSE	72.656	64	7	101	7	150	16.7	4.97	460.06	7	other metabolic processes;stress response	other membranes;mitochondrion;ER/Golgi;other cell component	enzyme regulator activity;other molecular function	Pf00173	80777	ENSG00000103018	CYB5B	A8K6B1; hsa:80777; J3KNF8; O43169; Q96CC3; Q9BT35	Oxidation by cytochrome P450	Sphingolipid de novo biosynthesis; Phase I - Functionalization of compounds; eNOS activation	4	0.05	-0.66	-0.03	-0.24					0.998564992	0.589926541	0.995315681	0.92969677					3426.6	3553.1	2166.5	3360.8	2891.5						0.45	5.76	8.1	6.97	7.28						2598.4	2522	2686.1	3238.6	2449.5	2576.1	1541	1568.8	2299.3	1641.1	2512.1	3062.1	2392.2	2909.3	1790	2723.3	2906.2	2280																			3437.6	3415.7	3841.7	3405.6	3435.5	3674.7	1975.9	2101.6	2386	2233.3	3077	3349.5	3372.1	3650.9	2531.5	2877	2906.2	3004																			6	0	High	High	High	High	High	High	High	High	High	High	High	High	High	High	High	High	High	High	Not Found	Not Found	Not Found	Not Found	Not Found	Not Found	Not Found	Not Found	High	Not Found	Not Found	Not Found	High	Not Found	Not Found	Not Found	Not Found	Not Found	1	0
FALSE	High	Master Protein	Q9Y5Q8	General transcription factor 3C polypeptide 5 OS=Homo sapiens OX=9606 GN=GTF3C5 PE=1 SV=2	0	FALSE	72.618	35	16	28	16	519	59.5	6.9	96.11	16	RNA metabolism OR transcription;other metabolic processes;other biological processes	nucleus;other cell component	nucleic acid binding activity;other molecular function	Pf09734, Pf17682	9328	ENSG00000148308	GTF3C5	A6NI44; A6NJB9; hsa:9328; Q5T7U2; Q5T7U3; Q8N2U7; Q8N857; Q96GD9; Q9H4P2; Q9Y5Q8		RNA Polymerase III Abortive And Retractive Initiation; RNA Polymerase III Transcription Initiation From Type 1 Promoter; RNA Polymerase III Transcription Initiation From Type 2 Promoter	3	0.24	0.46	-0.43	0.01	-0.32	0.81	-0.47	0.79	0.934000019	0.910065143	0.666290101	0.997718781	0.99777473	0.970024009	0.993931427	0.999465985	769.9	911.1	1060.6	570.7	776.8	969.8	774.9	1706.2	698.6	1675.2	2.37	3.94	1.29	2.61	7.14	6.34	57.8	2.58	16.82	6.14	591.8	559	620.3	897	667.2	610.2	835.8	776.1	1018.5	782.1	472.1	499.7	400.2	460.1	562.2	659.1	758.9	625.1	38	35.8	4.4	2.1	7.8	12.8	108.4	162.8	101.8	95.2	10.3	5.9	10.8	7	73.8	90	77.1	98.3	782.9	757	887.2	943.3	935.7	870.4	1071.7	1039.8	1056.9	1064.4	578.2	546.7	564.1	577.4	795.1	696.3	758.9	823.5	1014.3	927.3	522.1	287.5	1150.2	1207.4	1714.4	1754.4	1697.9	1648.1	785.1	605.3	848.2	621.6	1553.6	1666.8	1805.4	1683.6	10	3	High	High	High	High	High	High	High	High	High	High	High	High	High	High	High	High	High	High	High	High	High	High	High	High	High	High	High	High	High	High	High	High	High	High	High	High	1	0
FALSE	High	Master Protein	Q13363	C-terminal-binding protein 1 OS=Homo sapiens OX=9606 GN=CTBP1 PE=1 SV=2	0	FALSE	72.602	30	11	38	7	440	47.5	6.77	128.2	11	protein metabolism;other metabolic processes;transport;other biological processes	nucleus;other cell component	other molecular function	Pf00389, Pf02826	1487	ENSG00000159692	CTBP1	hsa:1487; Q13363; Q4W5N3; Q7Z2Q5	Notch signaling; Ectoderm differentiation; Ectoderm differentiation; Wnt signaling; Pathways affected in adenoid cystic carcinoma; Wnt signaling and pluripotency; lncRNA in canonical Wnt signaling and colorectal cancer; Wnt signaling; ncRNAs in Wnt signaling in hepatocellular carcinoma; Pleural mesothelioma	SUMOylation of transcription cofactors; Deactivation of the beta-catenin transactivating complex; Repression of WNT target genes; Signaling by TCF7L2 mutants	14	0.08	-0.03	-0.11	-0.08					0.993739013	0.99925827	0.975105917	0.982925941					437.4	463.5	427.6	403.9	412.8						4.05	7.83	1.78	2.65	5.89						340.2	313.8	330	402.3	324.5	357.9	328.9	313.2	418.2	318.6	333.5	352	288.3	319.9	263.7	386.9	416.9	325.2																			450.1	425	472	423	455.1	510.5	421.7	419.6	434	433.6	408.5	385.1	406.4	401.4	372.9	408.7	416.9	428.4																			5	0	High	High	High	High	High	High	High	High	High	High	High	High	High	High	High	High	High	High	Not Found	High	High	Not Found	Not Found	Not Found	High	High	High	High	High	High	High	Not Found	Not Found	High	Not Found	High	1	0
FALSE	High	Master Protein	Q96C19	EF-hand domain-containing protein D2 OS=Homo sapiens OX=9606 GN=EFHD2 PE=1 SV=1	0	FALSE	72.577	45	12	34	11	240	26.7	5.2	120.24	12		other membranes	other molecular function	Pf21008	79180	ENSG00000142634	EFHD2	hsa:79180; Q5JYW9; Q96C19		RHOD GTPase cycle	1	-0.17	0.14	0.08	0.04					0.960430306	0.997352582	0.989864785	0.997421555					1902	1695.2	2089.4	2006.6	1954.8						3.66	13.56	1.31	6.87	8.07						1475.3	1368.5	1131.9	1918.4	1265.8	1031.7	1643	1535.3	2036.9	1522.7	1667.7	1802.1	1320.4	1746.7	1419.5	1610.1	2045.4	1444.6																			1951.8	1853.5	1618.8	2017.3	1775.3	1471.7	2106.8	2056.7	2113.7	2072.3	2042.6	1971.3	1861.3	2192	2007.6	1700.9	2045.4	1903.4																			11	0	High	High	High	High	High	High	High	High	High	High	High	High	High	High	High	High	High	High	High	High	High	Not Found	Not Found	Not Found	High	High	High	High	High	Not Found	High	Not Found	High	High	High	High	1	0
FALSE	High	Master Protein	Q8TED0	U3 small nucleolar RNA-associated protein 15 homolog OS=Homo sapiens OX=9606 GN=UTP15 PE=1 SV=3	0	FALSE	72.547	42	20	32	20	518	58.4	9.11	110.71	20	RNA metabolism OR transcription;other metabolic processes;other biological processes	ER/Golgi;nucleus;other cell component		Pf00400, Pf09384	84135	ENSG00000164338	UTP15	B4DU75; B4DXK8; hsa:84135; Q6IA60; Q8TED0; Q96E08; Q9H9F8	miR-targeted genes in lymphocytes	Major pathway of rRNA processing in the nucleolus and cytosol; rRNA modification in the nucleus and cytosol	3	0.11	0.17	-0.11	-0.16	-0.83	0.52	-1.1	0.34	0.987947062	0.995925549	0.975105917	0.969540829	0.959347673	0.980425507	0.952860309	0.999465985	647.9	697.4	726.7	601.8	579.3	819	461	1176.2	383.3	1034.4	3.26	6.25	4.03	5.85	8.41	0.51	46.64	8.74	56.85	12.55	478.6	489.5	479.4	674.7	521.7	442.6	577.9	563.8	686.8	506.9	449.4	559.8	419.6	503.6	452.7	505.1	552.7	460.9	30.8	31.5	6	1.5	2.7	5.7	74.3	124.3	65.3	68	3	4.8	10.3	3.4	49.7	55.2	41	74.2	633.1	663	685.6	709.5	731.7	631.4	741	755.3	712.7	689.8	550.4	612.4	591.5	632	640.3	533.6	552.7	607.2	821.9	816	711.2	203.8	394.3	539.1	1174.6	1339.4	1089.4	1177.8	230.8	494.5	811.6	297.1	1047.3	1021.6	961	1269.8	16	4	High	High	High	High	High	High	High	High	High	High	High	High	High	High	High	High	High	High	High	High	High	High	High	High	High	High	High	High	High	High	High	High	High	High	High	High	1	0
FALSE	High	Master Protein	Q9BV38	WD repeat-containing protein 18 OS=Homo sapiens OX=9606 GN=WDR18 PE=1 SV=2	0	FALSE	72.53	26	10	35	10	432	47.4	6.7	129.57	10	DNA metabolism;RNA metabolism OR transcription;other metabolic processes	nucleus;other cell component		Pf00400, Pf14077	57418	ENSG00000065268	WDR18	hsa:57418; O60390; Q9BV38; Q9BWR2		Major pathway of rRNA processing in the nucleolus and cytosol	1	-0.26	-0.1	-0.01	0.08	-1.99	0.55	-1.7	0.52	0.856791441	0.997352582	0.991669194	0.988395322	0.834951273	0.980425507	0.837713731	0.999465985	1146.8	955.8	1069.2	1135.9	1211.5	1052.1	265.6	1537.2	324.9	1505.7	1.18	6.19	1.28	2.34	3.24	1.52	42.94	8.23	60.92	27.05	859.6	853.9	619.7	940.7	723.6	647.4	830.2	794.1	1034.8	803.3	925.4	994.6	807.6	914	805.7	1153.4	1223	914.3	39	41	0	0	2.5	2.1	95.7	139.7	93.6	103.1	7.1	0	4.1	1.5	49.4	103.9	55.3	102.2	1137.3	1156.5	886.2	989.2	1014.9	923.5	1064.5	1063.8	1073.9	1093.2	1133.5	1088	1138.4	1147	1139.5	1218.4	1223	1204.6	1040.9	1063.5	0	0	363.4	194.1	1513.8	1505.1	1561	1783.8	539.5	0	324.9	134.1	1040.6	1924.4	1295.3	1750.3	10	4	High	High	High	High	High	High	High	High	High	High	High	High	High	High	High	High	High	High	High	High	Not Found	Not Found	High	High	High	High	High	High	High	Not Found	High	High	High	High	High	High	1	0
FALSE	High	Master Protein	Q6P6C2	RNA demethylase ALKBH5 OS=Homo sapiens OX=9606 GN=ALKBH5 PE=1 SV=2	0	FALSE	72.518	41	11	24	11	394	44.2	9.09	98.22	11	cell cycle OR cell proliferation;cell organization and biogenesis;RNA metabolism OR transcription;other metabolic processes;stress response;transport;other biological processes	cytosol;ER/Golgi;nucleus	other molecular function	Pf13532	54890	ENSG00000091542	ALKBH5	B4DVJ4; D3DXC6; hsa:54890; Q6P6C2; Q9NXD6	Smith-Magenis and Potocki-Lupski syndrome copy number variation	Reversal of alkylation damage by DNA dioxygenases	2	0.24	0.03	-0.61	-0.34					0.947925501	0.999950969	0.346995919	0.737887263					473.7	559.8	484.1	309.4	373.4						2.99	6.05	5	3.79	7.08						350.5	357.2	392.9	471.3	397.5	395.6	361.4	388.4	459.4	361.2	252.2	295.8	219.9	235	260.9	357.7	351.3	314.9																			463.8	483.8	562	495.6	557.6	564.3	463.4	520.3	476.7	491.5	308.9	323.6	309.9	294.9	369	377.9	351.3	414.9																			5	0	High	High	High	High	High	High	High	High	High	High	High	High	High	High	High	High	High	High	High	High	Not Found	Not Found	High	Not Found	High	High	High	High	Not Found	High	Not Found	Not Found	High	High	High	High	1	0
FALSE	High	Master Protein	Q24JP5	Transmembrane protein 132A OS=Homo sapiens OX=9606 GN=TMEM132A PE=1 SV=1	0	FALSE	72.512	18	13	17	13	1023	110	5.62	67.1	13	other biological processes	plasma membrane;other membranes;ER/Golgi	other molecular function	Pf15705, Pf15706, Pf16070	54972	ENSG00000006118	TMEM132A	hsa:54972; Q24JP5; Q69YU7; Q86VZ8; Q86W97; Q9H8K3; Q9HCI9; Q9NWY0		Regulation of Insulin-like Growth Factor (IGF) transport and uptake by Insulin-like Growth Factor Binding Proteins (IGFBPs); Post-translational protein phosphorylation	2	-0.47	-0.26	0.31	0.73					0.738086232	0.988135943	0.94170868	0.571214847					90.2	65.3	75.1	112	150						6.21	5.37	17.05	7.71	2.28						71.2	63.7	42.2	61.3	48.9	46.5	56.4	39.4	75.2	57.4	93.8	92.4	77.4	96.7	108	137.3	151.5	112.8																			94.3	86.3	60.4	64.4	68.6	66.3	72.3	52.8	78	78.1	114.9	101.1	109.1	121.4	152.7	145	151.5	148.6																			5	0	High	High	High	High	High	High	High	High	High	High	High	High	High	High	High	High	High	High	Not Found	High	Not Found	Not Found	Not Found	Not Found	High	High	High	Not Found	Not Found	Not Found	High	High	High	High	High	High	1	0
FALSE	High	Master Protein	P01112	GTPase HRas OS=Homo sapiens OX=9606 GN=HRAS PE=1 SV=1	0	FALSE	72.5	62	9	26	2	189	21.3	5.31	107.04	9	cell cycle OR cell proliferation;other metabolic processes;stress response;transport;developmental processes;signal transduction;other biological processes	plasma membrane;other membranes;cytosol;ER/Golgi;nucleus;other cell component	enzyme regulator activity;other molecular function	Pf00071	3265	ENSG00000174775; ENSG00000276536	HRAS	B5BUA0; hsa:3265; P01112; Q14080; Q6FHV9; Q9BR65; Q9UCE2	Integrin-mediated cell adhesion; Thyroid stimulating hormone (TSH) signaling; Leptin signaling; Prolactin signaling; Alzheimer's disease and miRNA effects; Glioblastoma signaling; Androgen receptor network in prostate cancer; RalA downstream regulated genes; B cell receptor signaling; TNF-alpha signaling; IL11 signaling; Oncostatin M signaling; Brain-derived neurotrophic factor (BDNF) signaling; Alpha 6 beta 4 signaling; PDGF pathway; Aryl hydrocarbon receptor pathway; Bladder cancer; IL3 signaling; Extracellular vesicle-mediated signaling in recipient cells; Kit receptor signaling; Focal adhesion; Hepatocyte growth factor receptor signaling; RAC1/PAK1/p38/MMP2 pathway; G protein signaling; Pathways affected in adenoid cystic carcinoma; BDNF-TrkB signaling; MAPK signaling; PI3K-AKT-mTOR signaling and therapeutic opportunities in prostate cancer; ERK pathway in Huntington's disease; VEGFA-VEGFR2 signaling; Angiopoietin-like protein 8 regulatory pathway; Chemokine signaling; Embryonic stem cell pluripotency pathways; Focal adhesion: PI3K-Akt-mTOR-signaling; PDGFR-beta pathway; p38 MAPK signaling; Endometrial cancer; PI3K-Akt signaling; MET in type 1 papillary renal cell carcinoma; MAPK cascade; Ras signaling; Epithelial to mesenchymal transition in colorectal cancer; Non-small cell lung cancer; Breast cancer pathway; Inhibition of exosome biogenesis and secretion by Manumycin A in CRPC cells; Thermogenesis; Non-genomic actions of 1,25-dihydroxyvitamin D3; EGF/EGFR signaling; Relationship between inflammation, COX-2 and EGFR; Envelope proteins and their potential roles in EDMD physiopathology; Synaptic signaling associated with autism spectrum disorder; Hippo-Merlin signaling dysregulation; Gastrin signaling; Hepatitis B infection; Head and neck squamous cell carcinoma; Melanoma; Thyroid hormones production and peripheral downstream signaling effects; EGFR tyrosine kinase inhibitor resistance; Insulin signaling; TGF-beta receptor signaling in skeletal dysplasias; Kisspeptin/kisspeptin receptor system in the ovary; IL2 signaling; Pleural mesothelioma; Alzheimer's disease; Lipid metabolism in senescent cells; Axon guidance; Acute myeloid leukemia; JAK-STAT signaling in the regulation of beta cells; Effect of omega-3 PUFA on Huntington's disease pathways; Hallmark of cancer: sustaining proliferative signaling; TGF-beta receptor signaling; ErbB signaling; T-cell receptor signaling; DNA damage response (only ATM dependent); Serotonin receptor 2 and ELK-SRF/GATA4 signaling	FCERI mediated MAPK activation; Signaling by BRAF and RAF1 fusions; Regulation of RAS by GAPs; EPHB-mediated forward signaling; Signaling by SCF-KIT; Downstream signal transduction; Tie2 Signaling; DAP12 signaling; Signaling by phosphorylated juxtamembrane, extracellular and kinase domain KIT mutants; Signaling by PDGFRA transmembrane, juxtamembrane and kinase domain mutants; Signaling by PDGFRA extracellular domain mutants; SHC1 events in ERBB2 signaling; SHC1 events in ERBB4 signaling; GRB2 events in ERBB2 signaling; Signaling by ERBB2 KD Mutants; Signaling by ERBB2 TMD/JMD mutants; RAF activation; Ras activation upon Ca2+ influx through NMDA receptor; GRB2 events in EGFR signaling; SHC1 events in EGFR signaling; NCAM signaling for neurite out-growth; Signaling by FGFR1 in disease; p38MAPK events; SHC-mediated cascade:FGFR1; FRS-mediated FGFR1 signaling; SHC-mediated cascade:FGFR2; FRS-mediated FGFR2 signaling; Signaling by FGFR2 in disease; VEGFR2 mediated cell proliferation; Estrogen-stimulated signaling through PRKCZ; SHC-mediated cascade:FGFR3; FRS-mediated FGFR3 signaling; FRS-mediated FGFR4 signaling; SHC-mediated cascade:FGFR4; Signaling by FGFR3 in disease; Activated NTRK2 signals through FRS2 and FRS3; RAS processing; Signaling by moderate kinase activity BRAF mutants; Paradoxical activation of RAF signaling by kinase inactive BRAF; Erythropoietin activates RAS; Signaling downstream of RAS mutants; Signaling by RAF1 mutants; CD209 (DC-SIGN) signaling; Activation of RAS in B cells; Constitutive Signaling by Ligand-Responsive EGFR Cancer Variants; EGFR Transactivation by Gastrin; Constitutive Signaling by EGFRvIII; Signaling by ERBB2 ECD mutants; SOS-mediated signalling; SHC-related events triggered by IGF1R; Signaling by FGFR4 in disease; MAP2K and MAPK activation; Negative regulation of MAPK pathway; Signaling by high-kinase activity BRAF mutants; RAS signaling downstream of NF1 loss-of-function variants; Insulin receptor signalling cascade; PTK6 Regulates RHO GTPases, RAS GTPase and MAP kinases; MET activates RAS signaling; Activated NTRK2 signals through RAS; Activated NTRK3 signals through RAS; Constitutive Signaling by Overexpressed ERBB2; Signaling by FLT3 fusion proteins; Signaling by FLT3 ITD and TKD mutants; Signaling by RAS GAP mutants; Signaling by RAS GTPase mutants	143	-0.48	-0.73	0.46	0.2					0.660732944	0.711943749	0.8329953	0.987806656					117.2	83.9	70.5	160.8	134.7						1.54	12.75	7.43	4.74	11.07						89.6	85.6	65.2	70.9	67	52.9	53.8	57.9	69.4	47.9	125.4	141.4	118.7	133.3	105.2	111.3	125.8	109.5																			118.5	115.9	93.3	74.6	94	75.5	69	77.6	72.1	65.1	153.7	154.6	167.3	167.3	148.8	117.5	125.8	144.2																			2	0	High	High	High	High	High	High	High	High	High	High	High	High	High	High	High	High	High	High	Not Found	Not Found	Not Found	Not Found	Not Found	Not Found	Not Found	Not Found	Not Found	Not Found	Not Found	Not Found	Not Found	Not Found	Not Found	Not Found	Not Found	Not Found	1	0
FALSE	High	Master Protein	Q8NEB9	Phosphatidylinositol 3-kinase catalytic subunit type 3 OS=Homo sapiens OX=9606 GN=PIK3C3 PE=1 SV=1	0	FALSE	72.422	18	13	29	12	887	101.5	6.81	96.15	13	cell organization and biogenesis;protein metabolism;other metabolic processes;stress response;transport;signal transduction;other biological processes	other membranes;cytosol;cytoskeleton;other cytoplasmic organelle;other cell component	kinase activity;other molecular function	Pf00454, Pf00613, Pf00792	5289	ENSG00000078142	PIK3C3	hsa:5289; Q15134; Q8NEB9	AMP-activated protein kinase signaling; Alzheimer's disease and miRNA effects; Angiopoietin-like protein 8 regulatory pathway; Microglia pathogen phagocytosis pathway; Neurodegeneration with brain iron accumulation (NBIA) subtypes pathway; Osteoblast differentiation and related diseases; Insulin signaling; Autophagy; Regulation of actin cytoskeleton; Alzheimer's disease; Clock-controlled autophagy in bone metabolism; ADHD and autism (ASD) pathways; DNA damage response (only ATM dependent)	SARS-CoV-2 activates/modulates innate and adaptive immune responses; Antigen Presentation: Folding, assembly and peptide loading of class I MHC; Synthesis of PIPs at the Golgi membrane; Synthesis of PIPs at the early endosome membrane; Synthesis of PIPs at the late endosome membrane; PI3K Cascade; Macroautophagy; Translation of Replicase and Assembly of the Replication Transcription Complex; Translation of Replicase and Assembly of the Replication Transcription Complex; RHO GTPases Activate NADPH Oxidases; Toll Like Receptor 9 (TLR9) Cascade	24	0.24	0.29	-0.04	0.05	1.64	1.29	-6.64	1.41	0.967416691	0.994088824	0.999972884	0.999995577	0.76671218	0.948408627	1.46995E-16	0.934770919	211.8	250.3	259.8	206.4	220	85.3	265.6	208.2	0	226.9	9.38	2.43	2.82	8.89	8.92	29.79	29.67	7.24		25.36	149.8	167.2	175.6	242.7	177.8	168.8	202	204.1	251.1	188.8	159.3	180.7	167.2	171.8	163.3	182.1	209.5	176.9	2.6	4.1	2.2	2.7	0	2.3	13.4	19	14.2	11.7	0	0	0	0	7.1	15.1	8.9	14.5	198.2	226.4	251.1	255.2	249.4	240.8	259	273.4	260.6	257	195.2	197.7	235.6	215.6	230.9	192.3	209.5	233.1	68.8	105.6	265.6	378.9	0	213	211.4	205	236.6	202.9	0	0	0	0	149.3	279	207.6	248.1	6	1	High	High	High	High	High	High	High	High	High	High	High	High	High	High	High	High	High	High	High	High	High	High	Not Found	High	High	High	High	High	Not Found	Not Found	Not Found	Not Found	High	High	High	High	1	0
FALSE	High	Master Protein	Q0JRZ9	F-BAR domain only protein 2 OS=Homo sapiens OX=9606 GN=FCHO2 PE=1 SV=2	0	FALSE	72.389	25	17	25	17	810	88.9	6.86	84.5	17	cell organization and biogenesis;transport;other biological processes	plasma membrane;other membranes;cytosol;other cell component	other molecular function	Pf10291, Pf22699	115548	ENSG00000157107	FCHO2	A8K6W7; B2RNQ9; B4DHK0; E9PG79; hsa:115548; Q0JRZ9; Q0JTJ3; Q96CF5		Cargo recognition for clathrin-mediated endocytosis	2	-0.24	-0.06	0.26	0.3					0.882256037	0.999950969	0.950879724	0.884201185					886.6	749.9	851.9	1063.2	1092.6						5.81	2.82	3.11	3.42	5.13						698.3	628.3	530.9	708.9	508.1	528.8	664.3	600.5	821	634.4	858.7	913	762.6	856.4	844.4	1008.2	1089	832																			923.8	850.9	759.3	745.4	712.7	754.4	851.8	804.4	852	863.4	1051.7	998.7	1075	1074.7	1194.3	1065	1089	1096.2																			12	0	High	High	High	High	High	High	High	High	High	High	High	High	High	High	High	High	High	High	Not Found	Not Found	Not Found	Not Found	Not Found	Not Found	Not Found	Not Found	Not Found	Not Found	Not Found	Not Found	Not Found	Not Found	Not Found	Not Found	Not Found	Not Found	1	0
FALSE	High	Master Protein	Q96GC9	Vacuole membrane protein 1 OS=Homo sapiens OX=9606 GN=VMP1 PE=1 SV=1	0	FALSE	72.378	15	4	32	4	406	46.2	6.95	161.86	4	cell adhesion;cell organization and biogenesis;other metabolic processes;transport;developmental processes;other biological processes	plasma membrane;other membranes;ER/Golgi;nucleus;other cytoplasmic organelle;other cell component	transporter activity		81671	ENSG00000062716	VMP1	B4DVV9; hsa:81671; Q96GC9; Q9H0P4; Q9P089	Nanoparticle triggered autophagic cell death; Autophagy in pancreatic ductal adenocarcinoma		2	0.14	-0.16	-0.14	-0.18					0.9842403	0.996870796	0.983568173	0.973884171					220.9	243.8	197.8	200.8	195						1.02	2.51	5.48	0.63	5.65						165.7	164.3	176.9	226.4	174.2	170.6	149.6	152.2	183.9	157.2	163.2	182.4	143.3	160.8	138.2	169.7	205.8	147.6																			219.3	222.5	253	238.1	244.4	243.3	191.9	204	190.8	213.9	199.9	199.5	202	201.8	195.5	179.2	205.8	194.5																			3	0	High	High	High	High	High	High	High	High	High	High	High	High	High	High	High	High	High	High	Not Found	Not Found	Not Found	Not Found	Not Found	Not Found	Not Found	Not Found	Not Found	Not Found	Not Found	Not Found	Not Found	Not Found	Not Found	Not Found	Not Found	Not Found	1	0		Met-loss [N-Term]
FALSE	High	Master Protein	Q6P9B9	Integrator complex subunit 5 OS=Homo sapiens OX=9606 GN=INTS5 PE=1 SV=1	0	FALSE	72.32	14	12	20	12	1019	107.9	7.05	74.52	12	RNA metabolism OR transcription;other metabolic processes;other biological processes	other membranes;cytosol;nucleus;other cell component		Pf14837, Pf14838	80789	ENSG00000185085	INTS5	hsa:80789; Q6P9B9; Q8N6W5; Q9C0G5		RNA polymerase II transcribes snRNA genes	1	0.22	0.13	-0.12	-0.01					0.967166318	0.997352582	0.97671188	0.995267282					460.7	535.5	505.7	424.8	456.4						7.39	3.04	3.11	2.77	5.13						367	322.9	360.6	520.3	390.4	367.4	395.3	371.2	486.2	392.1	347	397	288.3	338.4	348.6	419.7	444	356																			485.5	437.3	515.7	547.1	547.6	524.1	506.9	497.3	504.5	533.6	425	434.3	406.4	424.6	493.1	443.4	444	469.1																			10	0	High	High	High	High	High	High	High	High	High	High	High	High	High	High	High	High	High	High	High	High	Not Found	Not Found	Not Found	Not Found	High	High	High	High	Not Found	Not Found	Not Found	Not Found	High	High	High	High	1	0
FALSE	High	Master Protein	Q96MW5	Conserved oligomeric Golgi complex subunit 8 OS=Homo sapiens OX=9606 GN=COG8 PE=1 SV=2	0	FALSE	72.32	27	14	26	14	612	68.4	5.2	93.36	14	cell organization and biogenesis;other metabolic processes;transport	other membranes;ER/Golgi		Pf04124	84342	ENSG00000213380	COG8	hsa:84342; Q0VAK2; Q8WVV6; Q96MW5; Q9H6F8		COPI-mediated anterograde transport; Intra-Golgi traffic; Retrograde transport at the Trans-Golgi-Network	3	-0.07	-0.05	0.34	0.15	-1.31	0.65	-1.33	0.41	0.983501053	0.997352582	0.892347021	0.984671141	0.851359834	0.976077268	0.923632763	0.999974105	383.4	365.6	370.6	484.4	424.2	496.2	200.8	779.8	197.3	661	2	9.39	9.28	6.57	9.25	10.84		5.47		4.1	285.7	287.1	273.3	325.3	243	287.2	241.2	274.1	360.4	281	412.3	425	358	351.4	294.1	471.4	432.6	310.6	17.2	20.7	1.7	0	0	0	44.6	72.4	47.9	45.1	0	0	0	2.2	29.2	35.6	28.3	39.5	378	388.9	390.8	342.1	340.9	409.7	309.3	367.2	373.9	382.4	505	464.9	504.6	441	416	498	432.6	409.2	459.5	535.8	200.8	0	0	0	704.9	779.7	799.9	780	0	0	0	197.3	615.2	659	662.9	677.2	8	2	High	High	High	High	High	High	High	High	High	High	High	High	High	High	High	High	High	High	High	High	High	Not Found	Not Found	Not Found	High	High	High	High	Not Found	Not Found	Not Found	High	High	High	High	High	1	0
FALSE	High	Master Protein	Q9UP95	Solute carrier family 12 member 4 OS=Homo sapiens OX=9606 GN=SLC12A4 PE=1 SV=2	0	FALSE	72.315	17	16	27	11	1085	120.6	6.44	97.11	16	cell-cell signaling;cell organization and biogenesis;transport;other biological processes	plasma membrane;other membranes;other cell component	transporter activity;other molecular function	Pf00324, Pf03522	6560	ENSG00000124067	SLC12A4	B4DF69; B4DR04; B4DZ82; B7ZAV0; F5H066; F5H0S9; F5H3C0; hsa:6560; O60632; O75893; Q13953; Q96LD5; Q9UP95	miR-targeted genes in lymphocytes; miR-targeted genes in muscle cell; Proximal tubule transport	Cation-coupled Chloride cotransporters	4	-0.8	-0.41	0.35	0.47	-0.02	0.29	0.68	0.84	0.08619541	0.937779039	0.91280872	0.872507668	0.997845827	0.986553041	0.956051642	0.997801404	179.2	102.8	134.6	227.7	247.7	818.2	807.7	1002.8	1310.8	1465.2	3.6	7.61	9.04	6.37	10.06	11.87	10.18	3.16	13.63	20.45	138.9	129	64	98.1	73.1	77.3	113.2	92.3	120.3	106.9	193.6	218.9	148.8	174.2	172	263.1	252.2	165.2	33.4	29	6.7	6.2	4.6	8.8	64	97.9	58.9	57.3	17.4	12.2	21.2	14.6	95.8	80.9	61.2	75.1	183.8	174.7	91.5	103.1	102.6	110.3	145.2	123.7	124.8	145.5	237.2	239.5	209.8	218.6	243.2	278	252.2	217.6	890	752.2	792.3	863.2	676.5	823.5	1013.1	1054.6	982.6	992.6	1326.1	1259.1	1667.7	1295.6	2018.4	1497.8	1433.3	1286.4	6	2	High	High	High	High	High	High	High	High	High	High	High	High	High	High	High	High	High	High	High	High	High	High	High	High	High	High	High	High	High	High	High	High	High	High	High	High	1	1	GG-TMTpro [K535]	GG-TMTpro [K535]; Met-loss [N-Term]
FALSE	High	Master Protein	O94855	Protein transport protein Sec24D OS=Homo sapiens OX=9606 GN=SEC24D PE=1 SV=2	0	FALSE	72.311	22	20	30	18	1032	112.9	7.25	91.24	20	cell organization and biogenesis;transport;developmental processes	other membranes;cytosol;ER/Golgi;other cell component	other molecular function	Pf00626, Pf04810, Pf04811, Pf04815, Pf08033	9871	ENSG00000150961	SEC24D	hsa:9871; O94855; Q8IYI7	Sterol regulatory element-binding proteins (SREBP) signaling	MHC class II antigen presentation; SARS-CoV-2 activates/modulates innate and adaptive immune responses; COPII-mediated vesicle transport; Cargo concentration in the ER; Regulation of cholesterol biosynthesis by SREBP (SREBF); Antigen Presentation: Folding, assembly and peptide loading of class I MHC	7	-0.08	-0.17	0.05	0.38					0.983501053	0.996870796	0.999394375	0.872507668					681.5	642.5	605.2	706.8	885						2.27	13.5	5.84	5.51	4.64						523.4	495.1	480.2	571.6	424.6	552.1	455.2	436.6	603.5	483.5	566.6	628.2	549.3	573.6	603	829.1	894.2	721																			692.5	670.6	686.8	601	595.6	787.6	583.6	584.9	626.3	658	694	687.2	774.4	719.8	852.9	875.9	894.2	950																			13	0	High	High	High	High	High	High	High	High	High	High	High	High	High	High	High	High	High	High	Not Found	Not Found	Not Found	Not Found	Not Found	Not Found	Not Found	Not Found	Not Found	Not Found	Not Found	Not Found	Not Found	Not Found	Not Found	Not Found	Not Found	Not Found	1	0
FALSE	High	Master Protein	O00330	Pyruvate dehydrogenase protein X component, mitochondrial OS=Homo sapiens OX=9606 GN=PDHX PE=1 SV=3	0	FALSE	72.273	25	10	34	10	501	54.1	8.66	143.2	10	other metabolic processes	mitochondrion;other cell component	other molecular function	Pf00198, Pf00364, Pf02817	8050	ENSG00000110435	PDHX	B4DW62; D3DR11; E9PB14; E9PBP7; hsa:8050; O00330; O60221; Q96FV8; Q99783	Amino acid metabolism	Regulation of pyruvate dehydrogenase (PDH) complex; Signaling by Retinoic Acid; PDH complex synthesizes acetyl-CoA from PYR	4	0.05	-0.07	0.02	0.05					0.994689671	0.999950969	0.999394375	0.997718781					927.3	957.1	882.1	939.9	957.8						2.53	4.34	3.79	5.87	8.41						713.6	672.5	678.7	971.8	672.9	648.9	682.5	640.7	902.8	653.3	787.8	836.8	605	772.5	610.1	859	1028.4	767.2																			944	910.8	970.7	1021.9	943.7	925.6	875.1	858.3	936.8	889.1	965	915.4	852.8	969.4	862.8	907.4	1028.4	1010.9																			8	0	High	High	High	High	High	High	High	High	High	High	High	High	High	High	High	High	High	High	High	High	Not Found	Not Found	Not Found	Not Found	High	High	High	High	Not Found	High	Not Found	Not Found	High	High	High	High	1	0
FALSE	High	Master Protein	P48059	LIM and senescent cell antigen-like-containing domain protein 1 OS=Homo sapiens OX=9606 GN=LIMS1 PE=1 SV=4	0	FALSE	72.237	65	17	33	17	325	37.2	8.05	132.39	17	cell adhesion;cell organization and biogenesis;signal transduction;other biological processes	plasma membrane;other membranes;cytosol;other cell component	other molecular function	Pf00412	3987	ENSG00000169756	LIMS1	B2RAJ4; B7Z483; B7Z7R3; B7Z907; hsa:3987; P48059; Q53TE0; Q9BS44	Primary focal segmental glomerulosclerosis (FSGS)	Regulation of cytoskeletal remodeling and cell spreading by IPP complex components	3	0.21	0.3	-0.26	-0.05	0.93	-0.06	0.5	-0.29	0.967581642	0.982927067	0.906101055	0.995267282	0.928402361	0.970024009	0.963901366	0.969101662	1164.8	1346.8	1433.4	970.4	1128.1	802.9	1529.2	770.1	1137.5	657.2	0.95	4.31	2.9	1.27	2.71	13.95	16.02	8.94	21.39	7.41	886.3	854.2	1005	1233.9	963.9	940.5	1115.2	1119.8	1350.1	1055.8	795.4	886.3	672.1	774	796.2	1069.9	1088.8	882.9	27.3	34.2	9.2	11.3	10.4	16.3	47	63.4	47.8	48.6	10.5	11.9	13.3	15.2	27	35.9	28.6	37.9	1172.6	1157	1437.3	1297.5	1352	1341.7	1429.9	1500.2	1401	1436.8	974.2	969.5	947.4	971.3	1126	1130.3	1088.8	1163.3	727.3	886.5	1086.9	1570.4	1530.4	1528	744.1	682.9	796.9	841.9	802.4	1233.4	1048.9	1343.8	569	665.5	670.8	649.1	12	1	High	High	High	High	High	High	High	High	High	High	High	High	High	High	High	High	High	High	High	High	High	High	High	High	High	High	High	High	High	High	High	High	High	High	High	High	1	0
FALSE	High	Master Protein	O75832	26S proteasome non-ATPase regulatory subunit 10 OS=Homo sapiens OX=9606 GN=PSMD10 PE=1 SV=1	0	FALSE	72.222	56	9	31	9	226	24.4	6.1	158.25	9	cell organization and biogenesis;other biological processes	plasma membrane;other membranes;cytosol;cytoskeleton;nucleus;other cell component	cytoskeletal activity;other molecular function	Pf12796	5716	ENSG00000101843	PSMD10	hsa:5716; O75832; Q5U0B2; Q8IZK9	Proteasome degradation; Parkin-ubiquitin proteasomal system pathway	Proteasome assembly	3	0.05	0.17	0.23	0.17	1.21	0.23	-6.64	0.18	0.997587152	0.996870796	0.967885364	0.982925941	0.871121821	0.986553041	1.46995E-16	0.999465985	480.1	496.7	541.8	562.7	540.8	171.1	396	200.2	0	194	8.75	2.8	3.59	11.58	11.31	0.49		9.57		15.83	341.1	377.1	360.7	477.1	350.6	338.9	435	402.5	524.5	376.1	369.5	495.9	416.9	465.1	396.4	412.6	521.9	425.4	6.4	6.6	3.4	0	0	0	14.8	17.4	12.2	11.4	0	0	0	0	8.8	10.9	9.8	9.1	451.2	510.7	515.8	501.7	491.7	483.5	557.8	539.3	544.3	511.8	452.6	542.5	587.7	583.7	560.7	435.9	521.9	560.5	170.5	171.7	396	0	0	0	233.4	187.9	202.9	197.5	0	0	0	0	186.2	202.1	229.9	156.5	7	1	High	High	High	High	High	High	High	High	High	High	High	High	High	High	High	High	High	High	High	High	High	Not Found	Not Found	Not Found	High	High	High	High	Not Found	Not Found	High	Not Found	High	High	High	High	1	0
FALSE	High	Master Protein	P60953	Cell division control protein 42 homolog OS=Homo sapiens OX=9606 GN=CDC42 PE=1 SV=2	0	FALSE	72.215	63	9	46	8	191	21.2	6.55	182.23	9	cell organization and biogenesis;stress response;transport;developmental processes;signal transduction;other biological processes	plasma membrane;other membranes;cytosol;cytoskeleton;ER/Golgi;other cytoplasmic organelle;other cell component	signal transduction activity or receptor binding;other molecular function	Pf00071	998	ENSG00000070831	CDC42	hsa:998; P21181; P25763; P60953; Q7L8R5; Q9UDI2	Androgen receptor signaling; Target of rapamycin signaling; Integrin-mediated cell adhesion; RANKL/RANK signaling; Leptin signaling; Microtubule cytoskeleton regulation; Metastatic brain tumor; Pathogenic Escherichia coli infection; RalA downstream regulated genes; B cell receptor signaling; AGE/RAGE pathway; Brain-derived neurotrophic factor (BDNF) signaling; Spinal cord injury; Focal adhesion; TGF-beta signaling pathway; MAPK signaling; VEGFA-VEGFR2 signaling; Chemokine signaling; Oxidative damage response; p38 MAPK signaling; MET in type 1 papillary renal cell carcinoma; Ebola virus infection in host; Ras signaling; Pancreatic adenocarcinoma pathway; EGF/EGFR signaling; Nonalcoholic fatty liver disease; Hippo signaling regulation; 22q11.2 copy number variation syndrome; Gastrin signaling; Regulation of actin cytoskeleton; G13 signaling; Genetic causes of porto-sinusoidal vascular disease; Axon guidance; 13q12.12 copy number variation; T-cell receptor signaling; DNA damage response (only ATM dependent)	RAC1 GTPase cycle; RHOG GTPase cycle; MAPK6/MAPK4 signaling; EPHB-mediated forward signaling; RHO GTPases Activate Formins; Regulation of actin dynamics for phagocytic cup formation; FCGR3A-mediated phagocytosis; CDC42 GTPase cycle; RHOQ GTPase cycle; RHO GTPases Activate WASPs and WAVEs; RHO GTPases activate IQGAPs; RAC2 GTPase cycle; RAC3 GTPase cycle; RHOJ GTPase cycle; RHOV GTPase cycle; Gene and protein expression by JAK-STAT signaling after Interleukin-12 stimulation; RHOU GTPase cycle; DCC mediated attractive signaling; GPVI-mediated activation cascade; VEGFA-VEGFR2 Pathway; Myogenesis; Factors involved in megakaryocyte development and platelet production; G beta:gamma signalling through CDC42; EGFR downregulation; RHO GTPases activate PAKs; Inactivation of CDC42 and RAC1; CD28 dependent Vav1 pathway; RHO GTPases activate KTN1	64	-0.06	-0.1	0.14	0.02	-0.26	-0.94	-0.1	-0.67	0.983501053	0.997352582	0.971262678	0.997718781	0.983739095	0.930829745	0.993931427	0.969638519	1203.6	1153.5	1121.3	1325.6	1222.3	3068.3	2561	1601.8	2854	1926.6	1.31	2.69	2.7	3.68	6.01	11.26	26.1	10.37	7.59	4.47	901.4	896.9	813	1125.8	792.1	802.2	860.6	863.6	1098	802.4	1103.3	1154.9	971.9	1036.2	866.6	1182.2	1219	827	106.2	128.1	22.7	10.5	16.7	30.1	93.7	136.5	107.6	100	39.7	26.1	38.4	29.6	90.3	96.9	83.4	116.3	1192.5	1214.7	1162.8	1183.9	1111	1144.3	1103.5	1156.9	1139.5	1092	1351.3	1263.3	1370.1	1300.3	1225.7	1248.9	1219	1089.7	2833	3323	2681.6	1465.8	2445.8	2833.8	1482	1470.5	1795.5	1731.3	3031.2	2693.5	3024.1	2621.8	1901.5	1794.3	1952	1991.6	7	3	High	High	High	High	High	High	High	High	High	High	High	High	High	High	High	High	High	High	High	High	High	High	High	High	High	High	High	High	High	High	High	High	High	High	High	High	1	0
FALSE	High	Master Protein	O95210	Starch-binding domain-containing protein 1 OS=Homo sapiens OX=9606 GN=STBD1 PE=1 SV=1	0	FALSE	72.208	36	12	17	12	358	39	5.73	66.85	12	cell organization and biogenesis;other metabolic processes;transport	plasma membrane;other membranes;ER/Golgi;other cell component	other molecular function	Pf00686	8987	ENSG00000118804	STBD1	B3KVZ9; hsa:8987; O95210	Exercise-induced circadian regulation	RHOA GTPase cycle; RHOG GTPase cycle; RAC2 GTPase cycle; RAC3 GTPase cycle; RHOD GTPase cycle; Neutrophil degranulation	7	-0.24	-0.33	0.21	0.22					0.890339913	0.960937154	0.969257375	0.964859544					565.6	477.9	448.7	652.9	660.5						2.46	4.24	0.73	6.54	3.61						435	410.4	341.5	458.2	316	332.3	351.3	337.9	429.3	328.3	484.2	574.1	482.3	540.9	488.6	598.7	660.1	501.5																			575.5	555.8	488.5	481.9	443.2	474	450.5	452.6	445.5	446.8	593.1	628	679.8	678.8	691	632.5	660.1	660.8																			11	0	High	High	High	High	High	High	High	High	High	High	High	High	High	High	High	High	High	High	Not Found	Not Found	Not Found	Not Found	Not Found	Not Found	Not Found	Not Found	Not Found	Not Found	Not Found	Not Found	Not Found	Not Found	Not Found	Not Found	Not Found	Not Found	1	0
FALSE	High	Master Protein	Q9Y5P4	Ceramide transfer protein OS=Homo sapiens OX=9606 GN=CERT1 PE=1 SV=1	0	FALSE	72.179	27	16	22	16	624	70.8	5.48	89.74	16	cell cycle OR cell proliferation;cell organization and biogenesis;other metabolic processes;stress response;transport;developmental processes;signal transduction;other biological processes	other membranes;cytosol;mitochondrion;ER/Golgi;nucleus	transporter activity;kinase activity;other molecular function	Pf00169, Pf01852	10087	ENSG00000113163	CERT1	A8K7S2; B3KUB7; hsa:10087; Q53YV1; Q53YV2; Q96Q85; Q96Q88; Q9H2S7; Q9H2S8; Q9Y5P4	Sphingolipid pathway		1	0.06	0.07	0.1	-0.12					0.992346945	0.99925827	0.982032796	0.973884171					563.4	588.6	592	603.9	520						2.27	9.55	2.54	6.59	11						419	422.7	435.6	518.8	396.6	467.1	450.8	442.9	569.2	451.5	477.9	523.4	469.5	496.4	444.8	503.3	498.8	386																			554.4	572.5	622.9	545.6	556.2	666.3	578	593.4	590.7	614.4	585.4	572.6	661.8	622.9	629	531.7	498.8	508.6																			14	0	High	High	High	High	High	High	High	High	High	High	High	High	High	High	High	High	High	High	Not Found	Not Found	Not Found	Not Found	Not Found	Not Found	Not Found	Not Found	Not Found	Not Found	Not Found	Not Found	Not Found	Not Found	Not Found	Not Found	Not Found	Not Found	1	0
FALSE	High	Master Protein	P48307	Tissue factor pathway inhibitor 2 OS=Homo sapiens OX=9606 GN=TFPI2 PE=1 SV=1	0	FALSE	72.162	51	10	28	10	235	26.9	8.53	123.67	10	stress response	non-structural extracellular;extracellular matrix	enzyme regulator activity;extracellular structural activity	Pf00014	7980	ENSG00000105825	TFPI2	hsa:7980; P48307; Q66ME8; Q8NAK6; Q9UC86	Mammary gland development: pregnancy and lactation - stage 3 of 4		1	-2.77	-2.71	0.52	-0.51	-0.39	0.23	1.66	1.3	2.21342E-15	8.75504E-07	0.603615452	0.338863926	0.929674626	0.981565281	0.671805948	0.954389087	994	145.4	152.4	1427.9	698.8	291.9	222.6	342.2	920.7	721	2.86	19.97	13.92	15.77	68.2	34.8	49.01	5.15	48.12	22.02	766.7	719.2	73.2	127.3	119.7	110.6	110.5	124.9	118.4	120.3	863.2	1303.4	1014.5	1240.7	1440.5	591.3	598.7	593.4	14.1	8.8	0	0	2.2	1.6	19.9	31	21.2	20.3	6.2	14.1	8.6	14.2	49.8	37.4	32.1	39.4	1014.3	974.1	104.6	133.9	167.9	157.8	141.7	167.3	122.9	163.8	1057.3	1425.8	1430.1	1557	2037.3	624.6	598.7	781.8	375.3	227.1	0	0	319.5	155.1	315.5	334	353.2	350.6	475.9	1453.2	674.6	1256.7	1048.1	692.1	751.2	674	7	1	High	High	High	High	High	High	High	High	High	High	High	High	High	High	High	High	High	High	High	High	Not Found	Not Found	High	High	High	High	High	High	High	High	High	High	High	High	High	High	1	0
FALSE	High	Master Protein	O00273	DNA fragmentation factor subunit alpha OS=Homo sapiens OX=9606 GN=DFFA PE=1 SV=1	0	FALSE	72.16	44	12	28	12	331	36.5	4.79	125.66	12	cell organization and biogenesis;protein metabolism;DNA metabolism;other metabolic processes;other biological processes	plasma membrane;other membranes;cytosol;nucleus;other cell component	enzyme regulator activity;other molecular function	Pf02017, Pf09033	1676	ENSG00000160049	DFFA	hsa:1676; O00273; Q5T6G5; Q5T6G6; Q96I97; Q9Y6C6	Apoptosis; Fas ligand pathway and stress induction of heat shock proteins; Acute viral myocarditis	Apoptosis induced DNA fragmentation	4	0.02	0.46	0.12	0.36					0.999861698	0.926230909	0.983568173	0.771123751					1627.7	1655	2233.8	1767	2088.9						0.09	4.67	7.76	4.73	5.95						1231.1	1201	1177.4	1534.7	1159.6	1251.9	1828.3	1513.1	2051.1	1754.6	1525.6	1567.4	1291.9	1349.7	1512.5	2093	2039.8	1462.1																			1628.7	1626.6	1684	1613.8	1626.5	1785.7	2344.3	2027.1	2128.5	2387.9	1868.6	1714.6	1821.1	1693.7	2139.1	2211.1	2039.8	1926.4																			10	0	High	High	High	High	High	High	High	High	High	High	High	High	High	High	High	High	High	High	Not Found	Not Found	Not Found	Not Found	Not Found	Not Found	Not Found	Not Found	Not Found	Not Found	Not Found	Not Found	Not Found	Not Found	Not Found	Not Found	Not Found	Not Found	1	0
FALSE	High	Master Protein	Q05519	Serine/arginine-rich splicing factor 11 OS=Homo sapiens OX=9606 GN=SRSF11 PE=1 SV=1	0	FALSE	72.135	20	9	36	9	484	53.5	10.52	143.68	9	RNA metabolism OR transcription;other metabolic processes	nucleus	other molecular function	Pf00076	9295	ENSG00000116754	SRSF11	hsa:9295; Q05519; Q5T758; Q8IWE6		Transport of Mature mRNA derived from an Intron-Containing Transcript; mRNA 3'-end processing; RNA Polymerase II Transcription Termination; mRNA Splicing - Major Pathway	5	0.19	0.18	-0.31	-0.17	0.92	-1.91	2	-0.75	0.977739887	0.996870796	0.888905705	0.972164662	0.928402361	0.224324612	0.49819533	0.969638519	1307.9	1490.7	1481	1055.9	1160.4	7478.4	14124.6	1984.3	29978.7	4455.2	0.93	1.85	0.7	4.82	5.06	3	9.2	22.5	39.51	22.96	995.1	959.4	1068.8	1407.3	1044.7	1052.7	1153.8	1110.3	1428.6	1075.3	846.1	887.8	763.2	859.5	840.3	1029.4	1133	925.4	286.4	282.3	126.9	110	90.5	134.8	127.3	128.1	146.8	113	169.4	383.7	372	346.6	232.8	163.9	172.9	306.9	1316.5	1299.3	1528.6	1479.8	1465.2	1501.7	1479.5	1487.4	1482.5	1463.4	1036.4	971.1	1075.8	1078.6	1188.5	1087.5	1133	1219.3	7638.9	7321.3	15004.6	15335.1	13296.3	12670.1	2013.6	1380.3	2448.6	1955.5	12945.1	39632.5	29278.1	30696.2	4902.3	3035.3	4048.8	5255.9	8	6	High	High	High	High	High	High	High	High	High	High	High	High	High	High	High	High	High	High	High	High	High	High	High	High	High	High	High	High	High	High	High	High	High	High	High	High	1	0
FALSE	High	Master Protein	P42025	Beta-centractin OS=Homo sapiens OX=9606 GN=ACTR1B PE=1 SV=1	0	FALSE	72.088	43	13	38	6	376	42.3	6.4	128.95	13		non-structural extracellular;cytosol;cytoskeleton;other cell component	other molecular function	Pf00022	10120	ENSG00000115073; ENSG00000291597	ACTR1B	D3DVH2; hsa:10120; P42025; Q53SK5; Q9BRB7		MHC class II antigen presentation; Neutrophil degranulation	2	0.25	0.02	0.32	0.21					0.967581642	0.998357027	0.947103214	0.986841642					144.2	171.2	145.9	179.3	167.3						15.03	8	6.91	5.36	3.05						121.2	95.7	123.3	158.1	113.8	134.3	101.6	107.8	148.2	108.2	143.6	164.7	126.7	157.4	117.9	153.1	174.2	127.4																			160.4	129.6	176.4	166.2	159.7	191.5	130.3	144.5	153.8	147.3	175.9	180.1	178.6	197.5	166.7	161.7	174.2	167.8																			4	0	High	High	High	High	High	High	High	High	High	High	High	High	High	High	High	High	High	High	Not Found	Not Found	Not Found	Not Found	Not Found	Not Found	Not Found	Not Found	Not Found	Not Found	Not Found	Not Found	Not Found	Not Found	Not Found	Not Found	Not Found	Not Found	1	0
FALSE	High	Master Protein	Q9BY32	Inosine triphosphate pyrophosphatase OS=Homo sapiens OX=9606 GN=ITPA PE=1 SV=2	0	FALSE	72.073	46	9	22	9	194	21.4	5.66	97.54	9	cell organization and biogenesis;other metabolic processes	cytosol;nucleus;other cell component	other molecular function	Pf01725	3704	ENSG00000125877	ITPA	A2A2N2; A4UIM5; B2BCH7; hsa:3704; O14878; Q5JWH4; Q9BY32; Q9BYN1; Q9BYX0; Q9H3H8		Purine catabolism; Ribavirin ADME	2	-0.09	-0.04	0.1	0.02					0.977739887	0.998357027	0.982889783	0.997718781					413.4	387.1	401.4	443.2	420						0.92	4.67	2.79	3.76	3.49						314.5	303.3	260.2	384.8	265.5	282.2	316.4	293	382.7	307.2	352.1	387.7	323.2	363.7	302.9	388.5	411.8	335.1																			416.1	410.7	372.1	404.6	372.3	402.6	405.7	392.5	397.1	418.1	431.2	424.1	455.6	456.4	428.4	410.5	411.8	441.6																			8	0	High	High	High	High	High	High	High	High	High	High	High	High	High	High	High	High	High	High	Not Found	Not Found	Not Found	Not Found	Not Found	Not Found	Not Found	High	High	Not Found	Not Found	Not Found	Not Found	Not Found	Not Found	Not Found	Not Found	Not Found	1	0
FALSE	High	Master Protein	Q9NXG2	THUMP domain-containing protein 1 OS=Homo sapiens OX=9606 GN=THUMPD1 PE=1 SV=2	0	FALSE	72.068	39	13	29	13	353	39.3	7.88	96.41	13	RNA metabolism OR transcription;other metabolic processes	nucleus		Pf02926	55623	ENSG00000066654	THUMPD1	hsa:55623; Q9BWC3; Q9NXG2		rRNA modification in the nucleus and cytosol	1	-0.06	0	0.08	0.14					0.98741416	0.999950969	0.989730392	0.979700304					1756	1680.5	1755.8	1851.9	1936.8						1.3	1.35	1.84	1.99	6.96						1339.5	1284.7	1195.6	1595.3	1179.9	1180.2	1373.4	1266.4	1686.9	1297.8	1515.7	1641.8	1310.6	1501.2	1443	1678.2	1847.2	1541.3																			1772.1	1739.9	1709.9	1677.5	1654.8	1683.6	1761	1696.5	1750.6	1766.2	1856.5	1795.9	1847.4	1883.9	2040.8	1772.9	1847.2	2030.8																			12	0	High	High	High	High	High	High	High	High	High	High	High	High	High	High	High	High	High	High	Not Found	Not Found	Not Found	Not Found	Not Found	Not Found	Not Found	Not Found	Not Found	Not Found	Not Found	Not Found	Not Found	Not Found	Not Found	Not Found	Not Found	Not Found	1	0
FALSE	High	Master Protein	Q86VR2	Reticulophagy regulator 3 OS=Homo sapiens OX=9606 GN=RETREG3 PE=1 SV=1	0	FALSE	72.062	42	11	24	11	466	51.4	4.97	102.15	11	cell organization and biogenesis;other metabolic processes;other biological processes	other membranes;ER/Golgi;other cell component	other molecular function		162427	ENSG00000141699	RETREG3	B3KR75; hsa:162427; Q86VR2			0	-0.41	-0.4	0.31	0.23					0.595543625	0.916014916	0.904556173	0.973884171					343.2	258.3	259.6	424.2	403.6						1.89	9.66	5.01	3.39	2.14						256	256.8	181.7	236.4	183.1	214.5	187.6	202.9	250.8	190.3	340.9	372.1	311.9	343.4	296.2	383.6	399.5	305.1																			338.6	347.8	259.8	248.6	256.8	305.9	240.5	271.8	260.3	259	417.6	407.1	439.6	430.9	419	405.2	399.5	401.9																			7	0	High	High	High	High	High	High	High	High	High	High	High	High	High	High	High	High	High	High	High	High	Not Found	Not Found	Not Found	Not Found	High	High	Not Found	High	Not Found	Not Found	Not Found	Not Found	High	High	Not Found	High	1	0
FALSE	High	Master Protein	Q9UNK0	Syntaxin-8 OS=Homo sapiens OX=9606 GN=STX8 PE=1 SV=2	0	FALSE	72.037	45	9	23	9	236	26.9	4.98	89.62	9	cell organization and biogenesis;stress response;transport;other biological processes	plasma membrane;other membranes;ER/Golgi;other cytoplasmic organelle;other cell component	other molecular function	Pf05739	9482	ENSG00000170310	STX8	hsa:9482; O60712; Q53XT8; Q9UNK0			0	0.34	-0.15	-0.26	-0.41					0.799771771	0.996870796	0.923011006	0.57578989					511.3	646	461.7	427.4	383.5						2.15	8.67	2.97	9.05	11.93						392.4	371.8	484.5	542.4	441.6	472.3	373.1	341.9	429.5	342	315.8	367.1	329.8	362.5	279	290	372.7	306.9																			519.1	503.6	693	570.4	619.4	673.7	478.4	458.1	445.6	465.4	386.8	401.6	464.9	454.9	394.6	306.4	372.7	404.3																			6	0	High	High	High	High	High	High	High	High	High	High	High	High	High	High	High	High	High	High	Not Found	Not Found	Not Found	Not Found	High	Not Found	High	High	Not Found	High	Not Found	Not Found	Not Found	Not Found	Not Found	Not Found	Not Found	High	1	0		Met-loss [N-Term]
FALSE	High	Master Protein	Q66K74	Microtubule-associated protein 1S OS=Homo sapiens OX=9606 GN=MAP1S PE=1 SV=2	0	FALSE	72.03	21	16	26	16	1059	112.1	7.3	89.98	16	cell cycle OR cell proliferation;cell organization and biogenesis;other metabolic processes;transport;developmental processes;other biological processes	cytosol;cytoskeleton;nucleus;other cell component	cytoskeletal activity;nucleic acid binding activity;other molecular function		55201	ENSG00000130479	MAP1S	B4DH53; hsa:55201; Q27QB1; Q66K74; Q6NXF1; Q8N3L8; Q8N3W5; Q8NI88; Q96H94; Q96IT4; Q96SP8; Q9BRC6; Q9H928; Q9NVK7			0	-0.25	-0.14	0.22	0.2	0.39	-0.02	0.67	0.56	0.878461973	0.996870796	0.969257375	0.973884171	0.999002241	0.972546628	0.946766952	0.999465985	500.4	421.9	454.6	582.9	573.8	154.1	202.5	152.1	244.5	226.4	9.1	2.83	4.13	2.19	3.64	23.86		16.3	7.09	31.93	403.4	346.4	284.7	396.9	310.1	298.9	345.4	336	442.5	357.3	495.8	530.3	412	466.3	420.3	517.8	564.7	442.6	4.9	7	0	0	0	2.2	10.6	11.6	10.7	8	0	2.5	0	2.6	11.5	9.5	15.3	12.4	533.7	469.2	407.2	417.4	435	426.4	442.9	450.1	459.1	486.3	607.3	580.1	580.7	585.2	594.4	547	564.7	583.2	129.9	182.7	0	0	0	202.5	167.1	125.4	179.2	138.5	0	257.1	0	232.6	241.5	175.6	357.8	212.2	10	1	High	High	High	High	High	High	High	High	High	High	High	High	High	High	High	High	High	High	High	High	Not Found	Not Found	Not Found	High	High	High	High	High	Not Found	High	Not Found	High	High	High	High	High	1	0
FALSE	High	Master Protein	Q6N069	N-alpha-acetyltransferase 16, NatA auxiliary subunit OS=Homo sapiens OX=9606 GN=NAA16 PE=1 SV=2	0	FALSE	72.006	18	16	29	7	864	101.4	7.87	95.47	16	protein metabolism;other metabolic processes;other biological processes	cytosol;nucleus;other cell component	translation activity	Pf07719, Pf12569	79612	ENSG00000172766	NAA16	B0QZ59; hsa:79612; Q5VSP9; Q6N069; Q6P2D5; Q8N5J3; Q8N870			0	-0.11	0.12	-0.09	0.13					0.991656026	0.999950969	0.999394375	0.999275538					57.8	53.4	62.8	54.5	63.2						1.48	3.7	14.41	17.2	9.89						43.2	43.1	39.8	51.1	37.3	37.2	52.6	43.7	53.3	55.7	54.9	40.4	38.8	43.2	50.4	56.2	58	51																			57.2	58.4	56.9	53.8	52.3	53	67.5	58.5	55.3	75.8	67.3	44.2	54.7	54.2	71.3	59.4	58	67.1																			4	0	High	High	High	High	High	High	High	High	High	High	High	High	High	High	High	High	High	High	Not Found	Not Found	Not Found	Not Found	Not Found	Not Found	Not Found	Not Found	Not Found	Not Found	Not Found	Not Found	Not Found	Not Found	Not Found	Not Found	Not Found	Not Found	1	0
FALSE	High	Master Protein	Q9Y282	Endoplasmic reticulum-Golgi intermediate compartment protein 3 OS=Homo sapiens OX=9606 GN=ERGIC3 PE=1 SV=1	0	FALSE	71.952	28	13	40	13	383	43.2	6.06	125.5	13	transport;other biological processes	other membranes;ER/Golgi;other cell component		Pf07970, Pf13850	51614	ENSG00000125991	ERGIC3	hsa:51614; Q5JWS3; Q6ZWP7; Q9H276; Q9P1L3; Q9Y282			0	-0.06	0.07	0.02	0.34	-0.85	0.74	-0.94	1.02	0.987104941	0.998357027	0.999972884	0.89177348	0.958677439	0.970024009	0.9713032	0.969638519	698.5	669	732.3	708.3	884.5	762.5	424.3	1270.8	397.4	1542.6	4.64	4.1	2.17	3.88	3.67	10.92	50.08	7.18	29.88	6.39	545.6	499.1	436.7	637.8	475.8	482.7	566.4	532.2	711.5	551.2	614.3	647.2	487	564.7	628.5	787.9	908.3	668	30.9	27.2	1.5	2.8	4.7	4.9	79.4	119.4	66.7	76	3.3	0	6	4.5	74.7	81.7	72.8	86.1	721.8	675.9	624.5	670.6	667.4	688.6	726.3	713	738.3	750.1	752.4	708	686.4	708.6	888.8	832.4	908.3	880.2	823.8	705.7	171.9	392.3	694.2	458.9	1255.7	1286	1113.7	1314.8	254.4	0	476	397.4	1572.6	1513.1	1703.4	1474.9	10	3	High	High	High	High	High	High	High	High	High	High	High	High	High	High	High	High	High	High	High	High	High	High	High	High	High	High	High	High	High	High	High	High	High	High	High	High	1	0
FALSE	High	Master Protein	O95630	STAM-binding protein OS=Homo sapiens OX=9606 GN=STAMBP PE=1 SV=1	0	FALSE	71.939	34	12	26	12	424	48	6.29	101.65	12	cell cycle OR cell proliferation;protein metabolism;other metabolic processes;signal transduction;other biological processes	plasma membrane;other membranes;cytosol;nucleus;other cytoplasmic organelle	other molecular function	Pf01398, Pf08969	10617	ENSG00000124356	STAMBP	B5M0B6; D6W5H7; hsa:10617; O95630; Q3MJE7	EGF/EGFR signaling	Metalloprotease DUBs	2	0.03	0.08	0.21	0.08					0.997587152	0.997352582	0.969257375	0.996111273					630.9	645.3	668.4	727.9	668.8						1.45	8.08	2.8	4.49	6.68						472	470.6	477	580.4	429.1	496.3	516.4	503.7	630.4	512.4	610.4	614.9	517.1	579.1	505.2	586.2	642.5	528.4																			624.5	637.4	682.2	610.4	601.8	708	662.1	674.8	654.2	697.3	747.6	672.6	729	726.7	714.5	619.3	642.5	696.2																			9	0	High	High	High	High	High	High	High	High	High	High	High	High	High	High	High	High	High	High	Not Found	Not Found	Not Found	Not Found	Not Found	Not Found	Not Found	Not Found	Not Found	Not Found	Not Found	Not Found	Not Found	Not Found	Not Found	Not Found	Not Found	Not Found	1	0		Met-loss+Acetyl [N-Term]
FALSE	High	Master Protein	Q5HYK3	2-methoxy-6-polyprenyl-1,4-benzoquinol methylase, mitochondrial OS=Homo sapiens OX=9606 GN=COQ5 PE=1 SV=2	0	FALSE	71.897	40	11	21	11	327	37.1	6.95	89.01	11	other metabolic processes	other membranes;mitochondrion;other cell component	other molecular function	Pf01209	84274	ENSG00000110871	COQ5	B2RDU9; B3GK62; B4DEJ4; hsa:84274; Q32Q28; Q53HH0; Q5HYK3; Q96LV1; Q9BSP8		Ubiquinol biosynthesis	1	0.12	-0.25	0.1	-0.01					0.991656026	0.981193183	0.983568173	0.997718781					340.3	370.5	285.4	364.1	337.8						4.03	3.71	4.58	7.73	5.87						264.6	244.2	255.3	357.6	258.5	275.5	223.2	205	295	209.1	282.7	311.1	283.1	305	239.9	285.4	336.2	260.8																			350.1	330.7	365.1	376.1	362.5	393.1	286.2	274.6	306.1	284.6	346.3	340.3	399	382.7	339.3	301.5	336.2	343.6																			7	0	High	High	High	High	High	High	High	High	High	High	High	High	High	High	High	High	High	High	High	High	Not Found	Not Found	Not Found	Not Found	High	High	High	High	Not Found	Not Found	Not Found	Not Found	Not Found	High	Not Found	Not Found	1	0
FALSE	High	Master Protein	Q9NR12	PDZ and LIM domain protein 7 OS=Homo sapiens OX=9606 GN=PDLIM7 PE=1 SV=1	0	FALSE	71.897	31	13	37	13	457	49.8	8.41	126.34	13	cell organization and biogenesis;transport;developmental processes;other biological processes	cytosol;cytoskeleton;nucleus;other cell component	cytoskeletal activity;other molecular function	Pf00412, Pf00595	9260	ENSG00000196923	PDLIM7	hsa:9260; Q14250; Q5XG82; Q6NVZ5; Q96C91; Q9BXB8; Q9BXB9; Q9NR12	miR-targeted genes in lymphocytes; miR-targeted genes in muscle cell; miR-targeted genes in squamous cell; Ebstein-Barr virus LMP1 signaling; GDNF signaling; 5q35 copy number variation	RET signaling	7	-0.61	-0.51	0.68	0.53	0.73	-0.24	1.74	0.6	0.16022696	0.855317912	0.351966222	0.3343997	0.935044039	0.970024009	0.745993818	0.999465985	1818.9	1190.6	1281.2	2915.9	2634.2	552.6	919	467.8	1847.3	840.3	0.71	3.98	4.89	6.21	8.51	10.24	21.76	7.4	15.08	5.11	1381.8	1336.2	829.9	1135.7	916.3	831	1016.8	998.5	1150.2	925	2136.2	2738	2017.3	2382.7	2116.3	2319.9	2656.9	1982.3	19.3	22.9	6.3	6.6	6.2	13.2	30.3	42.4	30.6	24.8	18.5	19.3	25	19.6	41.6	43.9	37.1	46.1	1828.1	1809.8	1186.9	1194.3	1285.2	1185.4	1303.8	1337.7	1193.5	1258.9	2616.5	2995	2843.6	2990.1	2993	2450.8	2656.9	2611.7	513.9	594.1	746.6	923.2	914.7	1245.1	479.6	456.3	510.4	428.7	1414	1989.8	1967.6	1734.3	876.6	812.2	869.5	789.5	14	1	High	High	High	High	High	High	High	High	High	High	High	High	High	High	High	High	High	High	High	High	High	High	High	High	High	High	High	High	High	High	High	High	High	High	High	High	1	0
FALSE	High	Master Protein	O43159	Ribosomal RNA-processing protein 8 OS=Homo sapiens OX=9606 GN=RRP8 PE=1 SV=2	0	FALSE	71.836	34	14	27	14	456	50.7	9.42	98.47	14	cell organization and biogenesis;RNA metabolism OR transcription;other metabolic processes;stress response;signal transduction;other biological processes	plasma membrane;other membranes;cytosol;nucleus;other cell component	other molecular function	Pf05148	23378	ENSG00000132275	RRP8	hsa:23378; O43159; Q7KZ78; Q9BVM6	miR-targeted genes in lymphocytes	SIRT1 negatively regulates rRNA expression	2	-0.2	-0.11	0.2	0.35					0.928565857	0.998232357	0.969257375	0.872507668					717.3	623.6	664.6	824.4	915.7						5.37	2.49	3.02	2.96	2.7						522	550.1	434.4	595.2	465.5	434	491.3	504.1	643.6	486	700.2	766	575.4	641.2	641.9	865.9	916.6	730.5																			690.6	745.1	621.2	625.9	652.9	619.1	630	675.3	667.9	661.4	857.6	837.9	811.1	804.7	907.8	914.8	916.6	962.5																			11	0	High	High	High	High	High	High	High	High	High	High	High	High	High	High	High	High	High	High	Not Found	Not Found	Not Found	Not Found	Not Found	Not Found	Not Found	Not Found	Not Found	Not Found	Not Found	Not Found	Not Found	Not Found	Not Found	Not Found	Not Found	Not Found	1	0
FALSE	High	Master Protein	Q9NZD8	Maspardin OS=Homo sapiens OX=9606 GN=SPG21 PE=1 SV=1	0	FALSE	71.818	46	11	35	11	308	34.9	6.28	131.39	11	signal transduction	other membranes;cytosol;ER/Golgi;other cytoplasmic organelle;other cell component	signal transduction activity or receptor binding	Pf00561	51324	ENSG00000090487	SPG21	B4DW44; hsa:51324; Q6ZMB6; Q9NZD8			0	-0.11	0.15	0.14	0.28	-0.17	0.59	0.09	0.35	0.981871873	0.995925549	0.97671188	0.880463968	0.999867744	0.974734773	0.988306325	0.999974105	920.7	853.4	1020.1	1013.6	1119.8	1258.7	1121.8	1893.1	1338.4	1604.7	1.15	4.59	2.46	9.68	8.8	8.78	16.62	2.22	16.16	7.39	701.6	674.3	595.3	887	607.5	599.1	788.6	768.2	1020.7	736.1	807.4	871.3	838.9	827.8	814.4	899.8	1154.8	826.2	44.3	51.6	10.4	6.7	9.2	10.9	119.7	180.7	113.5	106.5	17.4	9.7	19.1	15.2	83.8	81.8	71.8	89.5	928.2	913.3	851.4	932.7	852.1	854.7	1011.2	1029.1	1059.2	1001.8	989	953.1	1182.5	1038.8	1151.8	950.6	1154.8	1088.6	1182.8	1339.4	1226.3	932.6	1347.8	1026.1	1892.9	1946.7	1893.3	1843.9	1331.4	1002.8	1500.2	1345.5	1764.3	1514.4	1680.2	1532.7	8	3	High	High	High	High	High	High	High	High	High	High	High	High	High	High	High	High	High	High	High	High	High	High	High	High	High	High	High	High	High	High	High	High	High	High	High	High	1	0
FALSE	High	Master Protein	Q96J01	THO complex subunit 3 OS=Homo sapiens OX=9606 GN=THOC3 PE=1 SV=1	0	FALSE	71.809	29	9	24	9	351	38.7	6.09	95.24	9	RNA metabolism OR transcription;other metabolic processes;transport	nucleus	nucleic acid binding activity	Pf00400, Pf07676, Pf12894	84321	ENSG00000051596	THOC3	hsa:84321; Q6NZ53; Q96J01		Transport of Mature mRNA derived from an Intron-Containing Transcript; mRNA 3'-end processing; RNA Polymerase II Transcription Termination	3	0.26	0.35	-0.4	-0.2	-0.66	0.63	-1.44	0.06	0.917497079	0.959256423	0.778611436	0.929340227	0.971634962	0.974500616	0.926319233	0.999465985	843.5	1008.2	1072.6	640.5	731.9	1192.6	752.5	1848.2	440.9	1242.2	1.85	2.76	2.14	2	5.43	6.92	46.36	6.68	38.3	16.25	629.3	631	732.5	944	730	692.6	845.6	820.4	1009.8	779.7	527.1	592.5	439.9	506.3	544.1	647.7	709.5	573	42.6	48.3	3.9	4.1	8.8	10.6	116.7	176.5	97.7	106.9	6.3	3.5	10.1	4.6	61.9	63.9	42.8	86.4	832.5	854.6	1047.5	992.7	1023.8	987.9	1084.2	1099.1	1047.9	1061.1	645.7	648.1	620.1	635.4	769.5	684.2	709.5	755	1135.6	1252.5	458.1	570.1	1286.6	993.2	1846.1	1901.1	1629.8	1850.2	480.2	361.6	793.9	404.9	1304.3	1183.1	1001.1	1480.4	10	3	High	High	High	High	High	High	High	High	High	High	High	High	High	High	High	High	High	High	High	High	High	High	High	High	High	High	High	High	High	High	High	High	High	High	High	High	1	0
FALSE	High	Master Protein	Q9HB40	Retinoid-inducible serine carboxypeptidase OS=Homo sapiens OX=9606 GN=SCPEP1 PE=1 SV=1	0	FALSE	71.788	28	12	28	12	452	50.8	5.81	100.95	12	protein metabolism;other metabolic processes;other biological processes	cytosol	other molecular function	Pf00450	59342	ENSG00000121064	SCPEP1	hsa:59342; Q96A94; Q9H3F0; Q9HB40			0	-0.15	-0.56	0.2	0.06					0.968353057	0.878074492	0.969257375	0.996731621					981	885.8	664.6	1127.7	1020.5						0.67	10.5	5.71	5.2	4.29						745	720.9	681.5	780.1	564.9	670.6	506.7	475.6	655.2	531.6	978.2	965.5	807.9	889.9	682.1	989.9	995.7	803.2																			985.7	976.4	974.7	820.3	792.3	956.6	649.7	637.1	679.9	723.5	1198.2	1056.1	1138.8	1116.8	964.7	1045.8	995.7	1058.2																			10	0	High	High	High	High	High	High	High	High	High	High	High	High	High	High	High	High	High	High	High	High	Not Found	Not Found	Not Found	High	High	High	High	High	High	Not Found	Not Found	Not Found	High	High	High	High	1	0
FALSE	High	Master Protein	P06400	Retinoblastoma-associated protein OS=Homo sapiens OX=9606 GN=RB1 PE=1 SV=2	0	FALSE	71.781	15	11	14	11	928	106.1	7.94	58.47	11	cell cycle OR cell proliferation;cell organization and biogenesis;RNA metabolism OR transcription;other metabolic processes;developmental processes;signal transduction;other biological processes	cytosol;cytoskeleton;nucleus;other cell component	nucleic acid binding activity;other molecular function	Pf01857, Pf01858, Pf08934, Pf11934	5925	ENSG00000139687	RB1	A8K5E3; hsa:5925; P06400; P78499; Q5VW46; Q8IZL4	Androgen receptor signaling; miRNA regulation of DNA damage response; Cell cycle; miR-targeted genes in lymphocytes; miR-targeted genes in muscle cell; Thyroid stimulating hormone (TSH) signaling; Glioblastoma signaling; Adipogenesis; Spinal cord injury; Retinoblastoma gene in cancer; Aryl hydrocarbon receptor pathway; Bladder cancer; Fas ligand pathway and stress induction of heat shock proteins; Photodynamic therapy-induced AP-1 survival signaling; H19, Rb-E2F1, and CDK-beta-catenin in colorectal cancer; Tumor suppressor activity of SMARCB1; Non-small cell lung cancer; Breast cancer pathway; Pancreatic adenocarcinoma pathway; Effect of progerin on genes involved in progeria; Ciliary landscape; G1 to S cell cycle control; Small cell lung cancer; Head and neck squamous cell carcinoma; Melanoma; Overlap between signal transduction pathways contributing to LMNA laminopathies; 7q11.23 copy number variation syndrome; NAD metabolism in oncogene-induced senescence and mitochondrial dysfunction-associated senescence; Glycolysis in senescence; Sphingolipid metabolism in senescence; Prostaglandin and leukotriene metabolism in senescence ; ID signaling; TROP2 regulatory signaling; Prostaglandin and leukotriene metabolism in senescence ; 8q11.23 (RB1CC1) copy number variation; Omega-6-fatty acids in senescence; DNA damage response	APC/C:Cdh1 mediated degradation of Cdc20 and other APC/C:Cdh1 targeted proteins in late mitosis/early G1; Oncogene Induced Senescence; Cyclin D associated events in G1; Defective binding of RB1 mutants to E2F1,(E2F2, E2F3); Aberrant regulation of mitotic exit in cancer due to RB1 defects; MLL4 and MLL3 complexes regulate expression of PPARG target genes in adipogenesis and hepatic steatosis; RUNX2 regulates osteoblast differentiation; Condensation of Prophase Chromosomes; Phosphorylation of proteins involved in G1/S transition by active Cyclin E:Cdk2 complexes; Cyclin A:Cdk2-associated events at S phase entry; Formation of Senescence-Associated Heterochromatin Foci (SAHF); Inhibition of replication initiation of damaged DNA by RB1/E2F1; Defective translocation of RB1 mutants to the nucleus; Replication of the SARS-CoV-1 genome; Replication of the SARS-CoV-2 genome; Nuclear events stimulated by ALK signaling in cancer	54	0.31	1.06	-1.1	-0.44					0.908505196	0.343135595	0.042949842	0.685500789					357.8	442.9	745.5	166.7	263.4						1.35	6.88	4.46	6.39	6.29						273	261.6	328.3	422.9	314.5	278.4	623.9	564.4	697.5	540.1	137.3	151.1	127.3	122.3	203.2	235.9	257	205																			361.2	354.4	469.5	444.7	441.1	397.1	800	756.1	723.8	735	168.2	165.3	179.5	153.5	287.4	249.2	257	270																			6	0	High	High	High	High	High	High	High	High	High	High	High	High	High	High	High	High	High	High	Not Found	Not Found	Not Found	Not Found	Not Found	Not Found	Not Found	Not Found	Not Found	Not Found	Not Found	Not Found	Not Found	Not Found	Not Found	Not Found	Not Found	Not Found	1	0
FALSE	High	Master Protein	O00217	NADH dehydrogenase [ubiquinone] iron-sulfur protein 8, mitochondrial OS=Homo sapiens OX=9606 GN=NDUFS8 PE=1 SV=1	0	FALSE	71.741	35	6	40	6	210	23.7	6.34	169.11	6	cell organization and biogenesis;other metabolic processes;transport	other membranes;mitochondrion	transporter activity;other molecular function	Pf12838	4728	ENSG00000110717	NDUFS8	B2RB86; hsa:4728; O00217; Q0VDA8	Electron transport chain: OXPHOS system in mitochondria; Nonalcoholic fatty liver disease; Oxidative phosphorylation	Complex I biogenesis	5	0	-0.45	0.02	-0.08					0.994689671	0.945989191	0.999394375	0.982925941					756.1	756.7	552.6	764.4	716.1						0.46	3.88	5.43	3.95	9.19						573.4	556.5	564.9	706.1	546.1	524.1	418.7	388.9	548.2	431.5	638.2	692.5	506.4	614.7	426.9	681.5	712.3	569.5																			758.6	753.7	807.9	742.5	765.9	747.6	536.9	521	568.9	587.2	781.7	757.6	713.8	771.4	603.8	720	712.3	750.3																			7	0	High	High	High	High	High	High	High	High	High	High	High	High	High	High	High	High	High	High	Not Found	Not Found	Not Found	Not Found	Not Found	Not Found	Not Found	Not Found	Not Found	Not Found	Not Found	Not Found	Not Found	Not Found	Not Found	Not Found	Not Found	Not Found	1	0
FALSE	High	Master Protein	Q8ND76	Cyclin-Y OS=Homo sapiens OX=9606 GN=CCNY PE=1 SV=2	0	FALSE	71.703	40	10	21	7	341	39.3	7.2	97.72	10	cell cycle OR cell proliferation;signal transduction;other biological processes	plasma membrane;other membranes;nucleus;other cell component	enzyme regulator activity;other molecular function	Pf00134	219771	ENSG00000108100	CCNY	B7ZKX9; D3DRY9; hsa:219771; Q2M3V4; Q2TU96; Q6NT86; Q7Z4U7; Q8ND76; Q8TEX2; Q8TEX3; Q96M99; Q96P45			0	-0.08	-0.58	0.15	0.15					0.983501053	0.885447001	0.975105917	0.986841642					289.9	275.1	194	321.4	321.5						5.52	5.94	6.2	5.11	6.18						227.9	205.9	196.7	242.4	208.7	188.5	146.7	141.2	191.7	157.7	242.8	286.6	233.8	265.1	201.9	309.1	326.5	240.4																			301.5	278.8	281.4	254.9	292.8	268.9	188	189.2	198.9	214.6	297.4	313.5	329.5	332.7	285.5	326.5	326.5	316.7																			6	0	High	High	High	High	High	High	High	High	High	High	High	High	High	High	High	High	High	High	Not Found	Not Found	Not Found	Not Found	Not Found	Not Found	Not Found	Not Found	Not Found	Not Found	Not Found	Not Found	Not Found	Not Found	Not Found	Not Found	Not Found	Not Found	1	0
FALSE	High	Master Protein	O75323	Protein NipSnap homolog 2 OS=Homo sapiens OX=9606 GN=NIPSNAP2 PE=1 SV=1	0	FALSE	71.675	43	10	26	8	286	33.7	9.36	96.28	10	cell organization and biogenesis;other metabolic processes;other biological processes	other membranes;mitochondrion	other molecular function	Pf07978	2631	ENSG00000146729	NIPSNAP2	C9IYJ3; hsa:2631; O43801; O75323; Q53X96		RHOJ GTPase cycle; RHOH GTPase cycle	2	0.14	-0.22	-0.17	-0.04					0.983501053	0.993965998	0.969257375	0.995301169					404.7	446.3	346.6	358.5	394.9						0.73	4.55	5.65	6.98	13.48						307.5	297.3	318.4	416	329.7	292.6	252.3	250	345.7	268.1	311.2	331.1	228.2	282.8	217.7	368.9	400.2	324.3																			406.8	402.6	455.3	437.4	462.5	417.4	323.5	334.9	358.7	364.8	381.1	362.2	321.7	354.8	307.9	389.7	400.2	427.3																			7	0	High	High	High	High	High	High	High	High	High	High	High	High	High	High	High	High	High	High	Not Found	Not Found	Not Found	Not Found	Not Found	Not Found	Not Found	Not Found	Not Found	Not Found	Not Found	Not Found	Not Found	Not Found	Not Found	Not Found	Not Found	Not Found	1	0
FALSE	High	Master Protein	P14174	Macrophage migration inhibitory factor OS=Homo sapiens OX=9606 GN=MIF PE=1 SV=4	0	FALSE	71.642	43	4	90	4	115	12.5	7.88	363.18	4	cell organization and biogenesis;other metabolic processes;stress response;signal transduction;other biological processes	non-structural extracellular;plasma membrane;other membranes;cytosol;nucleus;other cell component	signal transduction activity or receptor binding;other molecular function	Pf01187	4282	ENSG00000240972; ENSG00000276701	MIF	A5Z1R8; B2R4S3; hsa:4282; P14174; Q2V4Y5; Q6FHV0	Adipogenesis; Spinal cord injury; HDAC6 interactions in the central nervous system	Neutrophil degranulation; Cell surface interactions at the vascular wall; Gene and protein expression by JAK-STAT signaling after Interleukin-12 stimulation	6	-0.25	-0.7	0.12	-0.15					0.88382607	0.750049825	0.977289433	0.973884171					1180.1	994.2	727.6	1283.5	1066.5						1.63	9.19	6.9	8.17	6.75						902.4	861.3	707.7	881.6	696.3	802.5	565.4	535.2	703.7	607.6	1026.1	1180.6	1057	1016.5	738	1126.8	1089.7	779.4																			1193.9	1166.6	1012.1	927	976.5	1144.8	725	717	730.3	826.9	1256.8	1291.5	1489.9	1275.6	1043.8	1190.4	1089.7	1026.9																			4	0	High	High	High	High	High	High	High	High	High	High	High	High	High	High	High	High	High	High	High	High	Not Found	Not Found	Not Found	Not Found	High	High	High	High	Not Found	Not Found	Not Found	Not Found	Not Found	High	Not Found	High	1	0		Met-loss [N-Term]
FALSE	High	Master Protein	Q9UL03	Integrator complex subunit 6 OS=Homo sapiens OX=9606 GN=INTS6 PE=1 SV=1	0	FALSE	71.632	25	16	20	16	887	100.3	8.62	79.39	16	RNA metabolism OR transcription;other metabolic processes;other biological processes	cytoskeleton;nucleus	other molecular function	Pf13519, Pf15300	26512	ENSG00000102786	INTS6	hsa:26512; Q0P664; Q6PJP4; Q9UFK0; Q9UL03; Q9Y5M9		RNA polymerase II transcribes snRNA genes	1	0.25	0.03	-0.33	-0.18					0.967581642	0.999950969	0.950050474	0.973884171					266.1	315.6	271.1	211.9	235						2.99	6.6	1.78	9.18	3.92						205.4	192.4	213.6	274.6	232.5	234.7	205.1	201.1	263.5	200.5	176.6	189.8	176.9	164.2	157.2	227	242.2	174.8																			271.8	260.5	305.4	288.8	326.2	334.8	263	269.4	273.5	272.8	216.3	207.6	249.3	206.1	222.3	239.8	242.2	230.3																			7	0	High	High	High	High	High	High	High	High	High	High	High	High	High	High	High	High	High	High	Not Found	Not Found	Not Found	Not Found	Not Found	Not Found	Not Found	Not Found	High	Not Found	Not Found	Not Found	Not Found	Not Found	Not Found	Not Found	Not Found	Not Found	1	0
FALSE	High	Master Protein	P62266	Small ribosomal subunit protein uS12 OS=Homo sapiens OX=9606 GN=RPS23 PE=1 SV=3	0	FALSE	71.625	38	9	53	9	143	15.8	10.49	168.37	9	cell organization and biogenesis;protein metabolism;other metabolic processes;other biological processes	cytosol;ER/Golgi;translational apparatus;nucleus;other cell component	other molecular function	Pf00164	6228	ENSG00000186468	RPS23	hsa:6228; P39028; P62266; Q6IB08	Cytoplasmic ribosomal proteins	Protein hydroxylation; Regulation of expression of SLITs and ROBOs; L13a-mediated translational silencing of Ceruloplasmin expression; Translation initiation complex formation; Formation of a pool of free 40S subunits; Formation of the ternary complex, and subsequently, the 43S complex; Ribosomal scanning and start codon recognition; GTP hydrolysis and joining of the 60S ribosomal subunit; Major pathway of rRNA processing in the nucleolus and cytosol; SARS-CoV-2 modulates host translation machinery; Nonsense Mediated Decay (NMD) enhanced by the Exon Junction Complex (EJC); SRP-dependent cotranslational protein targeting to membrane; Viral mRNA Translation; Response of EIF2AK4 (GCN2) to amino acid deficiency; Peptide chain elongation; Selenocysteine synthesis; Eukaryotic Translation Termination; Nonsense Mediated Decay (NMD) independent of the Exon Junction Complex (EJC); SARS-CoV-1 modulates host translation machinery	20	0.29	0.13	-0.23	-0.52	-0.07	0.17	-0.01	0.02	0.897457663	0.997352582	0.951468251	0.390023657	0.999867744	0.999968347	0.999342108	0.999974105	1407.2	1725.2	1544.7	1197.1	984.5	5758.7	5500.6	6469.7	5731.1	5848.6	3.71	2.33	7.71	12.9	4.99	5.37	13.25	10.55	11.64	3.03	1036.1	1066.7	1223.4	1587.1	1248.4	1192.4	1217.7	1294.2	1472.5	1063	785.4	1033.6	911.7	1009.9	715.2	884	958.4	790.8	207.8	230.6	45.9	40	44.6	50.6	401.8	724.7	394.7	362.5	74.4	69	73.3	64.3	278.7	318.6	248.9	322.4	1370.8	1444.7	1749.8	1668.9	1751	1701	1561.4	1733.8	1528.1	1446.6	962	1130.7	1285.2	1267.4	1011.5	933.9	958.4	1042	5544	5981.6	5424.9	5577.3	6552.3	4761	6355.1	7807.2	6586.3	6275.5	5680.8	7124.8	5771.4	5691	5869	5900.1	5828.2	5520.9	7	6	High	High	High	High	High	High	High	High	High	High	High	High	High	High	High	High	High	High	High	High	High	High	High	High	High	High	High	High	High	High	High	High	High	High	High	High	1	3	GG-TMTpro [K29; K48; K108]	GG-TMTpro [K29; K48; K108]
FALSE	High	Master Protein	Q14019	Coactosin-like protein OS=Homo sapiens OX=9606 GN=COTL1 PE=1 SV=3	0	FALSE	71.617	59	9	63	9	142	15.9	5.67	199.94	9	cell organization and biogenesis;stress response	non-structural extracellular;cytosol;cytoskeleton;nucleus;other cell component	cytoskeletal activity;other molecular function	Pf00241	23406	ENSG00000103187	COTL1	B2RDU3; D3DUL9; hsa:23406; Q14019; Q86XM5		Neutrophil degranulation	1	-0.31	-0.17	0.3	-0.05	-0.8	-0.8	-0.19	-0.51	0.799771771	0.994088824	0.925977063	0.995301169	0.932401517	0.948408627	0.992740582	0.999465985	1809.9	1460.1	1614	2233.4	1742.6	4533.3	2598.8	2601.8	3987	3191.6	1.69	1.19	4.17	10.26	11.12	0.24	8.95	3.73	12.31	17.29	1351.8	1352.3	1008.2	1396.3	1035.3	1038.4	1278.7	1277	1498.6	1167.4	1709.8	1952.8	1851.3	1860.9	1434.9	1489.4	1675.5	1375.6	169.7	175.1	21.7	20.7	15.8	28	173.8	242.9	150.8	149.5	51.1	38.4	63.5	45.3	164.3	159	155.5	142.8	1788.4	1831.6	1441.9	1468.3	1452	1481.3	1639.6	1710.8	1555.1	1588.8	2094.2	2136.1	2609.6	2335.2	2029.4	1573.4	1675.5	1812.4	4525.6	4541	2561.9	2886.1	2320.8	2636.3	2748.7	2616.4	2515.5	2587.2	3907	3961.5	4995.9	4012.6	3459.9	2944.1	3642	2444.8	9	3	High	High	High	High	High	High	High	High	High	High	High	High	High	High	High	High	High	High	High	High	High	High	High	High	High	High	High	High	High	High	High	High	High	High	High	High	1	0
FALSE	High	Master Protein	Q7Z5K2	Wings apart-like protein homolog OS=Homo sapiens OX=9606 GN=WAPL PE=1 SV=1	0	FALSE	71.574	16	14	21	14	1190	132.9	5.44	84.45	14	cell cycle OR cell proliferation;cell organization and biogenesis;other biological processes	cytosol;cytoskeleton;nucleus;other cell component	other molecular function	Pf07814	23063	ENSG00000062650	WAPL	A7E2B5; hsa:23063; Q5VSK5; Q7Z5K2; Q8IX10; Q92549	Cohesin complex - Cornelia de Lange syndrome; 10q22q23 copy number variation	Separation of Sister Chromatids; Resolution of Sister Chromatid Cohesion; Establishment of Sister Chromatid Cohesion; Cohesin Loading onto Chromatin	6	0.35	0.71	-0.66	-0.05					0.897457663	0.865689786	0.567116089	0.988716918					221.9	282.4	362.8	140.6	214.3						0.6	7.69	4.53	7.68	5.67						168.4	163.1	210.5	255.2	211.9	180.2	293.3	263	360	251.7	117	126	92	123.9	154.5	198.9	210.1	179.4																			222.8	220.9	301.1	268.4	297.2	257	376.1	352.3	373.6	342.5	143.3	137.9	129.6	155.5	218.5	210.2	210.1	236.4																			7	0	High	High	High	High	High	High	High	High	High	High	High	High	High	High	High	High	High	High	Not Found	Not Found	Not Found	Not Found	Not Found	Not Found	Not Found	Not Found	Not Found	Not Found	Not Found	Not Found	Not Found	Not Found	Not Found	Not Found	Not Found	Not Found	1	0
FALSE	High	Master Protein	Q8TE77	Protein phosphatase Slingshot homolog 3 OS=Homo sapiens OX=9606 GN=SSH3 PE=1 SV=2	0	FALSE	71.56	26	11	17	11	659	73	5.3	78.28	11	cell organization and biogenesis	cytoskeleton;nucleus;other cell component	cytoskeletal activity;other molecular function	Pf00782, Pf08766	54961	ENSG00000172830	SSH3	hsa:54961; Q6PK42; Q76I75; Q8N9L8; Q8TE77; Q8WYL0; Q9NV45; Q9NWZ7	Regulation of actin cytoskeleton		1	-0.27	-0.63	0.3	0.07					0.907653891	0.862364686	0.945309905	0.996111273					240.2	198.9	154.7	296.3	252.9						0.32	15.41	7.56	2.78	6.86						181.9	176.9	143.1	174.1	137.9	179.3	123.4	106.1	145.7	124.9	250.2	273.1	203.5	234.3	177.3	259.4	255	175.9																			240.7	239.6	204.7	183.1	193.4	255.7	158.2	142.2	151.2	170	306.5	298.7	286.8	294	250.8	274.1	255	231.8																			5	0	High	High	High	High	High	High	High	High	High	High	High	High	High	High	High	High	High	High	Not Found	Not Found	Not Found	Not Found	Not Found	Not Found	Not Found	Not Found	Not Found	Not Found	Not Found	Not Found	Not Found	Not Found	Not Found	Not Found	Not Found	Not Found	1	0
FALSE	High	Master Protein	P52306	Rap1 GTPase-GDP dissociation stimulator 1 OS=Homo sapiens OX=9606 GN=RAP1GDS1 PE=1 SV=3	0	FALSE	71.533	24	13	25	11	607	66.3	5.31	94.95	13	cell organization and biogenesis;protein metabolism;other metabolic processes;signal transduction;other biological processes	cytosol;mitochondrion;ER/Golgi;nucleus	enzyme regulator activity	Pf00514	5910	ENSG00000138698	RAP1GDS1	E9PH06; G5E9P9; hsa:5910; P52306; Q499L7; Q4KMV2; Q4QQI8; Q9BUW9; Q9BUX6; Q9NYM2; Q9NZA8	Network map of SARS-CoV-2 signaling	RHOT2 GTPase cycle; RHOT1 GTPase cycle	3	-0.09	0.2	0.22	0.01					0.981871873	0.994088824	0.969257375	0.999995577					1004.9	941.6	1150.8	1168.7	1014.1						0.42	4.16	2.41	4.31	9.35						761.8	739.7	674.6	866.4	655.3	697.2	910.4	862.2	1063.8	842.5	963.4	1041.2	890.5	922.4	842.7	942.4	975.8	784																			1007.8	1001.9	964.8	911.1	919	994.5	1167.4	1155	1103.9	1146.6	1180	1138.9	1255.2	1157.6	1191.8	995.6	975.8	1033																			8	0	High	High	High	High	High	High	High	High	High	High	High	High	High	High	High	High	High	High	Not Found	Not Found	Not Found	Not Found	Not Found	Not Found	Not Found	Not Found	Not Found	Not Found	Not Found	Not Found	Not Found	Not Found	Not Found	Not Found	Not Found	Not Found	1	0
FALSE	High	Master Protein	Q4J6C6	Prolyl endopeptidase-like OS=Homo sapiens OX=9606 GN=PREPL PE=1 SV=1	0	FALSE	71.519	25	13	17	13	727	83.9	6.38	69.28	13	protein metabolism;transport;other biological processes	cytosol;cytoskeleton;ER/Golgi;nucleus	other molecular function	Pf00326, Pf02897	9581	ENSG00000138078	PREPL	A7E2X6; D6W5A3; hsa:9581; O43163; Q4J6C3; Q4J6C4; Q4J6C6; Q4ZG39; Q6ZMW7; Q96DW7	Primary ovarian insufficiency; Primary ovarian insufficiency		2	-0.26	0.43	0.48	0.56					0.861063419	0.954086768	0.651816017	0.523652394					328.8	274.2	442	457.9	485.4						1.63	2.8	6.24	4.73	16.83						251.4	240	190.1	268.1	197.1	185	375	323.3	400.6	331.5	364.9	392.1	337.8	373.8	442.8	403.2	482.8	370.4																			332.6	325	271.9	282	276.5	263.9	480.8	433.1	415.7	451.1	446.9	428.9	476.2	469.1	626.3	426	482.8	488																			8	0	High	High	High	High	High	High	High	High	High	High	High	High	High	High	High	High	High	High	Not Found	High	High	Not Found	Not Found	Not Found	High	High	High	High	High	High	Not Found	Not Found	High	High	Not Found	High	1	0
FALSE	High	Master Protein	P09914	Interferon-induced protein with tetratricopeptide repeats 1 OS=Homo sapiens OX=9606 GN=IFIT1 PE=1 SV=2	0	FALSE	71.508	26	11	17	10	478	55.3	7.2	66.93	11	stress response;transport;other biological processes	cytosol;other cell component	nucleic acid binding activity	Pf13181, Pf13424	3434	ENSG00000185745	IFIT1	B3KS50; D3DR31; hsa:3434; P09914; Q5T7J1; Q96QM5	Immune response to tuberculosis; 1p36 copy number variation syndrome	ISG15 antiviral mechanism; Interferon alpha/beta signaling	4	-1.39	-1.73	0.99	0.68					4.66598E-05	0.038274775	0.015950827	0.257316941					358	136.6	108	712.3	571.8						6.46	10.79	3.88	18.98	17.02						283.3	252.6	93.9	122.5	99.1	114.5	84.3	80.5	108.5	75.2	777.8	570.2	521.7	549.7	292.4	585.8	545.1	455.2																			374.8	342.1	134.2	128.8	138.9	163.4	108.1	107.9	112.6	102.4	952.7	623.7	735.4	689.9	413.5	618.8	545.1	599.7																			10	0	High	High	High	High	High	High	High	High	High	High	High	High	High	High	High	High	High	High	Not Found	Not Found	Not Found	Not Found	Not Found	Not Found	Not Found	Not Found	Not Found	Not Found	Not Found	Not Found	Not Found	Not Found	Not Found	High	Not Found	Not Found	1	0
FALSE	High	Master Protein	Q9C0E8	Endoplasmic reticulum junction formation protein lunapark OS=Homo sapiens OX=9606 GN=LNPK PE=1 SV=2	0	FALSE	71.501	36	11	25	11	428	47.7	5.11	92.32	11	cell organization and biogenesis;stress response;developmental processes;other biological processes	other membranes;ER/Golgi;nucleus	other molecular function	Pf10058	80856	ENSG00000144320	LNPK	B7ZLA8; hsa:80856; Q2M2V8; Q2YD99; Q658W8; Q8N5V9; Q96MS5; Q9C0E8			0	-0.11	-0.19	0.18	0.36					0.977739887	0.994088824	0.969257375	0.851464649					465.4	431.6	407.5	526.3	597.3						8.64	7.34	7.91	5.34	7.05						330.9	365.3	298	433.3	311.6	267.9	324.5	323.5	384.6	263.8	409.7	476.1	377.2	453.5	423	498.8	596.4	472.9																			437.8	494.8	426.1	455.6	437.1	382.1	416	433.4	399.1	359.1	501.8	520.8	531.8	569.1	598.2	526.9	596.4	623.1																			7	0	High	High	High	High	High	High	High	High	High	High	High	High	High	High	High	High	High	High	Not Found	Not Found	Not Found	Not Found	Not Found	Not Found	Not Found	Not Found	Not Found	Not Found	Not Found	Not Found	Not Found	Not Found	Not Found	Not Found	Not Found	Not Found	1	0
FALSE	High	Master Protein	P13984	General transcription factor IIF subunit 2 OS=Homo sapiens OX=9606 GN=GTF2F2 PE=1 SV=2	0	FALSE	71.483	57	12	29	12	249	28.4	9.23	102.22	12	RNA metabolism OR transcription;other metabolic processes;other biological processes	cytoskeleton;nucleus	nucleic acid binding activity;other molecular function	Pf02270, Pf17683	2963	ENSG00000188342	GTF2F2	A6NNS5; hsa:2963; P13984; Q5W0H3	Eukaryotic transcription initiation; Network map of SARS-CoV-2 signaling	Viral Messenger RNA Synthesis; Formation of RNA Pol II elongation complex ; Formation of the Early Elongation Complex; Formation of HIV elongation complex in the absence of HIV Tat; Formation of the HIV-1 Early Elongation Complex; RNA Pol II CTD phosphorylation and interaction with CE during HIV infection; Formation of HIV-1 elongation complex containing HIV-1 Tat; Pausing and recovery of Tat-mediated HIV elongation; Abortive elongation of HIV-1 transcript in the absence of Tat; Tat-mediated HIV elongation arrest and recovery; HIV elongation arrest and recovery; Pausing and recovery of HIV elongation; RNA Polymerase II Pre-transcription Events; TP53 Regulates Transcription of DNA Repair Genes; RNA polymerase II transcribes snRNA genes; mRNA Capping; RNA Pol II CTD phosphorylation and interaction with CE; HIV Transcription Initiation; RNA Polymerase II HIV Promoter Escape; RNA Polymerase II Promoter Escape; RNA Polymerase II Transcription Pre-Initiation And Promoter Opening; RNA Polymerase II Transcription Initiation; mRNA Splicing - Major Pathway; Estrogen-dependent gene expression; FGFR2 alternative splicing; mRNA Splicing - Minor Pathway; Processing of Capped Intron-Containing Pre-mRNA; Signaling by FGFR2 IIIa TM	34	0.05	0.35	-0.24	-0.04					0.994689671	0.953723638	0.925977063	0.986952257					806.3	833.8	1029.9	684.2	782.3						0.97	3.22	1.86	6.92	2.46						613.6	591.2	594.8	792.9	562.3	584.6	815.6	747.8	986.2	761.6	626.8	619.8	466.1	550.2	578.6	741.8	780.9	588.6																			811.8	800.8	850.7	833.8	788.6	833.9	1045.8	1001.8	1023.4	1036.5	767.7	678	657	690.4	818.3	783.7	780.9	775.5																			8	0	High	High	High	High	High	High	High	High	High	High	High	High	High	High	High	High	High	High	Not Found	Not Found	Not Found	Not Found	Not Found	Not Found	High	Not Found	Not Found	Not Found	Not Found	Not Found	Not Found	Not Found	Not Found	Not Found	Not Found	Not Found	1	0
FALSE	High	Master Protein	O75794	Cell division cycle protein 123 homolog OS=Homo sapiens OX=9606 GN=CDC123 PE=1 SV=1	0	FALSE	71.459	41	12	22	12	336	39.1	4.81	87.26	12	cell organization and biogenesis;protein metabolism;other metabolic processes	other cell component	other molecular function	Pf07065	8872	ENSG00000151465	CDC123	A8JZZ7; hsa:8872; O75794; Q14107; Q5T0L4; Q5T0L5; Q5T0L7; Q5T0L8; Q5T0L9			0	0.02	1.05	-0.38	0.36	1.49	-0.11	0.55	-0.37	0.997136806	0.34405681	0.925977063	0.908590323	0.851359834	0.970024009	0.956051642	0.954389087	249.8	253.5	515.9	191.6	319.9	667.7	1879.6	620.8	975.9	516	8.36	7.14	6.86	8.14	13.03	3.79	11.35	9.29	16.34	18.74	177.9	195.6	162.1	261.2	184.9	173.8	420.9	414.7	464.8	362.3	149.5	159.8	142.3	166.3	285.8	301.5	309.8	243.9	25.7	25.1	14	14.6	11.8	22	43	60.7	33.2	34	16	8.6	11.2	12.2	25.7	31.8	15.8	28.8	235.4	265	231.8	274.6	259.3	247.9	539.7	555.6	482.3	493	183.1	174.8	200.6	208.7	404.1	318.5	309.8	321.3	685.9	650	1653.4	2041.6	1730.4	2069.9	679.6	654	554.6	589.2	1222.8	884.3	878.8	1076.9	540.3	588.3	370.9	492.8	7	1	High	High	High	High	High	High	High	High	High	High	High	High	High	High	High	High	High	High	High	High	High	High	High	High	High	High	High	High	High	High	High	High	High	High	High	High	1	0
FALSE	High	Master Protein	Q9UQB8	Brain-specific angiogenesis inhibitor 1-associated protein 2 OS=Homo sapiens OX=9606 GN=BAIAP2 PE=1 SV=1	0	FALSE	71.452	35	16	23	16	552	60.8	8.9	81.85	16	cell organization and biogenesis;developmental processes;signal transduction;other biological processes	plasma membrane;other membranes;cytosol;cytoskeleton;nucleus;other cell component	other molecular function	Pf07653, Pf08397	10458	ENSG00000175866	BAIAP2	hsa:10458; O43858; Q53HB1; Q86WC1; Q8N5C0; Q96CR7; Q9UBR3; Q9UQ43; Q9UQB8	Regulation of actin cytoskeleton	Regulation of actin dynamics for phagocytic cup formation; FCGR3A-mediated phagocytosis; CDC42 GTPase cycle; RAC1 GTPase cycle; RAC3 GTPase cycle; RHO GTPases Activate WASPs and WAVEs; VEGFA-VEGFR2 Pathway	8	-0.77	0.12	0.46	0.75					0.055334562	0.997352582	0.752839558	0.111933777					414.9	243.8	451	568.8	695.6						1.62	5.71	3.15	6.5	17.05						310	309.8	155	231	181.3	171.5	331.1	339.3	436.3	330.1	477.4	497.3	444.9	440.8	652	653.5	700.8	484.4																			410.1	419.6	221.7	242.9	254.3	244.6	424.5	454.5	452.8	449.3	584.8	544	627.1	553.2	922.1	690.4	700.8	638.3																			9	0	High	High	High	High	High	High	High	High	High	High	High	High	High	High	High	High	High	High	Not Found	Not Found	Not Found	Not Found	Not Found	Not Found	Not Found	Not Found	Not Found	Not Found	Not Found	Not Found	Not Found	Not Found	Not Found	Not Found	Not Found	Not Found	1	0
FALSE	High	Master Protein	P15927	Replication protein A 32 kDa subunit OS=Homo sapiens OX=9606 GN=RPA2 PE=1 SV=1	0	FALSE	71.447	60	9	23	9	270	29.2	6.15	110.26	9	cell cycle OR cell proliferation;cell organization and biogenesis;DNA metabolism;other metabolic processes;stress response;signal transduction;other biological processes	nucleus;other cell component	nucleic acid binding activity;other molecular function	Pf08784	6118	ENSG00000117748	RPA2	hsa:6118; P15927; Q52II0; Q5TEI9; Q5TEJ5	miRNA regulation of DNA damage response; Retinoblastoma gene in cancer; G1 to S cell cycle control; DNA replication; Nucleotide excision repair; DNA repair pathways, full network; Nucleotide excision repair in xeroderma pigmentosum ; DNA mismatch repair; DNA damage response	Presynaptic phase of homologous DNA pairing and strand exchange; HDR through Homologous Recombination (HRR); Meiotic recombination; Fanconi Anemia Pathway; Regulation of HSF1-mediated heat shock response; Regulation of TP53 Activity through Phosphorylation; Activation of ATR in response to replication stress; Activation of the pre-replicative complex; Processing of DNA double-strand break ends; G2/M DNA damage checkpoint; Termination of translesion DNA synthesis; Dual incision in TC-NER; Gap-filling DNA repair synthesis and ligation in TC-NER; HDR through Single Strand Annealing (SSA); Impaired BRCA2 binding to RAD51; Translesion synthesis by REV1; Translesion synthesis by POLK; Translesion synthesis by POLI; HSF1 activation; Formation of Incision Complex in GG-NER; Recognition of DNA damage by PCNA-containing replication complex; PCNA-Dependent Long Patch Base Excision Repair; Dual Incision in GG-NER; Removal of the Flap Intermediate; Translesion Synthesis by POLH; Gap-filling DNA repair synthesis and ligation in GG-NER; Removal of the Flap Intermediate from the C-strand; Mismatch repair (MMR) directed by MSH2:MSH6 (MutSalpha); Mismatch repair (MMR) directed by MSH2:MSH3 (MutSbeta)	38	0.16	0.17	-0.54	-0.48					0.983501053	0.998357027	0.784724474	0.699992657					283.3	317.3	319.6	194.6	203.8						4.17	9.86	2.74	3.68	9.77						220.5	203.1	209.8	270.6	239.4	247.1	247.7	230.8	310	242.6	160.7	189.8	136.5	153.1	135.5	226.2	202.9	155.3																			291.8	275.1	300	284.5	335.7	352.6	317.6	309.2	321.7	330.2	196.8	207.6	192.4	192.1	191.6	239	202.9	204.7																			6	0	High	High	High	High	High	High	High	High	High	High	High	High	High	High	High	High	High	High	Not Found	Not Found	Not Found	Not Found	Not Found	Not Found	Not Found	Not Found	Not Found	Not Found	Not Found	Not Found	Not Found	Not Found	Not Found	Not Found	Not Found	Not Found	1	0
FALSE	High	Master Protein	P53007	Tricarboxylate transport protein, mitochondrial OS=Homo sapiens OX=9606 GN=SLC25A1 PE=1 SV=2	0	FALSE	71.445	39	11	31	11	311	34	9.89	112.09	11	transport	other membranes;mitochondrion	transporter activity	Pf00153	6576	ENSG00000100075	SLC25A1	A8K8E8; hsa:6576; P53007; Q9BSK6	miR-targeted genes in leukocytes; miR-targeted genes in lymphocytes; miR-targeted genes in muscle cell; 22q11.2 copy number variation syndrome	Organic anion transporters	5	-0.18	-0.68	0.18	0.04					0.943778882	0.765254453	0.969257375	0.997718781					1156.9	1021	723.5	1310.8	1190.3						2.14	3.59	8.07	1.1	9.77						861.3	867.2	706.9	953.6	735.2	760.8	524.6	517	772.3	555.3	1066.6	1192.2	947.7	1048.1	690.6	1121.3	1215.1	907.9																			1139.5	1174.5	1011	1002.7	1031.1	1085.2	672.7	692.7	801.4	755.7	1306.4	1304.1	1335.8	1315.3	976.6	1184.5	1215.1	1196.2																			10	0	High	High	High	High	High	High	High	High	High	High	High	High	High	High	High	High	High	High	High	High	Not Found	Not Found	Not Found	High	High	High	High	High	High	High	Not Found	Not Found	High	High	High	High	1	0
FALSE	High	Master Protein	O60658	High affinity cAMP-specific and IBMX-insensitive 3',5'-cyclic phosphodiesterase 8A OS=Homo sapiens OX=9606 GN=PDE8A PE=1 SV=2	0	FALSE	71.436	21	13	18	13	829	93.2	6.11	77.35	13	other metabolic processes;signal transduction;other biological processes	cytosol;nucleus;other cell component	enzyme regulator activity;other molecular function	Pf00233, Pf00989	5151	ENSG00000073417	PDE8A	B3KXE6; H0YMZ7; hsa:5151; O60658; Q6P9H3; Q969I1; Q96PC9; Q96PD0; Q96PD1; Q96T71; Q9UMB7; Q9UMC3	G protein signaling; Phosphodiesterases in neuronal function; 15q25 copy number variation	G alpha (s) signalling events	4	0.16	-0.32	-0.24	0.02					0.983501053	0.990373537	0.971176743	0.992493295					72.9	81.7	58.3	61.8	74						4.02	6.94	6.89	9.86	11.64						53.6	55.4	62	77.3	53.4	57.6	49.9	40.6	55.3	43.6	53.3	57.2	36.6	48.5	45.5	68.5	75.7	64.7																			70.9	75	88.7	81.3	74.9	82.2	64	54.4	57.4	59.3	65.2	62.6	51.6	60.9	64.3	72.3	75.7	85.3																			5	0	High	High	High	High	High	High	High	High	High	High	High	High	High	High	High	High	High	High	High	Not Found	Not Found	Not Found	Not Found	Not Found	High	High	High	High	Not Found	Not Found	Not Found	Not Found	High	High	High	High	1	0
FALSE	High	Master Protein	P19447	General transcription and DNA repair factor IIH helicase subunit XPB OS=Homo sapiens OX=9606 GN=ERCC3 PE=1 SV=1	0	FALSE	71.426	17	11	23	11	782	89.2	7.23	94.63	11	cell organization and biogenesis;DNA metabolism;RNA metabolism OR transcription;other metabolic processes;stress response;developmental processes;other biological processes	nucleus;other cell component	nucleic acid binding activity;other molecular function	Pf04851, Pf13625, Pf16203	2071	ENSG00000163161	ERCC3	hsa:2071; P19447; Q53QM0	Eukaryotic transcription initiation; Nucleotide excision repair; DNA repair pathways, full network; Nucleotide excision repair in xeroderma pigmentosum	Formation of RNA Pol II elongation complex ; Formation of the Early Elongation Complex; Formation of HIV elongation complex in the absence of HIV Tat; Formation of the HIV-1 Early Elongation Complex; RNA Pol II CTD phosphorylation and interaction with CE during HIV infection; Formation of HIV-1 elongation complex containing HIV-1 Tat; RNA Polymerase II Pre-transcription Events; TP53 Regulates Transcription of DNA Repair Genes; mRNA Capping; RNA Pol II CTD phosphorylation and interaction with CE; HIV Transcription Initiation; RNA Polymerase II HIV Promoter Escape; RNA Polymerase II Promoter Escape; RNA Polymerase II Transcription Pre-Initiation And Promoter Opening; RNA Polymerase II Transcription Initiation; NoRC negatively regulates rRNA expression; RNA Polymerase I Transcription Initiation; RNA Polymerase I Promoter Escape; RNA Polymerase I Transcription Termination; Formation of TC-NER Pre-Incision Complex; Dual incision in TC-NER; Gap-filling DNA repair synthesis and ligation in TC-NER; Formation of Incision Complex in GG-NER; Dual Incision in GG-NER	33	-0.37	-0.01	0.2	0.41					0.622652577	0.999950969	0.969257375	0.800005682					387	298.5	384.3	444.5	514.2						1.44	6.93	7.3	17.81	12.43						295.5	282.9	204.3	289.9	228.3	190.4	343.5	283.7	374.2	279.4	440.5	448.8	258.7	320.7	299.1	544.1	522.4	384.1																			391	383.1	292.2	304.9	320.2	271.5	440.4	380.1	388.3	380.3	539.5	490.9	364.7	402.4	423	574.8	522.4	506.1																			9	0	High	High	High	High	High	High	High	High	High	High	High	High	High	High	High	High	High	High	Not Found	Not Found	Not Found	Not Found	Not Found	Not Found	Not Found	Not Found	Not Found	Not Found	Not Found	Not Found	Not Found	Not Found	Not Found	Not Found	Not Found	Not Found	1	0
FALSE	High	Master Protein	Q9UEU0	Vesicle transport through interaction with t-SNAREs homolog 1B OS=Homo sapiens OX=9606 GN=VTI1B PE=1 SV=3	0	FALSE	71.398	40	7	24	7	232	26.7	9.04	114.74	7	cell organization and biogenesis;other metabolic processes;transport;other biological processes	non-structural extracellular;other membranes;cytosol;ER/Golgi;other cytoplasmic organelle;other cell component	other molecular function	Pf05008, Pf12352	10490	ENSG00000100568	VTI1B	hsa:10490; O43547; Q96J28; Q9UEU0	miR-targeted genes in lymphocytes	Platelet degranulation	2	0.04	-0.39	0.24	-0.06					0.994689671	0.928712631	0.951468251	0.984671141					578	594.1	439.6	682.9	554.7						4.5	6.34	0.79	4.21	6.38						451	413.3	433.9	507	422.1	417.9	347	327.6	424.2	320.9	543.1	588.7	497.3	559.5	400.7	479.2	543	446.6																			596.7	559.8	620.6	533.1	592.1	596.2	444.9	438.9	440.2	436.7	665.2	643.9	701.1	702.2	566.6	506.3	543	588.5																			6	0	High	High	High	High	High	High	High	High	High	High	High	High	High	High	High	High	High	High	Not Found	Not Found	Not Found	Not Found	Not Found	Not Found	Not Found	Not Found	Not Found	Not Found	Not Found	Not Found	Not Found	Not Found	Not Found	Not Found	Not Found	Not Found	1	0
FALSE	High	Master Protein	Q8TD26	Chromodomain-helicase-DNA-binding protein 6 OS=Homo sapiens OX=9606 GN=CHD6 PE=1 SV=4	0	FALSE	71.356	7	15	26	9	2715	305.2	6.27	96.01	15	cell organization and biogenesis;other biological processes	nucleus;other cell component	nucleic acid binding activity;other molecular function	Pf00176, Pf00271, Pf00385	84181	ENSG00000124177	CHD6	hsa:84181; Q5JYQ0; Q5TGZ9; Q5TH00; Q5TH01; Q8IZR2; Q8TD26; Q8WTY0; Q9H4H6; Q9H6D4; Q9NTT7; Q9P2L1			0																																																																																																													0	0	High	High	High	High	High	High	High	High	High	High	High	High	High	High	High	High	High	High	Not Found	Not Found	Not Found	Not Found	Not Found	Not Found	Not Found	Not Found	Not Found	Not Found	Not Found	Not Found	Not Found	Not Found	Not Found	Not Found	Not Found	Not Found	1	0
FALSE	High	Master Protein	P54105	Methylosome subunit pICln OS=Homo sapiens OX=9606 GN=CLNS1A PE=1 SV=1	0	FALSE	71.349	34	6	23	6	237	26.2	4.11	118.97	6	cell organization and biogenesis;RNA metabolism OR transcription;other metabolic processes;transport;other biological processes	plasma membrane;other membranes;cytosol;cytoskeleton;nucleus;other cell component		Pf03517	1207	ENSG00000074201	CLNS1A	B2RCS9; hsa:1207; P54105; Q0VDK6; Q9NRD2; Q9NRD3		snRNP Assembly	1	-0.12	0.2	0.01	-0.08					0.981871873	0.997352582	0.996118062	0.982925941					123.6	113.5	141.7	124.3	116.9						16.88	7.37	5.28	5.92	13.02						82.9	102.9	75.5	113.5	76.8	87.4	115.1	106.7	125.4	103.1	100.5	112.1	98.3	100.1	98.6	104.9	123.3	79																			109.6	139.3	107.9	119.3	107.8	124.7	147.6	142.9	130.1	140.4	123	122.6	138.6	125.6	139.4	110.8	123.3	104																			2	0	High	High	High	High	High	High	High	High	High	High	High	High	High	High	High	High	High	High	Not Found	Not Found	Not Found	Not Found	Not Found	Not Found	Not Found	Not Found	Not Found	Not Found	Not Found	Not Found	Not Found	Not Found	Not Found	Not Found	Not Found	Not Found	1	0
FALSE	High	Master Protein	Q9Y4C2	TRPM8 channel-associated factor 1 OS=Homo sapiens OX=9606 GN=TCAF1 PE=1 SV=3	0	FALSE	71.325	18	16	36	16	921	102.1	6.54	125.14	16	other biological processes	plasma membrane;other membranes	other molecular function	Pf13402, Pf17291	9747	ENSG00000198420	TCAF1	A8K6E0; hsa:9747; Q75KM8; Q75KM9; Q7L665; Q9BW63; Q9Y4C2			0	0.02	0.67	-0.11	0.19	1	0.43	0.65	0.26	0.994689671	0.797150613	0.979818009	0.982925941	0.928402361	0.980425507	0.962311636	0.999465985	355.4	361.4	563.9	329.5	406.3	3364	6746.1	4544.9	5272.3	4026.5	1.71	4.13	3.08	2.2	9.22	2.59	20.83	8.04	15.17	5.64	265.4	265.6	256.8	335.4	253.6	270.5	455.7	426	524.2	409.4	266.3	296.9	236.1	271.5	337.5	373.5	395.8	316.5	128.4	127.4	68.7	48.7	32.5	71.3	320	421.1	249.6	263.1	67.9	44.7	83.6	60.5	203	210.4	161.7	243	351.2	359.8	367.3	352.7	355.6	385.9	584.3	570.7	544	557.2	326.2	324.7	332.8	340.7	477.3	394.6	395.8	417	3426.1	3303	8115.7	6791.7	4777.4	6700.9	5061.7	4536.5	4164.8	4553.4	5183.9	4621.4	6580.2	5362.2	4275.1	3895.9	3785.8	4161.6	10	7	High	High	High	High	High	High	High	High	High	High	High	High	High	High	High	High	High	High	High	High	High	High	High	High	High	High	High	High	High	High	High	High	High	High	High	High	1	0
FALSE	High	Master Protein	P33121	Long-chain-fatty-acid--CoA ligase 1 OS=Homo sapiens OX=9606 GN=ACSL1 PE=1 SV=1	0	FALSE	71.266	22	16	30	15	698	77.9	7.15	93.71	16	other metabolic processes;transport;signal transduction;other biological processes	other membranes;mitochondrion;ER/Golgi;other cytoplasmic organelle	enzyme regulator activity;other molecular function	Pf00501	2180	ENSG00000151726	ACSL1	B7Z452; D3DP57; hsa:2180; P33121; P41215; Q8N8V7; Q8TA99	Fatty acid beta-oxidation; Fatty acid biosynthesis; Mitochondrial long chain fatty acid beta-oxidation; PPAR signaling; Ferroptosis; Thermogenesis; Cholesterol metabolism with Bloch and Kandutsch-Russell pathways; Omega-3 / omega-6 fatty acid synthesis; Omega-9 fatty acid synthesis; Fatty acid transporters; Mitochondrial fatty acid oxidation disorders; Fatty acid and lipoprotein transport in hepatocytes; Cholesterol biosynthesis pathway in hepatocytes	PPARA activates gene expression; Synthesis of very long-chain fatty acyl-CoAs; MLL4 and MLL3 complexes regulate expression of PPARG target genes in adipogenesis and hepatic steatosis; alpha-linolenic acid (ALA) metabolism; Linoleic acid (LA) metabolism	18	-0.2	-0.5	0.12	0.23	-0.81	0.56	-0.62	1.17	0.928237274	0.911150599	0.983568173	0.951081675	0.959347673	0.980425507	0.988306325	0.954389087	909.1	792.7	644.1	986.2	1064.1	569.4	324.6	840.7	370.7	1285.3	2.51	4.82	7.2	4.61	8.62	18.53	31.4	4.75	17.9	5.83	675.1	683.3	555.6	689.5	563.8	567.8	457.3	479.4	674.4	474.6	780.1	920	749.7	770.1	697.2	1021.1	1049.8	916.7	18.7	25	3.8	1.8	1.6	4.4	52	72.5	51.9	49.7	5	0	3.5	4.2	54.4	69.2	55	76	893.1	925.4	794.6	725.1	790.8	809.9	586.4	642.3	699.8	646	955.5	1006.4	1056.8	966.4	986.1	1078.7	1049.8	1207.7	499.1	649.6	452.2	257.1	240.7	409.9	821.9	780.7	866.1	860	384.4	0	272.1	370.7	1145.3	1282.3	1288.3	1301.5	12	2	High	High	High	High	High	High	High	High	High	High	High	High	High	High	High	High	High	High	High	High	High	High	High	High	High	High	High	High	High	Not Found	High	High	High	High	High	High	1	0
FALSE	High	Master Protein	Q99747	Gamma-soluble NSF attachment protein OS=Homo sapiens OX=9606 GN=NAPG PE=1 SV=1	0	FALSE	71.253	57	15	23	15	312	34.7	5.41	84.62	15	cell organization and biogenesis;transport;other biological processes	other membranes;mitochondrion;ER/Golgi	other molecular function	Pf14938	8774	ENSG00000134265	NAPG	B4DFC9; hsa:8774; Q99747; Q9BUV1	miR-targeted genes in lymphocytes; miR-targeted genes in muscle cell	Retrograde transport at the Trans-Golgi-Network; COPI-dependent Golgi-to-ER retrograde traffic; COPI-mediated anterograde transport; COPII-mediated vesicle transport; Intra-Golgi traffic	7	-0.13	-0.1	0.33	0.25					0.974173521	0.996870796	0.888905705	0.949750671					542.4	495.4	507.4	679.8	643.1						1.22	3.58	7.13	9.97	9.61						413.5	397	340.3	479.6	334.3	355.1	410.9	350.2	470.9	403.6	650.1	632	474.2	506.1	438.9	639.9	666.2	412.8																			547.1	537.7	486.6	504.3	468.9	506.6	526.9	469.2	488.7	549.3	796.3	691.3	668.5	635.1	620.7	676	666.2	543.9																			10	0	High	High	High	High	High	High	High	High	High	High	High	High	High	High	High	High	High	High	Not Found	Not Found	Not Found	Not Found	Not Found	Not Found	Not Found	Not Found	Not Found	Not Found	Not Found	Not Found	Not Found	Not Found	Not Found	Not Found	Not Found	Not Found	1	0
FALSE	High	Master Protein	P18887	DNA repair protein XRCC1 OS=Homo sapiens OX=9606 GN=XRCC1 PE=1 SV=3	0	FALSE	71.25	30	15	25	15	633	69.5	6.28	87.39	15	cell organization and biogenesis;DNA metabolism;other metabolic processes;stress response;developmental processes;other biological processes	nucleus;other cell component	nucleic acid binding activity;other molecular function	Pf00533, Pf01834	7515	ENSG00000073050	XRCC1	hsa:7515; P18887; Q6IBS4; Q9HCB1	Base excision repair; DNA repair pathways, full network; Nucleotide excision repair in xeroderma pigmentosum	Gap-filling DNA repair synthesis and ligation in TC-NER; APEX1-Independent Resolution of AP Sites via the Single Nucleotide Replacement Pathway; HDR through MMEJ (alt-NHEJ); Resolution of AP sites via the single-nucleotide replacement pathway; Gap-filling DNA repair synthesis and ligation in GG-NER	8	0.44	0.22	-0.37	-0.35					0.617772333	0.995892754	0.80567445	0.799491705					458.6	620	534.8	355.1	360.8						0.04	5.17	7.05	18.44	14.91						346.5	338.7	423.9	556.6	452	461.9	398	391.4	525.6	439.3	373.4	350.4	233.3	242.3	238.1	439.2	359.8	274.7																			458.5	458.7	606.3	585.3	634	658.9	510.3	524.3	545.4	597.8	457.4	383.3	328.9	304	336.7	464	359.8	361.9																			14	0	High	High	High	High	High	High	High	High	High	High	High	High	High	High	High	High	High	High	Not Found	Not Found	Not Found	Not Found	Not Found	Not Found	Not Found	Not Found	Not Found	Not Found	Not Found	Not Found	Not Found	Not Found	Not Found	Not Found	Not Found	Not Found	1	0
FALSE	High	Master Protein	Q7Z739	YTH domain-containing family protein 3 OS=Homo sapiens OX=9606 GN=YTHDF3 PE=1 SV=1	0	FALSE	71.198	22	11	31	5	585	63.8	9.04	110.49	11	cell organization and biogenesis;other biological processes	cytosol;other cell component	translation activity;nucleic acid binding activity;other molecular function	Pf04146	253943	ENSG00000185728	YTHDF3	B3KXL4; hsa:253943; Q63Z37; Q659A3; Q7Z739	Hallmark of cancer: non-mutational epigenetic reprogramming		1	-0.09	-0.01	-0.09	0.05					0.981871873	0.997352582	0.983969416	0.997718781					307.1	289	305.7	288.7	318.7						1.95	4.94	8.68	4.43	5.63						235.4	223.7	187.2	286.6	204.1	204.5	211.7	230.6	291.4	246.8	235.2	258.1	205.3	248.4	245.3	310.9	308.6	234.7																			311.4	302.9	267.7	301.4	286.2	291.8	271.5	309	302.4	335.9	288	282.3	289.3	311.8	346.9	328.4	308.6	309.3																			4	0	High	High	High	High	High	High	High	High	High	High	High	High	High	High	High	High	High	High	Not Found	Not Found	Not Found	Not Found	Not Found	Not Found	Not Found	Not Found	Not Found	Not Found	Not Found	Not Found	Not Found	Not Found	Not Found	Not Found	Not Found	Not Found	1	0
FALSE	High	Master Protein	Q9NWS0	PIH1 domain-containing protein 1 OS=Homo sapiens OX=9606 GN=PIH1D1 PE=1 SV=1	0	FALSE	71.177	50	10	17	10	290	32.3	5.14	65.85	10	cell organization and biogenesis;RNA metabolism OR transcription;other metabolic processes;other biological processes	nucleus;other cell component	other molecular function	Pf08190, Pf18201	55011	ENSG00000104872	PIH1D1	B4DGN7; B4E2X7; hsa:55011; Q9BVL0; Q9NWS0			0	0.05	0.34	-0.3	-0.02					0.994689671	0.993350576	0.956486691	0.995267282					192.5	199.6	243.8	156.3	190						1.57	7.08	9.01	7.36	10.44						143.9	143.7	136.7	212	145.2	133.3	198.1	174.7	216.5	201.8	143	134.9	110	125.5	126.1	191.5	208.9	126.7																			190.4	194.6	195.5	222.9	203.7	190.1	254	234	224.6	274.7	175.2	147.6	155.1	157.5	178.4	202.3	208.9	167																			6	0	High	High	High	High	High	High	High	High	High	High	High	High	High	High	High	High	High	High	Not Found	Not Found	Not Found	Not Found	Not Found	Not Found	Not Found	Not Found	Not Found	Not Found	Not Found	Not Found	Not Found	Not Found	Not Found	Not Found	Not Found	Not Found	1	0
FALSE	High	Master Protein	Q05048	Cleavage stimulation factor subunit 1 OS=Homo sapiens OX=9606 GN=CSTF1 PE=1 SV=1	0	FALSE	71.147	44	13	22	13	431	48.3	6.58	97.79	13	RNA metabolism OR transcription;other metabolic processes	nucleus		Pf00400, Pf16699	1477	ENSG00000101138	CSTF1	hsa:1477; Q05048; Q5QPD8	mRNA processing	mRNA 3'-end processing; RNA Polymerase II Transcription Termination; Processing of Intronless Pre-mRNAs	5	-0.04	-0.1	-0.12	0.01					0.988674793	0.996870796	0.971262678	0.995511019					478.8	464.2	447.2	439.6	481.5						2.19	1.41	4.37	4.42	4.73						367.5	348	318.8	438.9	335.8	327.3	324	332	444.1	330.4	382.6	394.6	301.1	356.7	342.7	415.9	478.4	369.7																			486.2	471.4	455.9	461.5	470.9	466.9	415.4	444.8	460.9	449.6	468.6	431.6	424.4	447.6	484.7	439.3	478.4	487																			9	0	High	High	High	High	High	High	High	High	High	High	High	High	High	High	High	High	High	High	Not Found	Not Found	Not Found	Not Found	Not Found	Not Found	Not Found	Not Found	Not Found	Not Found	Not Found	Not Found	Not Found	Not Found	Not Found	Not Found	Not Found	Not Found	1	0
FALSE	High	Master Protein	P36404	ADP-ribosylation factor-like protein 2 OS=Homo sapiens OX=9606 GN=ARL2 PE=1 SV=4	0	FALSE	71.145	68	10	53	10	184	20.9	6.34	188.58	10	cell cycle OR cell proliferation;cell organization and biogenesis;protein metabolism;other metabolic processes;other biological processes	plasma membrane;other membranes;cytosol;cytoskeleton;mitochondrion;ER/Golgi;nucleus;other cell component	other molecular function	Pf00025	402	ENSG00000213465	ARL2	G3V184; hsa:402; P36404; Q9BUK8	Joubert syndrome	Post-chaperonin tubulin folding pathway; Transport of nucleosides and free purine and pyrimidine bases across the plasma membrane; RAS processing	4	0.07	0.13	-0.26	0.04	2.45	-1.07	1.27	-1.02	0.994689671	0.997352582	0.933383245	0.996111273	0.457783154	0.875315625	0.835650895	0.954389087	1432.7	1503.7	1568.5	1199.5	1477.3	9814.1	53612.5	4679.1	23688.2	4832.9	0.41	5.82	6.13	7.65	4.72	2.33	10.5	4.34	7.52	9.69	1086.1	1054.8	1077.5	1320.2	1046.1	1112.6	1201.3	1228	1539	1046.6	890.9	1059.7	922.2	989.1	1077.3	1355.9	1393.2	1165.4	374	372.2	440.6	448.9	335.3	587	280.9	455.3	274.9	275.7	342.9	212.6	294.4	273.5	269	254.8	195.6	289	1436.9	1428.6	1541.1	1388.3	1467.2	1587	1540.4	1645.1	1597	1424.4	1091.2	1159.1	1300	1241.3	1523.6	1432.4	1393.2	1535.5	9976.9	9653.9	52078.1	62598.7	49243.9	55192.1	4443.7	4904.8	4587.4	4772.7	26196.7	21959.4	23168.5	24219.6	5665.2	4719.3	4579.7	4949.2	7	8	High	High	High	High	High	High	High	High	High	High	High	High	High	High	High	High	High	High	High	High	High	High	High	High	High	High	High	High	High	High	High	High	High	High	High	High	1	1	GG-TMTpro [K71]	GG-TMTpro [K71]; Met-loss [N-Term]
FALSE	High	Master Protein	P62633	CCHC-type zinc finger nucleic acid binding protein OS=Homo sapiens OX=9606 GN=CNBP PE=1 SV=1	0	FALSE	71.111	59	9	40	9	177	19.5	7.71	137.61	9	DNA metabolism;other metabolic processes;other biological processes	cytosol;ER/Golgi;other cell component	nucleic acid binding activity;other molecular function	Pf00098	7555	ENSG00000169714	CNBP	A8K7V4; B2RAV9; B4DP17; D3DNB9; D3DNC0; D3DNC1; E9PDR7; hsa:7555; P20694; P62633; Q4JGY0; Q4JGY1; Q5QJR0; Q5U0E9; Q6PJI7; Q96NV3		SARS-CoV-2 activates/modulates innate and adaptive immune responses	1	0	0.34	0.27	0.22					0.995187887	0.947953853	0.945945846	0.956311759					885.1	885.2	1119.7	1066.7	1032.9						1.43	9.77	22.26	24.66	24.97						675.8	647	521.1	895.8	622.3	629.4	1096.4	666.3	922.8	961.9	1083.1	1210.2	608.9	684.9	766.8	1100.8	983.9	470																			894.1	876.3	745.3	942	872.7	897.9	1405.9	892.7	957.6	1309.1	1326.7	1323.9	858.3	859.5	1084.4	1162.9	983.9	619.3																			8	0	High	High	High	High	High	High	High	High	High	High	High	High	High	High	High	High	High	High	Not Found	Not Found	Not Found	Not Found	Not Found	Not Found	Not Found	Not Found	Not Found	High	Not Found	Not Found	High	Not Found	Not Found	Not Found	Not Found	Not Found	1	0
FALSE	High	Master Protein	Q6YP21	Kynurenine--oxoglutarate transaminase 3 OS=Homo sapiens OX=9606 GN=KYAT3 PE=1 SV=1	0	FALSE	71.091	29	11	20	10	454	51.4	8.19	74.18	11	other metabolic processes	mitochondrion;other cell component	other molecular function	Pf00155	56267	ENSG00000137944	KYAT3	B3KQ13; hsa:56267; O95335; Q5JS27; Q5T9T7; Q5T9T8; Q6AI27; Q6ICW1; Q6YP21; Q9BVY5	Tryptophan metabolism	Tryptophan catabolism	2	-0.1	-0.51	0.17	-0.12	0.16	0.57	-0.19	0.49	0.981871873	0.911293096	0.975105917	0.973884171	0.975100691	0.980425507	0.994698246	0.999465985	873.3	815.4	612.5	981.2	803.6	373	417.6	555.4	327.5	523.7	1.43	4.53	6.9	3.06	8.26	6.43	51.78	10.52	32.96	6.95	666.8	638.3	573.4	761.9	578	619.8	426.8	447.5	603	472.2	832.8	876	709.9	766.6	494.5	771.1	792.7	647.4	14.6	13.7	7.3	3.9	2.2	3.1	35.8	50.6	27.9	34.8	2.3	3.2	5.4	3.6	23.8	29.3	21.6	33.9	882.2	864.5	820.1	801.2	810.7	884.2	547.2	599.5	625.8	642.6	1020	958.2	1000.7	962	699.4	814.6	792.7	852.9	390.4	356.4	857.1	543.3	321	293.4	565.7	545.3	466.2	601.7	173	332.9	421.3	322.1	500.3	542.6	505.4	579.8	7	1	High	High	High	High	High	High	High	High	High	High	High	High	High	High	High	High	High	High	High	High	High	High	High	High	High	High	High	High	High	High	High	High	High	High	High	High	1	0
FALSE	High	Master Protein	Q3L8U1	Chromodomain-helicase-DNA-binding protein 9 OS=Homo sapiens OX=9606 GN=CHD9 PE=1 SV=2	0	FALSE	71.08	5	14	21	4	2897	325.8	7.01	72.69	14	cell organization and biogenesis	cytosol;nucleus	nucleic acid binding activity;other molecular function	Pf00176, Pf00271, Pf00385, Pf07533	80205	ENSG00000177200	CHD9	B2RTU2; B9ZVQ0; hsa:80205; O15025; Q1WF12; Q3L8U1; Q6DTK9; Q9H9V7; Q9UHM2		Cytoprotection by HMOX1; Heme signaling; Transcriptional activation of mitochondrial biogenesis; PPARA activates gene expression; Transcriptional regulation of white adipocyte differentiation; BMAL1:CLOCK,NPAS2 activates circadian gene expression; Activation of gene expression by SREBF (SREBP); RORA activates gene expression	10																																																																																																													0	0	Not Found	High	High	High	High	Not Found	High	High	High	High	Not Found	Not Found	Not Found	High	High	Not Found	Not Found	High	Not Found	Not Found	Not Found	Not Found	Not Found	Not Found	Not Found	Not Found	Not Found	Not Found	Not Found	Not Found	Not Found	Not Found	Not Found	Not Found	Not Found	Not Found	1	0
FALSE	High	Master Protein	O43929	Origin recognition complex subunit 4 OS=Homo sapiens OX=9606 GN=ORC4 PE=1 SV=2	0	FALSE	71.057	39	13	22	13	436	50.3	8	85.54	13	cell cycle OR cell proliferation;cell organization and biogenesis;DNA metabolism;other metabolic processes	cytosol;nucleus;other cell component	nucleic acid binding activity;other molecular function	Pf13191, Pf14629	5000	ENSG00000115947	ORC4	B7Z3D0; B7Z5F1; D3DP86; F5H069; hsa:5000; O43929; Q96C42	Cell cycle; G1 to S cell cycle control; DNA replication	Orc1 removal from chromatin; Activation of ATR in response to replication stress; Activation of the pre-replicative complex; E2F-enabled inhibition of pre-replication complex formation; Assembly of the ORC complex at the origin of replication; CDC6 association with the ORC:origin complex	10	0.46	0.65	-0.71	-0.14					0.552084556	0.808752355	0.258553548	0.96284666					554.9	761.4	868.3	338.8	503.3						0.68	10.79	3.5	10.74	3.99						421.4	407.7	521.5	739.2	579.9	440.7	672.9	652.2	881	618.3	260.6	328.8	210.2	299	362.2	462.5	533.6	375.3																			557.6	552.3	745.9	777.3	813.4	628.6	862.8	873.8	914.3	841.4	319.1	359.6	296.3	375.2	512.3	488.6	533.6	494.5																			7	0	High	High	High	High	High	High	High	High	High	High	High	High	High	High	High	High	High	High	High	High	Not Found	Not Found	Not Found	Not Found	High	High	High	High	Not Found	Not Found	Not Found	Not Found	High	High	High	High	1	0
FALSE	High	Master Protein	P25445	Tumor necrosis factor receptor superfamily member 6 OS=Homo sapiens OX=9606 GN=FAS PE=1 SV=1	0	FALSE	71.055	35	9	23	9	335	37.7	7.94	102.65	9	cell organization and biogenesis;stress response;signal transduction;other biological processes	plasma membrane;other membranes;cytosol;nucleus;other cell component	other molecular function	Pf00020, Pf00531	355	ENSG00000026103	FAS	A9UJX4; B6VNV4; hsa:355; P25445; Q14292; Q14293; Q14294; Q14295; Q16652; Q5T9P1; Q5T9P2; Q5T9P3; Q6SSE9	miRNA regulation of DNA damage response; Alzheimer's disease and miRNA effects; Allograft rejection; Adipogenesis; Nanomaterial induced apoptosis; Apoptosis; Fas ligand pathway and stress induction of heat shock proteins; Photodynamic therapy-induced AP-1 survival signaling; MAPK signaling; Apoptosis modulation by HSP70; VEGFA-VEGFR2 signaling; Nonalcoholic fatty liver disease; Control of immune tolerance by vasoactive intestinal peptide; Measles virus infection; Hepatitis B infection; Male infertility; IL18 signaling; 7q11.23 copy number variation syndrome; p53 transcriptional gene network; Complement system in neuronal development and plasticity; Familial hyperlipidemia type 4; Alzheimer's disease; Cell interactions of the pancreatic cancer microenvironment; Cytokine-cytokine receptor interaction; T-cell receptor signaling; DNA damage response	Regulation by c-FLIP; RIPK1-mediated regulated necrosis; CASP8 activity is inhibited; TP53 Regulates Transcription of Death Receptors and Ligands; Dimerization of procaspase-8; FasL/ CD95L signaling	33	-2.77	-2.72	0.94	0.86					2.21342E-15	1.12222E-05	0.041561008	0.050158433					331.8	48.6	50.4	636.2	603.6						3.2	15.82	17.46	2.58	7.66						256.6	239.5	25	50.2	34.5	34.2	33.6	38.1	48	47.6	512.9	589	444.6	527.5	430.4	510.3	598.5	493.6																			339.4	324.4	35.8	52.8	48.4	48.7	43.1	51.1	49.8	64.8	628.2	644.3	626.7	662	608.7	539	598.5	650.3																			6	0	High	High	High	High	High	High	High	High	High	High	High	High	High	High	High	High	High	High	Not Found	Not Found	Not Found	Not Found	Not Found	Not Found	Not Found	Not Found	Not Found	Not Found	Not Found	Not Found	Not Found	Not Found	Not Found	Not Found	Not Found	Not Found	1	0
FALSE	High	Master Protein	Q63ZY3	KN motif and ankyrin repeat domain-containing protein 2 OS=Homo sapiens OX=9606 GN=KANK2 PE=1 SV=1	0	FALSE	71.027	20	13	19	13	851	91.1	5.63	72.82	13	cell organization and biogenesis;developmental processes;other biological processes	mitochondrion;other cell component		Pf12075, Pf12796	25959	ENSG00000197256	KANK2	B0I1P4; hsa:25959; Q3KQZ3; Q63ZY3; Q6GUF5; Q9H8S4; Q9NUP0; Q9P210			0	0.61	0.49	-0.56	-0.39					0.305173732	0.946327381	0.755656188	0.817488746					290.2	442.6	407	196.5	221.7						4.82	6.46	2.81	7.17	10.36						227	207.1	314.2	387.4	310.8	333.8	324	302.6	393.7	285.6	168.2	172.6	125.3	162.9	186.1	212.3	209	166.4																			300.3	280.5	449.4	407.4	435.9	476.1	415.4	405.4	408.5	388.6	206	188.9	176.7	204.4	263.2	224.3	209	219.2																			6	0	High	High	High	High	High	High	High	High	High	High	High	High	High	High	High	High	High	High	Not Found	Not Found	Not Found	Not Found	Not Found	Not Found	Not Found	Not Found	Not Found	Not Found	Not Found	Not Found	Not Found	Not Found	Not Found	Not Found	Not Found	Not Found	1	0
FALSE	High	Master Protein	O14763	Tumor necrosis factor receptor superfamily member 10B OS=Homo sapiens OX=9606 GN=TNFRSF10B PE=1 SV=2	0	FALSE	70.934	32	11	34	11	440	47.8	5.55	142.55	11	stress response;signal transduction;other biological processes	plasma membrane;other membranes;other cell component	other molecular function	Pf00020, Pf00531	8795	ENSG00000120889	TNFRSF10B	hsa:8795; O14720; O14763; O15508; O15517; O15531; Q6UXM8; Q7Z360; Q9BVE0	miRNA regulation of DNA damage response; Apoptosis modulation and signaling; miR-targeted genes in lymphocytes; miR-targeted genes in muscle cell; miR-targeted genes in squamous cell; Apoptosis; Apoptosis-related network due to altered Notch3 in ovarian cancer; miRNA regulation of p53 pathway in prostate cancer; Unfolded protein response; p53 transcriptional gene network; Cytokine-cytokine receptor interaction; DNA damage response	Cell surface interactions at the vascular wall; Regulation by c-FLIP; RIPK1-mediated regulated necrosis; CASP8 activity is inhibited; TP53 Regulates Transcription of Death Receptors and Ligands; Dimerization of procaspase-8; TRAIL signaling	20	-1.4	0.51	0.5	0.65	0.72	-0.45	1.63	-0.57	3.49778E-05	0.910065143	0.631754821	0.260516593	0.954557299	0.96335853	0.649769519	0.954389087	425.4	161.5	606.7	601.4	669.2	193.6	318.6	142.1	600.8	130.2	5.05	7.98	10.12	10.26	16.07	16.46	40.32	38.39	20.77	26.19	333.2	303.1	117	148.2	111	128.7	518.4	484.3	519.5	416.9	436.7	514.5	470.3	512.1	566.2	521.7	626.2	542.8	8.2	6.6	1.8	3.5	0	3.4	11.5	20.5	5.8	6.4	8	3.8	7.5	7.6	6.5	10.9	5.3	6.9	440.9	410.5	167.4	155.8	155.6	183.7	664.8	648.8	539.1	567.4	535	562.8	662.9	642.7	800.7	551.1	626.2	715.2	217.6	172.2	211.6	481.6	0	318.6	181.1	221.2	96.9	111.5	609.9	397.6	591.8	669.2	136.6	201	124.1	118.7	9	1	High	High	High	High	High	High	High	High	High	High	High	High	High	High	High	High	High	High	High	High	High	High	Not Found	High	High	High	High	High	High	High	High	High	High	High	High	High	1	0
FALSE	High	Master Protein	Q9Y376	Calcium-binding protein 39 OS=Homo sapiens OX=9606 GN=CAB39 PE=1 SV=1	0	FALSE	70.895	38	15	39	12	341	39.8	6.89	120.42	15	protein metabolism;other metabolic processes;stress response;signal transduction;other biological processes	non-structural extracellular;cytosol;cytoskeleton;other cell component	enzyme regulator activity;other molecular function	Pf08569	51719	ENSG00000135932	CAB39	A8K8L7; hsa:51719; Q9Y376	AMP-activated protein kinase signaling; Focal adhesion: PI3K-Akt-mTOR-signaling; Endochondral ossification; Endochondral ossification with skeletal dysplasias	Neutrophil degranulation; Energy dependent regulation of mTOR by LKB1-AMPK	6	-0.08	0.14	-0.03	0.19					0.983501053	0.996870796	0.987346625	0.959192684					1031.4	977.1	1134.4	1007.8	1180.4						0.21	2.32	2.23	4.01	3.46						778.5	762.7	693.1	916	676.3	698.1	854	850.1	1112.5	830.3	784	906.8	726.4	839.8	856.8	1057.6	1191.3	887.7																			1029.9	1033	991.3	963.2	948.5	995.8	1095	1138.8	1154.5	1130	960.3	991.9	1024	1053.8	1211.8	1117.3	1191.3	1169.6																			11	0	High	High	High	High	High	High	High	High	High	High	High	High	High	High	High	High	High	High	Not Found	Not Found	Not Found	Not Found	Not Found	Not Found	Not Found	Not Found	Not Found	Not Found	Not Found	Not Found	Not Found	Not Found	Not Found	Not Found	Not Found	Not Found	1	0
FALSE	High	Master Protein	P07947	Tyrosine-protein kinase Yes OS=Homo sapiens OX=9606 GN=YES1 PE=1 SV=3	0	FALSE	70.892	25	13	38	8	543	60.8	6.74	131.05	13	protein metabolism;other metabolic processes;stress response;transport;signal transduction;other biological processes	plasma membrane;other membranes;cytosol;cytoskeleton;ER/Golgi	signal transduction activity or receptor binding;kinase activity;other molecular function	Pf00017, Pf00018, Pf07714	7525	ENSG00000176105	YES1	A6NLB3; D3DUH1; hsa:7525; P07947	Thymic stromal lymphopoietin (TSLP) signaling; IL11 signaling; NRF2-ARE regulation; Gastrin signaling; GDNF signaling	FCGR activation; FCGR3A-mediated IL10 synthesis; FCGR3A-mediated phagocytosis; Regulation of signaling by CBL; Signaling by CSF1 (M-CSF) in myeloid cells; EPHB-mediated forward signaling; Signaling by phosphorylated juxtamembrane, extracellular and kinase domain KIT mutants; Regulation of KIT signaling; Signaling by ERBB2; EPH-ephrin mediated repulsion of cells; EPHA-mediated growth cone collapse; RUNX2 regulates osteoblast differentiation; CD28 co-stimulation; PECAM1 interactions; CTLA4 inhibitory signaling	22	-0.02	-0.13	-0.04	0.05					0.991806428	0.995528333	0.989864785	0.997718781					326.1	321.6	297.6	317.6	338.4						0.69	6.32	2	2.71	5.96						247.7	239.6	224.3	281.2	229.8	242.1	226.7	226.6	290.1	216.2	271.7	287.9	222.6	255.3	254.6	305.9	321.6	268.9																			327.7	324.5	320.8	295.7	322.3	345.3	290.7	303.5	301.1	294.2	332.8	314.9	313.8	320.4	360.1	323.1	321.6	354.3																			5	0	High	High	High	High	High	High	High	High	High	High	High	High	High	High	High	High	High	High	Not Found	Not Found	Not Found	Not Found	Not Found	Not Found	Not Found	Not Found	Not Found	Not Found	Not Found	Not Found	Not Found	Not Found	Not Found	Not Found	Not Found	Not Found	1	0
FALSE	High	Master Protein	Q14534	Squalene monooxygenase OS=Homo sapiens OX=9606 GN=SQLE PE=1 SV=3	0	FALSE	70.886	29	15	26	15	574	63.9	8.63	103.24	15	cell organization and biogenesis;other metabolic processes;other biological processes	other membranes;ER/Golgi;other cell component	other molecular function	Pf08491, Pf13450	6713	ENSG00000104549	SQLE	hsa:6713; Q14534; Q9UEK6; Q9UNR6	Cholesterol biosynthesis pathway; Sterol regulatory element-binding proteins (SREBP) signaling; Statin inhibition of cholesterol production; Cholesterol metabolism with Bloch and Kandutsch-Russell pathways; Cholesterol synthesis disorders; Cholesterol metabolism; Enterocyte cholesterol metabolism	Activation of gene expression by SREBF (SREBP); Cholesterol biosynthesis	9	0.13	0.24	-0.16	-0.05	1.71	0.84	0.66	0.07	0.983501053	0.994088824	0.969257375	0.987466292	0.792790427	0.970024009	0.956051642	0.999465985	707	773.3	832.7	631.3	682	1695.5	5549.8	3040.5	2675.4	1774.9	2.11	4.22	1.87	15.44	10.62	0.41	14.77	6.69	16.93	19.44	542.5	514.3	543.9	689.9	572.8	538.8	656.3	618.7	777.2	614.7	401.5	537	481.4	556.5	528.2	559.7	643.6	548.6	63.7	65.2	49.8	42.9	35.6	45.4	187.7	292.9	186.6	156.7	35	18.3	34	31.9	116.4	87.8	74.6	105.3	717.7	696.5	777.9	725.5	803.4	768.6	841.6	828.9	806.5	836.6	491.7	587.4	678.6	698.4	747	591.3	643.6	722.8	1700.4	1690.6	5885.5	5987.3	5233.3	4271.6	2969.4	3155.1	3113.2	2712.3	2676.1	1886.5	2674.7	2828	2452.3	1626.4	1746.8	1803.5	11	2	High	High	High	High	High	High	High	High	High	High	High	High	High	High	High	High	High	High	High	High	High	High	High	High	High	High	High	High	High	High	High	High	High	High	High	High	1	1	GG-TMTpro [K235]	GG-TMTpro [K235]
FALSE	High	Master Protein	Q9HBH0	Rho-related GTP-binding protein RhoF OS=Homo sapiens OX=9606 GN=RHOF PE=1 SV=1	0	FALSE	70.877	60	10	35	10	211	23.6	8.65	133.08	10	cell organization and biogenesis;signal transduction;other biological processes	plasma membrane;other membranes;cytosol;cytoskeleton	enzyme regulator activity;other molecular function	Pf00071	54509	ENSG00000139725	RHOF	hsa:54509; Q8WVB1; Q9HBH0; Q9NXH6		Neutrophil degranulation; RHOF GTPase cycle	2	-0.24	0.33	-0.05	0.58	0.38	0.18	0.64	0.25	0.886997091	0.981193183	0.986770068	0.308348811	0.975100691	0.999584997	0.962311636	0.999465985	1507	1272.3	1898.9	1456.4	2245.9	8055.9	10492.7	9153.6	12573.7	9611.8	0.89	3.78	4.43	8.68	6.65	1.98	13.91	6.75	11.88	6.01	1131.9	1119.7	928.9	1152.6	913.1	886.1	1457.7	1512.2	1858.9	1345.6	1041.6	1292.6	1109.9	1195.3	1663.2	1970.3	2144.3	1806.6	297.8	315	111.9	76.5	66.6	109.8	641.4	877	531.5	507.6	159.9	103.3	181	146.1	500.1	496.6	402.4	572.6	1497.5	1516.5	1328.5	1212	1280.6	1263.9	1869.2	2025.8	1929	1831.3	1275.8	1414	1564.6	1500	2352.2	2081.5	2144.3	2380.3	7943.6	8169.8	13231.1	10666.4	9783.7	10321.9	10144.7	9448.7	8867.7	8786	12216.5	10674.1	14240.6	12941.3	10531.9	9196.1	9422.8	9804.7	6	6	High	High	High	High	High	High	High	High	High	High	High	High	High	High	High	High	High	High	High	High	High	High	High	High	High	High	High	High	High	High	High	High	High	High	High	High	1	0
FALSE	High	Master Protein	Q8N0W3	L-fucose kinase OS=Homo sapiens OX=9606 GN=FCSK PE=1 SV=2	0	FALSE	70.866	14	11	23	11	1084	117.5	6.25	91.87	11	other metabolic processes;other biological processes	cytosol	kinase activity;other molecular function	Pf00288, Pf07959, Pf08544	197258	ENSG00000157353	FCSK	hsa:197258; Q5PSM3; Q5XKL6; Q6ZRA0; Q8N0W3; Q96MT9		GDP-fucose biosynthesis	1	0.04	-0.4	0.39	0.36	0.64	0.42	0.06	0.73	0.998564992	0.935812201	0.879060149	0.962703559	0.973241511	0.986553041	0.993931427	0.999465985	104.1	107.2	79	136.4	133.9	175.1	272	233.6	182.8	290	3.62	14.93	13.5	3.78	14.4	50.14		11.44	50.66	17.97	80.7	74.9	76.5	99.9	71.4	96.6	57.9	49.4	81	66.3	116.2	121.9	99.1	104.7	93.4	141.1	135.8	79.2	9.5	4.7	0	0	0	2.9	13.5	25.4	13.2	14.3	5.2	1.7	2.3	0	17.7	15.7	12.4	14.2	106.8	101.5	109.4	105	100.2	137.8	74.2	66.2	84.1	90.2	142.4	133.3	139.6	131.4	132.1	149	135.8	104.4	253.6	120.8	0	0	0	272	213.8	273.3	220.2	247.7	399.3	173.9	182.8	0	372.1	290.3	289.8	243	7	1	High	High	High	High	High	High	High	High	High	High	High	High	High	High	High	High	High	High	High	High	Not Found	Not Found	Not Found	High	High	High	High	High	High	High	High	Not Found	High	High	High	High	1	0
FALSE	High	Master Protein	Q00534	Cyclin-dependent kinase 6 OS=Homo sapiens OX=9606 GN=CDK6 PE=1 SV=1	0	FALSE	70.862	45	12	28	11	326	36.9	6.46	95.13	12	cell cycle OR cell proliferation;protein metabolism;other metabolic processes;developmental processes;signal transduction;other biological processes	cytosol;cytoskeleton;nucleus;other cell component	kinase activity;other molecular function	Pf00069	1021	ENSG00000105810	CDK6	A4D1G0; hsa:1021; Q00534	miRNA regulation of DNA damage response; miRNAs involved in DNA damage response; Cell cycle; miR-targeted genes in leukocytes; miR-targeted genes in lymphocytes; miR-targeted genes in muscle cell; Metastatic brain tumor; Glioblastoma signaling; Retinoblastoma gene in cancer; Wnt signaling; PI3K-Akt signaling; Tumor suppressor activity of SMARCB1; Non-small cell lung cancer; lncRNA in canonical Wnt signaling and colorectal cancer; Breast cancer pathway; Pancreatic adenocarcinoma pathway; G1 to S cell cycle control; Measles virus infection; Small cell lung cancer; Head and neck squamous cell carcinoma; Melanoma; Influence of laminopathies on Wnt signaling; DYRK1A involvement regarding cell proliferation in brain development; DNA damage response	Oxidative Stress Induced Senescence; Oncogene Induced Senescence; Cyclin D associated events in G1; Defective binding of RB1 mutants to E2F1,(E2F2, E2F3); Senescence-Associated Secretory Phenotype (SASP); Evasion of Oncogene Induced Senescence Due to Defective p16INK4A binding to CDK4 and CDK6; Evasion of Oxidative Stress Induced Senescence Due to Defective p16INK4A binding to CDK4 and CDK6; Drug-mediated inhibition of CDK4/CDK6 activity; Regulation of RUNX1 Expression and Activity	33	0.76	0.94	-1.43	-0.54	-1.31	0.87	0.43	0	0.183570691	0.68977261	0.004498949	0.593022406	0.928402361	0.970024009	0.98671028	0.999465985	193	327.7	371.3	71.6	133	1142.8	460.2	2084.6	1542	1143.8	1.51	4.99	4.71	10.11	8.24	15.5	44.65	10.85	3.9	16.67	144.3	144	230.9	336.3	224.2	228	308.1	280.8	340.4	269.3	52.7	70.8	46.9	62.4	98	135.2	127.6	90.1	38.4	49.2	7.5	2.6	2.7	5.6	154.1	192.9	125.3	108.8	19.8	14.6	20.8	17.7	67.3	51.9	51.6	63.2	190.9	195	330.2	353.7	314.5	325.3	395	376.1	353.3	366.5	64.6	77.4	66.1	78.3	138.6	142.8	127.6	118.8	1023.7	1275.8	892	355.6	402.1	526.8	2437.6	2078.6	2090.5	1883.7	1514.6	1509.6	1639.8	1569.9	1416.5	961.2	1209.1	1082	6	4	High	High	High	High	High	High	High	High	High	High	High	High	High	High	High	High	High	High	High	High	High	High	High	High	High	High	High	High	High	High	High	High	High	High	High	High	1	0
FALSE	High	Master Protein	O14977	Antizyme inhibitor 1 OS=Homo sapiens OX=9606 GN=AZIN1 PE=1 SV=2	0	FALSE	70.847	32	12	27	12	448	49.5	4.78	109.26	12	other metabolic processes;other biological processes	cytosol;nucleus;other cell component	enzyme regulator activity;other molecular function	Pf00278, Pf02784	51582	ENSG00000155096	AZIN1	A6NCD5; hsa:51582; O14977; Q6IBQ7; Q96D20	Exercise-induced circadian regulation	Regulation of ornithine decarboxylase (ODC)	2	-2.69	2.24	-2.7	1.8	-2.97	1.32	-2.02	1.22	2.80143E-12	5.83599E-05	7.88682E-10	1.69602E-06	0.201885242	0.927819909	0.501785391	0.953451249	133.6	20.8	632.4	20.6	466.3	7130.4	909.5	17842.4	1760	16628.6	12.13	11.96	2.82	20.31	13.07	1.48	48.06	3.27	17.69	8.5	92.7	107.5	15	21.8	12.3	14.1	494.3	449	608	471.7	19.7	15.6	17.9	14	413.1	431.4	444.3	362.2	270.1	272.1	5.7	2.8	8.5	13.1	1151.8	1607	1110.7	1009.5	21.2	14.3	27.9	21.6	814.7	870.1	737.8	835.1	122.6	145.6	21.5	22.9	17.2	20.1	633.8	601.5	631	642	24.2	17.1	25.2	17.6	584.3	455.7	444.3	477.2	7205.6	7056	669.5	391.6	1247.3	1235.5	18218.2	17313.3	18532.1	17474.4	1620.6	1478.4	2195.7	1911.3	17159.1	16114.4	17274.8	14299.8	4	8	High	High	High	High	High	High	High	High	High	High	High	High	High	High	High	High	High	High	High	High	High	High	High	High	High	High	High	High	High	High	High	High	High	High	High	High	1	1	GG-TMTpro [K121]	GG-TMTpro [K121]
FALSE	High	Master Protein	Q9H773	dCTP pyrophosphatase 1 OS=Homo sapiens OX=9606 GN=DCTPP1 PE=1 SV=1	0	FALSE	70.832	58	9	29	9	170	18.7	5.03	105.66	9	DNA metabolism;other metabolic processes;stress response	cytosol;mitochondrion;nucleus	other molecular function	Pf12643	79077	ENSG00000179958	DCTPP1	hsa:79077; Q9H773	Pyrimidine metabolism	Interconversion of nucleotide di- and triphosphates	2	0.34	0.46	-0.59	-0.66					0.840386418	0.916014916	0.439141319	0.120276913					559.1	707	767.6	372.7	353.6						0.67	8.12	14.3	9.1	10.03						420.6	414.8	451.4	729.1	530.3	471.1	749	532.7	695.6	599.8	322.8	377.7	242.8	279.9	245.4	347.2	360.2	221.3																			556.5	561.7	645.6	766.6	743.8	672.1	960.5	713.7	721.8	816.3	395.4	413.1	342.3	351.3	347.1	366.8	360.2	291.5																			5	0	High	High	High	High	High	High	High	High	High	High	High	High	High	High	High	High	High	High	Not Found	Not Found	Not Found	Not Found	Not Found	Not Found	Not Found	Not Found	Not Found	Not Found	Not Found	Not Found	Not Found	Not Found	Not Found	Not Found	Not Found	Not Found	1	0
FALSE	High	Master Protein	Cont_A0A3Q1MJB2	Fibulin-1 OS=Bos taurus OX=9913 GN=FBLN1 PE=1 SV=1	0	TRUE	70.828	21	10	17	5	706	77.4	5.06	70.49	10	cell organization and biogenesis	non-structural extracellular	enzyme regulator activity;other molecular function	Pf01821, Pf07645, Pf12662, Pf22914		ENSBTAG00000012088	FBLN1	A0A3Q1MJB2			0																																																																																																													0	0	Not Found	Not Found	Not Found	Not Found	Not Found	Not Found	Not Found	Not Found	Not Found	Not Found	Not Found	Not Found	Not Found	Not Found	Not Found	Not Found	Not Found	Not Found	Not Found	Not Found	Not Found	Not Found	Not Found	Not Found	Not Found	Not Found	Not Found	Not Found	Not Found	Not Found	Not Found	Not Found	Not Found	Not Found	Not Found	Not Found	1	0
FALSE	High	Master Protein	Q86V81	THO complex subunit 4 OS=Homo sapiens OX=9606 GN=ALYREF PE=1 SV=3	0	FALSE	70.816	40	7	23	7	257	26.9	11.15	114.83	7	RNA metabolism OR transcription;other metabolic processes;transport	cytosol;nucleus;other cell component	nucleic acid binding activity;other molecular function	Pf00076, Pf13865	10189		ALYREF	hsa:10189; O43672; Q86V81		Transport of the SLBP independent Mature mRNA; Transport of the SLBP Dependant Mature mRNA; Transport of Mature mRNA Derived from an Intronless Transcript; Transport of Mature mRNA derived from an Intron-Containing Transcript; mRNA 3'-end processing; RNA Polymerase II Transcription Termination; mRNA Splicing - Major Pathway	7	-0.03	0.05	-0.22	-0.01	1.9	0.78	0.72	-0.33	0.992346945	0.99925827	0.93225846	0.995511019	0.738114821	0.970024009	0.937542414	0.969638519	886.3	870.2	915.8	760.4	877.8	239.3	895.3	412.3	393	190.9	0.51	24.52	32.39	44.9	15.61	2.14	26.38	1.57	22	9.62	667.5	656.8	455.3	966	787.7	522.6	1163	560.6	808.7	734.4	676.8	1334.7	396.6	555.9	635.6	926.8	857.2	505.8	9.1	9.1	6.8	9.6	5.3	10.7	25.8	38.7	25	23.3	5.6	4.3	4.6	3	8.7	9.5	9.3	11.6	883.1	889.5	651.2	1015.8	1104.8	745.4	1491.2	751	839.2	999.4	828.9	1460	559.1	697.6	898.9	979.1	857.2	666.4	243	235.7	800.4	1337.6	780.4	1001.4	408.3	416.7	416.4	403.5	431.1	443.2	358.2	264.3	183.5	175.5	217.8	198.6	5	1	High	High	High	High	High	High	High	High	High	High	High	High	High	High	High	High	High	High	High	High	High	High	High	High	High	High	High	High	High	High	High	High	High	High	High	High	1	0
FALSE	High	Master Protein	Q9UN86	Ras GTPase-activating protein-binding protein 2 OS=Homo sapiens OX=9606 GN=G3BP2 PE=1 SV=2	0	FALSE	70.781	38	15	47	13	482	54.1	5.55	167.16	15	cell organization and biogenesis;stress response;transport;signal transduction;other biological processes	cytosol;other cell component	nucleic acid binding activity;other molecular function	Pf00076, Pf02136	9908	ENSG00000138757	G3BP2	A8K6X1; hsa:9908; O60606; O75149; Q9UN86; Q9UPA1	Network map of SARS-CoV-2 signaling	SARS-CoV-2 activates/modulates innate and adaptive immune responses	2	-0.21	0.16	0	0.26					0.934000019	0.996870796	0.999216316	0.918261917					1637.2	1419.7	1833.3	1642.1	1961.8						1.39	8.59	3.73	6.67	8.24						1225.5	1220.8	978	1554.6	1027.4	945.6	1441.7	1311.7	1752	1412.4	1468	1473.7	1090.3	1332.9	1491.9	1668.8	2054.8	1421.6																			1621.3	1653.4	1398.7	1634.8	1441	1348.8	1848.6	1757.2	1818.1	1922.2	1798.1	1612	1536.9	1672.7	2109.9	1763	2054.8	1873																			10	0	High	High	High	High	High	High	High	High	High	High	High	High	High	High	High	High	High	High	High	High	Not Found	Not Found	Not Found	Not Found	Not Found	Not Found	High	Not Found	Not Found	Not Found	Not Found	Not Found	High	High	Not Found	Not Found	1	0		Met-loss [N-Term]
FALSE	High	Master Protein	Q8NE86	Calcium uniporter protein, mitochondrial OS=Homo sapiens OX=9606 GN=MCU PE=1 SV=1	0	FALSE	70.733	27	12	34	12	351	39.8	8.65	118.84	12	cell organization and biogenesis;stress response;transport;signal transduction;other biological processes	other membranes;mitochondrion	transporter activity;other molecular function	Pf04678	90550	ENSG00000156026	MCU	B2RDF3; B3KXV7; hsa:90550; Q8NE86; Q96FL3	Alzheimer's disease and miRNA effects; Pleural mesothelioma; Alzheimer's disease	Processing of SMDT1	5	-0.08	-0.52	0.17	0	-0.3	0.04	-0.14	-0.04	0.983501053	0.842712493	0.971262678	0.999995577	0.999867744	0.972546628	0.993931427	0.999465985	1561.3	1476.2	1090.4	1760.6	1561	541.4	440.8	555	490.6	525.4	2.4	6.4	4.94	8.48	7.18	44.22	1.59	5.56	6.37	7.16	1160.3	1172.5	1037.8	1464.7	1046.9	926.7	823.9	779.9	1115.1	826.9	1424.1	1624.5	1097.6	1517.8	1002.5	1442	1679.9	1214	28.1	15.1	3.7	3.1	3.1	4.7	35.6	55.8	31.6	31.6	6.9	4.4	6.4	5.4	27.7	27.3	21.5	31.9	1535.1	1588	1484.2	1540.2	1468.3	1322	1056.4	1044.8	1157.2	1125.3	1744.4	1777	1547.2	1904.7	1417.8	1523.4	1679.9	1599.5	748.2	391.8	437	438.8	452.8	442.8	563.6	601.2	528	546.5	523.7	452	503.6	478	583.9	504.7	504.3	547	10	1	High	High	High	High	High	High	High	High	High	High	High	High	High	High	High	High	High	High	High	High	High	High	High	High	High	High	High	High	High	High	High	High	High	High	High	High	1	0
FALSE	High	Master Protein	Q6AI08	HEAT repeat-containing protein 6 OS=Homo sapiens OX=9606 GN=HEATR6 PE=1 SV=1	0	FALSE	70.592	22	14	25	14	1181	128.7	7.03	106.33	14				Pf13251	63897	ENSG00000068097	HEATR6	B3KXP3; hsa:63897; Q6AI08; Q6MZX1; Q6MZY2; Q8TDM9; Q9H6B3; Q9H6M7			0	0.19	0.58	0.02	0.15	-6.64	0.73	-6.64	0.7	0.977739887	0.885447001	0.999972884	0.98296264	1.12857E-16	0.970328573	1.46995E-16	0.999465985	302.6	346	453.4	307.2	336	102	0	169.6	0	165.7	6.85	3.35	2.57	3.78	4.19	25.08		14.24		8.77	240	212.8	228.7	336.4	248.4	240.9	363	341.6	422.4	330.1	255.9	264.6	222.3	239.9	246.9	329.1	324.7	245.5	4.6	3.3	0	0	0	0	10.5	20.1	10.4	9.3	0	0	0	0	8	8.8	8	8.9	317.6	288.2	327.1	353.7	348.4	343.7	465.4	457.6	438.3	449.3	313.5	289.5	313.4	301.1	349.2	347.7	324.7	323.5	122	85.2	0	0	0	0	165.3	216.8	173.9	161.2	0	0	0	0	168.1	163.4	188	152.9	6	1	High	High	High	High	High	High	High	High	High	High	High	High	High	High	High	High	High	High	High	High	Not Found	Not Found	Not Found	Not Found	High	High	High	High	Not Found	Not Found	Not Found	Not Found	High	High	High	High	1	0
FALSE	High	Master Protein	E9PAV3	Nascent polypeptide-associated complex subunit alpha, muscle-specific form OS=Homo sapiens OX=9606 GN=NACA PE=1 SV=1	0	FALSE	70.496	3	5	30	5	2078	205.3	9.58	127.19	5	other biological processes	translational apparatus;nucleus;other cell component	nucleic acid binding activity;other molecular function	Pf01849, Pf19026		ENSG00000196531	NACA	E9PAV3			0	0.28	0.5	-0.21	-0.12	0.75	-1.38	0.25	-1.69	0.898583657	0.891820807	0.952103511	0.973884171	0.943528035	0.505555435	0.988306325	0.595477828	796.2	964.6	1125.3	689.2	734.6	3466.1	5828.3	1330.7	4132.9	1077.8	0.75	4.24	1.09	6.33	8.43	3.87	19.98	6.91	17.25	6.67	598.6	591	675.7	980.8	665.5	674.9	871.9	845.6	1070.3	835.2	572.5	619.2	464.9	604	598.8	675.8	755.9	538.4	133.5	130	47.4	59.5	40.1	61.4	93.8	124.3	79.2	73	70.8	39.5	46.7	47.3	50.7	55.1	50.9	63.5	792	800.4	966.3	1031.4	933.5	962.8	1118	1132.8	1110.6	1136.7	701.3	677.4	655.3	758	846.9	714	755.9	709.3	3562.4	3372.5	5603.9	8295.5	5888.2	5769.1	1483.9	1339.3	1322.1	1264	5411.7	4080.3	3676.7	4186.3	1068.5	1020.1	1192.8	1087.1	6	3	High	High	High	High	High	High	High	High	High	High	High	High	High	High	High	High	High	High	High	High	High	High	High	High	High	High	High	High	High	High	High	High	High	High	High	High	1	0
FALSE	High	Master Protein	Q9UPQ9	Trinucleotide repeat-containing gene 6B protein OS=Homo sapiens OX=9606 GN=TNRC6B PE=1 SV=4	0	FALSE	70.472	10	10	18	10	1833	193.9	6.76	86.77	10	other biological processes	cytosol;nucleus;other cell component		Pf10427, Pf16608	23112	ENSG00000100354	TNRC6B	B0QY73; B0QY78; B4DGC0; hsa:23112; Q5TH52; Q8TBX2; Q9UPQ9		NR1H3 & NR1H2 regulate gene expression linked to cholesterol transport and efflux; Oxidative Stress Induced Senescence; MAPK6/MAPK4 signaling; TP53 Regulates Metabolic Genes; Estrogen-dependent gene expression; Pre-NOTCH Transcription and Translation; Oncogene Induced Senescence; Transcriptional Regulation by VENTX; Ca2+ pathway; RUNX1 regulates genes involved in megakaryocyte differentiation and platelet function; Regulation of MECP2 expression and activity; Regulation of MITF-M-dependent genes involved in apoptosis; TGFBR3 expression; Regulation of RUNX1 Expression and Activity; Regulation of CDH11 mRNA translation by microRNAs; Regulation of NPAS4 mRNA translation; Post-transcriptional silencing by small RNAs; Competing endogenous RNAs (ceRNAs) regulate PTEN translation	20	0.02	0.36	-0.11	0.17					0.9989692	0.994088824	0.999394375	0.998362281					47	47.7	60.4	43.4	53						17.02	3.61	11.51	4.96	9.56						40.1	30.7	34.9	44.1	33.2	34.2	50.1	37.2	55.1	46.9	35.6	40.8	28.2	34.4	37.1	46.1	53.5	46.3																			53	41.6	50	46.4	46.6	48.8	64.2	49.8	57.2	63.8	43.6	44.6	39.7	43.2	52.5	48.7	53.5	61																			3	0	High	High	High	High	High	High	High	High	High	High	High	High	High	High	High	High	High	High	Not Found	Not Found	Not Found	Not Found	Not Found	Not Found	Not Found	Not Found	Not Found	Not Found	Not Found	Not Found	Not Found	Not Found	Not Found	Not Found	Not Found	Not Found	1	0
FALSE	High	Master Protein	P52434	DNA-directed RNA polymerases I, II, and III subunit RPABC3 OS=Homo sapiens OX=9606 GN=POLR2H PE=1 SV=4	0	FALSE	70.461	64	7	26	7	150	17.1	4.68	104.73	7	RNA metabolism OR transcription;other metabolic processes	cytosol;nucleus;other cell component	nucleic acid binding activity;other molecular function	Pf03870	5437	ENSG00000163882	POLR2H	C9J413; C9JBJ6; C9JCU7; C9JUA8; hsa:5437; P52434; P53802; Q969R0	Pyrimidine metabolism; Eukaryotic transcription initiation; Cytosolic DNA-sensing pathway; 2q13 copy number variation syndrome	RNA Polymerase III Abortive And Retractive Initiation; RNA Polymerase III Transcription Initiation From Type 1 Promoter; RNA Polymerase III Transcription Initiation From Type 2 Promoter; RNA Polymerase III Transcription Initiation From Type 3 Promoter; Viral Messenger RNA Synthesis; Transcriptional regulation by small RNAs; B-WICH complex positively regulates rRNA expression; Formation of RNA Pol II elongation complex ; Formation of the Early Elongation Complex; Formation of HIV elongation complex in the absence of HIV Tat; Formation of the HIV-1 Early Elongation Complex; RNA Pol II CTD phosphorylation and interaction with CE during HIV infection; Formation of HIV-1 elongation complex containing HIV-1 Tat; Pausing and recovery of Tat-mediated HIV elongation; Abortive elongation of HIV-1 transcript in the absence of Tat; Tat-mediated HIV elongation arrest and recovery; HIV elongation arrest and recovery; Pausing and recovery of HIV elongation; RNA Polymerase II Pre-transcription Events; TP53 Regulates Transcription of DNA Repair Genes; RNA polymerase II transcribes snRNA genes; mRNA Capping; RNA Pol II CTD phosphorylation and interaction with CE; HIV Transcription Initiation; RNA Polymerase II HIV Promoter Escape; RNA Polymerase II Promoter Escape; RNA Polymerase II Transcription Pre-Initiation And Promoter Opening; RNA Polymerase II Transcription Initiation; NoRC negatively regulates rRNA expression; mRNA Splicing - Major Pathway; Activation of anterior HOX genes in hindbrain development during early embryogenesis; Estrogen-dependent gene expression; RNA Polymerase III Transcription Termination; Cytosolic sensors of pathogen-associated DNA ; RNA Polymerase III Chain Elongation; RNA Polymerase I Transcription Initiation; RNA Polymerase I Promoter Escape; RNA Polymerase I Transcription Termination; MicroRNA (miRNA) biogenesis; PIWI-interacting RNA (piRNA) biogenesis; Formation of TC-NER Pre-Incision Complex; Dual incision in TC-NER; Gap-filling DNA repair synthesis and ligation in TC-NER; FGFR2 alternative splicing; mRNA Splicing - Minor Pathway; Processing of Capped Intron-Containing Pre-mRNA; Signaling by FGFR2 IIIa TM; Inhibition of DNA recombination at telomere	57	0.06	0.15	0.06	-0.07	0.27	0.4	0.04	0.31	0.994689671	0.996870796	0.999394375	0.983563883	0.965835538	0.997657243	0.988306325	0.999465985	904.8	941.4	1003.2	942.9	862.4	329	395.8	434.3	338.7	408.8	0.74	15.29	3.46	9.1	8.14	4.28	28.12	12.9	43.68	10.71	680.3	671.6	640.1	1126.1	690.3	585.6	784.7	729.2	1021	734.9	794.4	835.3	578	802.7	593.5	773.3	978.7	672.5	12.7	12.3	4.1	2.8	0	2.9	27.2	45.7	21.4	25.3	2.3	3.3	0	5.2	20.8	22.6	17	19.8	900	909.6	915.4	1184.1	968.2	835.4	1006.2	976.9	1059.5	1000.1	973.1	913.7	814.7	1007.3	839.4	817	978.7	886	339.1	319.2	490.4	395.8	0	273.5	430.9	492.5	357.5	437.7	178.6	338.7	0	463.5	437.4	418.8	399	339	4	2	High	High	High	High	High	High	High	High	High	High	High	High	High	High	High	High	High	High	High	High	High	High	Not Found	High	High	High	High	High	High	High	Not Found	High	High	High	High	High	1	0
FALSE	High	Master Protein	Q8TEU7	Rap guanine nucleotide exchange factor 6 OS=Homo sapiens OX=9606 GN=RAPGEF6 PE=1 SV=2	0	FALSE	70.422	14	15	19	13	1601	179.3	6.4	80.65	15	cell organization and biogenesis;signal transduction;other biological processes	plasma membrane;other membranes;cytosol;cytoskeleton;other cell component	enzyme regulator activity;other molecular function	Pf00027, Pf00595, Pf00617, Pf00618, Pf00788	51735	ENSG00000158987	RAPGEF6	A3KN82; A5PLL6; B7ZML2; E9PDV7; hsa:51735; Q8NI21; Q8TEU6; Q8TEU7; Q96PC1			0	0.43	0.58	-0.46	-0.29					0.778107641	0.914211471	0.877420077	0.891673859					152.6	206	227.4	110.8	125.1						0.85	2.3	4.22	5.67	5.53						116	112	147.2	189.5	147.6	143.7	189.2	170.3	218.5	161.3	93.9	97.6	74	93.6	93.7	119.2	115.8	94.3																			153.5	151.6	210.5	199.3	207.1	204.9	242.6	228.1	226.7	219.6	115	106.8	104.4	117.4	132.5	126	115.8	124.2																			7	0	High	High	High	High	High	High	High	High	High	High	High	High	High	High	High	High	High	High	Not Found	Not Found	Not Found	Not Found	Not Found	Not Found	Not Found	Not Found	Not Found	Not Found	Not Found	Not Found	Not Found	Not Found	Not Found	Not Found	Not Found	Not Found	1	0
FALSE	High	Master Protein	Q9HCG8	Pre-mRNA-splicing factor CWC22 homolog OS=Homo sapiens OX=9606 GN=CWC22 PE=1 SV=3	0	FALSE	70.403	16	14	23	14	908	105.4	7.03	85.21	14	RNA metabolism OR transcription;other metabolic processes;other biological processes	cytosol;nucleus	nucleic acid binding activity	Pf02847, Pf02854	57703	ENSG00000163510	CWC22	hsa:57703; Q05DC2; Q4G135; Q52LF0; Q6PEX2; Q7Z6I0; Q9H5L3; Q9H6Q6; Q9HCG8		mRNA Splicing - Major Pathway	1	0.27	0.5	-0.51	-0.15					0.931594149	0.913009846	0.614963971	0.973884171					395.6	478.3	557.8	277.8	356.6						2.98	2.8	3.52	6.34	4.41						305.4	286	336.8	467.3	338.7	322.2	458.8	412.8	522.2	413.4	218.3	263.9	182.2	234.2	260.3	316.3	348.9	276.7																			404	387.3	481.6	491.4	475	459.6	588.2	553.1	541.9	562.6	267.3	288.7	256.8	293.9	368.1	334.1	348.9	364.6																			11	0	High	High	High	High	High	High	High	High	High	High	High	High	High	High	High	High	High	High	Not Found	Not Found	Not Found	Not Found	Not Found	Not Found	Not Found	Not Found	Not Found	Not Found	Not Found	Not Found	Not Found	Not Found	Not Found	Not Found	Not Found	Not Found	1	0
FALSE	High	Master Protein	Q6IA86	Elongator complex protein 2 OS=Homo sapiens OX=9606 GN=ELP2 PE=1 SV=2	0	FALSE	70.38	17	12	20	12	826	92.4	5.96	83.8	12	RNA metabolism OR transcription;other metabolic processes;other biological processes	cytosol;nucleus;other cell component	other molecular function	Pf00400	55250	ENSG00000134759	ELP2	A8KAI6; B4DTG0; B4DXP0; E7EP23; E9PCX0; hsa:55250; Q53GZ0; Q687Y8; Q6IA86; Q8N5C2; Q96GV4; Q96PI7; Q9H9N0; Q9NV81		HATs acetylate histones	1	0.03	0.38	-0.01	0.16	0.18	1.26	0.81	1.23	0.997587152	0.988135943	0.999972884	0.982925941	0.986746375	0.948408627	0.933168944	0.954389087	294	300.9	382.1	292	327.9	209.9	238.1	501	366.9	493.5	0.85	2.29	3.52	8.23	6.47	44.14		15.31	10.64	15.16	223.6	215.8	211.9	278.3	220.3	209.5	294.4	269.7	372.7	287.8	249	255.7	195.3	261.3	247.3	283.2	322.9	252.7	10.9	5.9	2	0	0	0	37.1	40.4	26.8	32.5	4.5	0	0	4.5	21	23	23.5	33.8	295.8	292.3	303.1	292.7	309	298.8	377.5	361.4	386.8	391.7	304.9	279.7	275.3	328	349.7	299.2	322.9	332.9	289.9	152	238.1	0	0	0	586.3	435	446.6	561.9	340.2	0	0	395.6	443	426.5	549.6	578.1	6	1	High	High	High	High	High	High	High	High	High	High	High	High	High	High	High	High	High	High	High	High	High	Not Found	Not Found	High	High	High	High	High	High	Not Found	Not Found	High	High	High	High	High	1	0		Met-loss [N-Term]
FALSE	High	Master Protein	Q86WB0	Zinc finger C3HC-type protein 1 OS=Homo sapiens OX=9606 GN=ZC3HC1 PE=1 SV=1	0	FALSE	70.376	32	13	22	13	502	55.2	5.62	91.7	13	protein metabolism;other metabolic processes;other biological processes	other membranes;nucleus	other molecular function	Pf07967, Pf08600	51530	ENSG00000091732	ZC3HC1	A6NH66; hsa:51530; Q75MF3; Q75MF4; Q86WB0; Q8N330; Q96F75; Q9HA34; Q9NVX4; Q9P0R0		Nuclear events stimulated by ALK signaling in cancer	1	0.31	0.48	-0.16	0.08					0.871635231	0.910065143	0.969257375	0.995511019					622.7	770.8	868.2	558.1	659.3						1.71	7.2	1.76	4.75	3.77						476.4	454.3	556.6	653.9	532.2	565.9	677.6	667.4	827.2	637.5	421.4	525.3	402.9	437.1	475.9	612.5	620.9	509.9																			630.3	615.3	796	687.6	746.4	807.3	868.8	894.1	858.4	867.6	516.1	574.6	567.9	548.6	673.1	647.1	620.9	671.8																			10	0	High	High	High	High	High	High	High	High	High	High	High	High	High	High	High	High	High	High	Not Found	Not Found	Not Found	Not Found	Not Found	Not Found	Not Found	High	Not Found	Not Found	Not Found	Not Found	Not Found	Not Found	Not Found	Not Found	Not Found	Not Found	1	0
FALSE	High	Master Protein	Q9UJ83	2-hydroxyacyl-CoA lyase 1 OS=Homo sapiens OX=9606 GN=HACL1 PE=1 SV=2	0	FALSE	70.341	31	16	26	16	578	63.7	7.36	90.24	16	cell organization and biogenesis;other metabolic processes	cytosol;nucleus;other cytoplasmic organelle;other cell component	other molecular function	Pf00205, Pf02775, Pf02776	26061	ENSG00000131373	HACL1	B4DWI1; B4DXI5; E9PEN4; hsa:26061; Q9BV42; Q9P0A2; Q9UJ83		Peroxisomal protein import; Alpha-oxidation of phytanate	2	-0.47	-0.59	0.34	0.29	-1.16	0.96	-1.17	1.12	0.35665916	0.802947201	0.891849194	0.92969677	0.929674626	0.970024009	0.947168224	0.954389087	618	445.4	409.9	782.1	757.6	793	355	1547.2	351.3	1725.6	1.36	4.24	1.55	7.96	11.66	27.45	52.67	5.1	33.95	8.1	462.7	460.7	301.3	418.8	321.1	333.1	326.5	304.9	388.7	302.3	614.3	670.2	619	647.8	529.2	654.4	766.9	687	24.4	37.2	1.5	2.5	0	5.9	106.1	138.5	93.7	88.4	0	1.9	5.2	4	85.3	89.5	79.9	91.1	612.1	623.9	431	440.4	450.4	475.2	418.6	408.5	403.4	411.4	752.5	733.1	872.5	813	748.4	691.3	766.9	905.1	651.5	965.3	176.4	355	0	559	1677.9	1492.6	1563.6	1531	0	198.2	407.4	351.3	1796.7	1657.4	1871.9	1560.4	8	3	High	High	High	High	High	High	High	High	High	High	High	High	High	High	High	High	High	High	High	High	High	High	Not Found	High	High	High	High	High	Not Found	High	High	High	High	High	High	High	1	0		Met-loss [N-Term]
FALSE	High	Master Protein	Q9H3N1	Thioredoxin-related transmembrane protein 1 OS=Homo sapiens OX=9606 GN=TMX1 PE=1 SV=1	0	FALSE	70.326	35	13	36	13	280	31.8	4.98	113.88	13	stress response;other biological processes	non-structural extracellular;other membranes;mitochondrion;ER/Golgi;other cell component	enzyme regulator activity;other molecular function	Pf00085	81542	ENSG00000139921	TMX1	B2R7A4; hsa:81542; Q8N487; Q8NBN5; Q9H3N1; Q9Y4T6			0	0.19	-0.05	-0.16	-0.35					0.968353057	0.997352582	0.969257375	0.788966425					2052.2	2348.2	1978.9	1837.6	1615						0.45	6.15	1.86	5.23	10.23						1556.2	1510.4	1627	2307.1	1689.5	1473.9	1581.9	1461.7	1927.1	1432.4	1433.2	1662.5	1317.2	1581.9	1149.7	1347.3	1604.1	1387.8																			2058.8	2045.6	2326.9	2426.1	2369.6	2102.6	2028.3	1958.2	1999.7	1949.4	1755.5	1818.6	1856.8	1985.1	1626	1423.3	1604.1	1828.6																			12	0	High	High	High	High	High	High	High	High	High	High	High	High	High	High	High	High	High	High	Not Found	Not Found	Not Found	Not Found	Not Found	Not Found	High	Not Found	Not Found	Not Found	Not Found	Not Found	Not Found	Not Found	Not Found	Not Found	Not Found	Not Found	1	0
FALSE	High	Master Protein	O95819	Mitogen-activated protein kinase kinase kinase kinase 4 OS=Homo sapiens OX=9606 GN=MAP4K4 PE=1 SV=2	0	FALSE	70.315	16	17	31	10	1239	142	7.46	82.89	17	cell organization and biogenesis;protein metabolism;other metabolic processes;developmental processes;signal transduction;other biological processes	other cell component	cytoskeletal activity;kinase activity;other molecular function	Pf00069, Pf00780	9448	ENSG00000071054	MAP4K4	E7ESS2; hsa:9448; O75172; O95819; Q9NST7	MAPK signaling; Angiopoietin-like protein 8 regulatory pathway; Mechanoregulation and pathology of YAP/TAZ via Hippo and non-Hippo mechanisms; Hippo-YAP signaling; Insulin signaling; Pleural mesothelioma	Oxidative Stress Induced Senescence	7	-0.06	0.12	-0.04	0.17					0.991656026	0.998357027	0.999972884	0.984404066					215.4	207.1	234.4	209.7	243.1						7.18	7.21	4.95	6.02	10.59						171.3	151.1	133.8	195.3	162.5	146.4	194.2	166.6	231.8	167.9	167	195.4	145.9	185.2	186.1	203.3	224.5	200																			226.6	204.7	191.4	205.4	227.8	208.9	249	223.1	240.5	228.5	204.6	213.8	205.7	232.4	263.2	214.8	224.5	263.5																			6	0	High	High	High	High	High	High	High	High	High	High	High	High	High	High	High	High	High	High	Not Found	Not Found	Not Found	Not Found	Not Found	Not Found	High	High	High	Not Found	Not Found	Not Found	Not Found	Not Found	High	High	Not Found	Not Found	1	0
FALSE	High	Master Protein	Q86UU1	Pleckstrin homology-like domain family B member 1 OS=Homo sapiens OX=9606 GN=PHLDB1 PE=1 SV=1	0	FALSE	70.306	10	12	20	12	1377	151.1	8.63	78.76	12	other biological processes	plasma membrane;other membranes;cytosol;other cell component		Pf00169, Pf00498	23187	ENSG00000019144	PHLDB1	B0YJ63; B0YJ64; hsa:23187; O75133; Q4KMF8; Q86UU1; Q8TEQ2			0	0.51	0.71	-0.59	-0.39					0.511543529	0.755920461	0.648225198	0.749444955					320.5	457.1	522.8	213.3	245.3						1.57	7.42	3.2	0.77	30.89						239.6	239.3	342.9	396.4	339.6	307.6	385.4	391.5	502.2	391.1	175.1	195.2	151.1	167.9	274.3	230.9	246.7	148.5																			317	324.1	490.4	416.8	476.3	438.8	494.2	524.4	521.1	532.3	214.5	213.5	213	210.7	387.9	244	246.7	195.6																			9	0	High	High	High	High	High	High	High	High	High	High	High	High	High	High	High	High	High	High	Not Found	Not Found	Not Found	Not Found	Not Found	Not Found	Not Found	Not Found	Not Found	Not Found	Not Found	Not Found	Not Found	Not Found	Not Found	Not Found	Not Found	Not Found	1	0
FALSE	High	Master Protein	Q9UHB7	AF4/FMR2 family member 4 OS=Homo sapiens OX=9606 GN=AFF4 PE=1 SV=1	0	FALSE	70.304	14	13	19	13	1163	127.4	9.31	73.24	13	stress response;other biological processes	nucleus;other cell component		Pf05110, Pf18875, Pf18876	27125	ENSG00000072364	AFF4	B2RP19; B7WPD2; hsa:27125; Q498B2; Q59FB3; Q6P592; Q8TDR1; Q9P0E4; Q9UHB7		Formation of RNA Pol II elongation complex ; RNA Polymerase II Pre-transcription Events	3	-0.21	0.71	-0.17	0.86	0.42	0.6	1.89	0.84	0.912657728	0.754548834	0.969257375	0.041604386	0.954046697	0.980425507	0.634261447	0.999465985	389.5	335.6	638.6	347.1	707.9	390.6	521.9	592.5	1444.2	699.4	2.41	2.88	2.83	2.15	13.1	13.15	90.87	35.86	27.52	30.83	299.4	282.7	238.6	314.5	242.9	225	504.3	470.7	591.5	480.8	279.2	312.1	249.9	283.9	560.7	551.3	673.5	564.7	16.1	13.7	3.8	4.4	13.8	3.8	62.3	48.6	40.2	26.3	18	21.6	19.2	14.1	50.8	36.1	31.3	30.7	396.2	382.9	341.3	330.7	340.7	320.9	646.7	630.6	613.8	654.3	342	341.4	352.3	356.3	792.9	582.4	673.5	744	428.8	355.9	448.6	607.2	2022.1	361.9	986.2	523.6	670.5	454.4	1378.6	2229.6	1513	1248.9	1070	667.8	732.6	525.3	6	1	High	High	High	High	High	High	High	High	High	High	High	High	High	High	High	High	High	High	High	High	High	High	High	High	High	High	High	High	High	High	High	High	High	High	High	High	1	0
FALSE	High	Master Protein	P30626	Sorcin OS=Homo sapiens OX=9606 GN=SRI PE=1 SV=1	0	FALSE	70.273	54	10	34	10	198	21.7	5.59	126.89	10	transport;developmental processes;signal transduction;other biological processes	non-structural extracellular;plasma membrane;other membranes;cytosol;cytoskeleton;ER/Golgi;nucleus;other cell component	signal transduction activity or receptor binding;other molecular function	Pf13499, Pf13833	6717	ENSG00000075142	SRI	A8MTH6; B4DKK2; D6W5Q0; hsa:6717; P30626		Stimuli-sensing channels; Ion homeostasis; Ion transport by P-type ATPases; Reduction of cytosolic Ca++ levels; Sodium/Calcium exchangers	5	-0.25	-0.36	0.23	-0.03	1.16	-1.66	1.29	-1.32	0.881671726	0.958748487	0.969257375	0.996111273	0.925561818	0.078419711	0.854952835	0.543184715	1146.3	964.1	893.2	1343.5	1120.4	848.1	1889	268.4	2077.5	340.4	0.21	10.87	6.68	5.17	12.73	12.01	6.92	8.35	24.6	8.27	865.2	847.6	671.7	920.1	647	809.9	703.3	620.7	852.5	717.7	1073.9	1274.4	973.5	988.2	770	1298	1152.7	784.6	29.2	35.6	16.3	14.2	12.6	17.9	14.5	24.3	16.6	15.9	39.4	18	29.5	20.5	18.4	17.6	15	19.3	1144.6	1148	960.7	967.5	907.4	1155.3	901.8	831.5	884.7	976.7	1315.3	1394	1372.3	1240.1	1089	1371.2	1152.7	1033.8	778.9	923.4	1926.3	1974	1852.4	1680.6	230.1	261.8	277.5	275.1	3009.3	1859.1	2321.5	1818.5	388.5	325.4	351.5	329.7	8	2	High	High	High	High	High	High	High	High	High	High	High	High	High	High	High	High	High	High	High	High	High	High	High	High	High	High	High	High	High	High	High	High	High	High	High	High	1	0
FALSE	High	Master Protein	Q9Y3L5	Ras-related protein Rap-2c OS=Homo sapiens OX=9606 GN=RAP2C PE=1 SV=1	0	FALSE	70.273	51	9	26	4	183	20.7	4.94	100.52	9	signal transduction;other biological processes	plasma membrane;other membranes;cytosol;other cytoplasmic organelle;other cell component	other molecular function	Pf00071	57826	ENSG00000123728	RAP2C	B3KWD6; hsa:57826; Q5H9H9; Q9BTS0; Q9Y3L5		Neutrophil degranulation	1	-0.13	-0.36	0.05	0.01					0.971550275	0.958748487	0.99460562	0.997718781					301.8	274.9	235.1	311.4	304.2						3.27	5	1.07	8.26	6.64						222.9	228	206.8	251.1	199.6	189.2	181.6	176.1	230.1	172.2	243.5	268.6	230.7	279	210.3	269.8	311.3	252.3																			294.9	308.9	295.7	264	279.9	269.9	232.9	235.9	238.8	234.3	298.2	293.8	325.2	350.1	297.4	285	311.3	332.5																			4	0	High	High	High	High	High	High	High	High	High	High	High	High	High	High	High	High	High	High	Not Found	Not Found	Not Found	Not Found	Not Found	Not Found	High	High	High	High	Not Found	Not Found	Not Found	Not Found	High	High	High	High	1	0
FALSE	High	Master Protein	Q7L5N1	COP9 signalosome complex subunit 6 OS=Homo sapiens OX=9606 GN=COPS6 PE=1 SV=1	0	FALSE	70.24	40	12	29	12	327	36.1	5.73	111.94	12	protein metabolism;other metabolic processes;other biological processes	cytosol;nucleus;other cell component		Pf01398, Pf13012	10980	ENSG00000168090	COPS6	A4D2A3; hsa:10980; O15387; Q7L5N1	Nucleotide-binding oligomerization domain (NOD) pathway; Ciliary landscape	Neddylation; Cargo recognition for clathrin-mediated endocytosis; Formation of TC-NER Pre-Incision Complex; DNA Damage Recognition in GG-NER	6	-0.16	0.3	-0.08	0.2	-1.21	0.75	-1.46	0.43	0.968353057	0.981193183	0.981431642	0.973884171	0.928402361	0.970024009	0.919566397	0.999465985	606.3	542.2	749.1	573.5	694.7	2124.9	919.6	3572.3	770.6	2865.9	6.22	4.06	3.61	2.65	6.41	1	59.73	6.55	22.89	5	478.9	428.4	376.5	486.6	389.3	395.7	593.8	563.5	676.3	546.1	459.7	513.3	420	465.5	520.3	608.9	667.1	549.1	80.2	81.4	7.9	12.5	2.2	9.7	209	359.4	211.3	209.2	8.2	7	13.4	9.3	146.2	149.4	125.7	163	633.6	580.2	538.4	511.7	546.1	564.5	761.4	755	701.9	743.2	563.1	561.5	592.1	584.2	735.8	643.3	667.1	723.4	2140	2109.9	929	1742.3	323.2	910.2	3306.2	3871.9	3524.9	3620.4	627.1	720.3	1056.5	824.5	3078.1	2766.8	2942.4	2791.3	9	3	High	High	High	High	High	High	High	High	High	High	High	High	High	High	High	High	High	High	High	High	High	High	High	High	High	High	High	High	High	High	High	High	High	High	High	High	1	1	GG-TMTpro [K243]	GG-TMTpro [K243]
FALSE	High	Master Protein	Q96H79	Zinc finger CCCH-type antiviral protein 1-like OS=Homo sapiens OX=9606 GN=ZC3HAV1L PE=1 SV=2	0	FALSE	70.238	47	9	16	9	300	32.9	8.13	75.63	9		cytosol		Pf18606	92092	ENSG00000146858	ZC3HAV1L	hsa:92092; Q8WUD9; Q96H79			0	0.2	-0.11	-0.09	-0.36					0.977739887	0.996870796	0.986770068	0.829235244					301.8	346.6	280	284.2	235.2						7.79	9.07	6.68	4.12	4.35						241	210.9	254.1	299.9	235.7	270.1	200.4	218.4	258.2	216.6	235.5	241.1	204.2	223.6	165.6	224.4	236.2	163.8																			318.9	285.6	363.5	315.3	330.6	385.3	257	292.5	267.9	294.7	288.5	263.7	287.8	280.5	234.2	237	236.2	215.8																			7	0	High	High	High	High	High	High	High	High	High	High	High	High	High	High	High	High	High	High	High	High	Not Found	Not Found	Not Found	High	High	High	High	High	High	Not Found	Not Found	Not Found	High	High	High	High	1	0
FALSE	High	Master Protein	Q9NUM4	Transmembrane protein 106B OS=Homo sapiens OX=9606 GN=TMEM106B PE=1 SV=2	0	FALSE	70.195	31	7	33	7	274	31.1	6.99	134.8	7	cell organization and biogenesis;protein metabolism;other metabolic processes;transport;developmental processes;other biological processes	plasma membrane;other membranes;other cytoplasmic organelle	other molecular function	Pf07092, Pf21002	54664	ENSG00000106460	TMEM106B	A4D108; hsa:54664; Q53FL9; Q8N4L0; Q9NUM4			0	0	-0.84	0.27	-0.1	1.24	-0.61	2.12	0.2	0.994689671	0.591798431	0.96208327	0.982925941	0.89628124	0.887663511	0.49819533	0.999465985	741.6	740.1	413.6	894	692.5	659.8	1553.1	432.2	2869.6	756.9	3.39	4	6.47	13.39	5.56	11.14	38.93	19.69	33.88	10.34	574.1	534.6	531.6	707.1	525.2	484.8	294.3	302.1	407.5	322.9	755.9	701.6	749.2	687.8	480.4	614	739.2	535.7	26.8	23.5	20.1	15	7.8	11.6	29	37.7	36.1	23.5	60.2	21	40.5	29.2	30.5	44.1	33.7	42.4	759.6	724.1	760.3	743.5	736.6	691.6	377.3	404.6	422.8	439.4	925.9	767.5	1056	863.1	679.4	648.6	739.2	705.8	714	609.7	2372.4	2095.1	1151.4	1090.1	459.2	406.3	601.9	406.9	4599.7	2169	3184.7	2585.7	643.4	815.9	789.6	725.6	8	2	High	High	High	High	High	High	High	High	High	High	High	High	High	High	High	High	High	High	High	High	High	High	High	High	High	High	High	High	High	High	High	High	High	High	High	High	1	0
FALSE	High	Master Protein	Q9BPX5	Actin-related protein 2/3 complex subunit 5-like protein OS=Homo sapiens OX=9606 GN=ARPC5L PE=1 SV=1	0	FALSE	70.182	63	9	21	9	153	16.9	6.6	93.29	9	cell organization and biogenesis;other biological processes	cytoskeleton;other cell component	cytoskeletal activity	Pf04699	81873	ENSG00000136950	ARPC5L	hsa:81873; Q7Z523; Q9BPX5	Pathogenic Escherichia coli infection; VEGFA-VEGFR2 signaling		2	-0.27	-0.21	0.31	0.18					0.831347831	0.993813216	0.923011006	0.982925941					405.8	335.7	351.5	502.8	459.7						2.44	4.92	4.99	9.28	7.36						301.5	304.8	219.2	322.1	237.2	247.6	276.5	279.4	335.8	243.7	368.2	443.2	397	415.4	312.9	398.2	477.5	376.1																			398.9	412.9	313.5	338.7	332.6	353.2	354.5	374.3	348.5	331.7	451	484.8	559.6	521.3	442.5	420.6	477.5	495.5																			7	0	High	High	High	High	High	High	High	High	High	High	High	High	High	High	High	High	High	High	Not Found	Not Found	Not Found	Not Found	Not Found	Not Found	Not Found	Not Found	Not Found	Not Found	Not Found	Not Found	Not Found	Not Found	Not Found	Not Found	Not Found	Not Found	1	0
FALSE	High	Master Protein	P61599	N-alpha-acetyltransferase 20 OS=Homo sapiens OX=9606 GN=NAA20 PE=1 SV=1	0	FALSE	70.151	62	10	40	10	178	20.4	5.03	144.08	10	protein metabolism;other metabolic processes	cytosol;nucleus;other cell component	other molecular function	Pf00583	51126	ENSG00000173418	NAA20	A6NHA3; B2R4G4; hsa:51126; P61599; Q5TFT7; Q9D7H8; Q9H0Y4; Q9NQH6; Q9Y6D2	Metapathway biotransformation Phase I and II		1	-0.04	0.71	-0.45	0.58	-1.18	0.87	-2.32	0.81	0.988674793	0.715693888	0.687977512	0.341866135	0.929674626	0.970024009	0.589218938	0.992660125	454.6	442.1	741.8	333	679.5	1252.8	553.5	2290.1	250.5	2190.6	3.45	13.35	3.38	11.19	8.12	9.88	54.49	6.8	7.01	4.26	335.3	343.9	340.8	343.1	295.3	330.8	573.4	564.6	674.7	550	250.4	293.2	279.3	275.5	529.8	636.2	614.7	521.4	43.8	51.8	0.8	4.8	3.8	5.8	143.8	232.8	138.2	122.9	3.3	2.1	3.3	2.8	102.5	120	89.3	134.9	443.6	465.8	487.5	360.8	414.2	471.9	735.2	756.4	700.2	748.5	306.7	320.7	393.7	345.7	749.3	672.1	614.7	687	1168.1	1343.5	95.5	674.4	562.1	545.1	2274.2	2508	2306.2	2127.4	255.3	221.6	260.5	245.8	2158.9	2222.9	2089.8	2309.3	7	3	High	High	High	High	High	High	High	High	High	High	High	High	High	High	High	High	High	High	High	High	High	High	High	High	High	High	High	High	High	High	High	High	High	High	High	High	1	0
FALSE	High	Master Protein	Q8TAG9	Exocyst complex component 6 OS=Homo sapiens OX=9606 GN=EXOC6 PE=1 SV=3	0	FALSE	70.149	22	16	29	14	804	93.7	6.2	105.25	16	cell cycle OR cell proliferation;cell organization and biogenesis;transport	plasma membrane;other membranes;cytosol;other cell component		Pf04091, Pf20651	54536	ENSG00000138190	EXOC6	E9PHI3; hsa:54536; Q5VXH8; Q8TAG9; Q9NZ24	Interactions between LOXL4 and oxidative stress pathway; Ciliary landscape	Translocation of SLC2A4 (GLUT4) to the plasma membrane; Insulin processing; VxPx cargo-targeting to cilium	5	0.31	0.18	-0.11	0.01	-1.38	0.72	-1.89	-0.07	0.875292501	0.994270454	0.975105917	0.997718781	0.928402361	0.970024009	0.79390204	0.997682502	569.4	705.6	646.9	526.3	575.3	783.7	300.4	1287	211.7	747	4.11	4.96	3.4	3.16	3.22	7.26	50.46	9.16	32.7	10.14	443.1	408.3	516.9	624.1	497.6	500	497.4	472.2	632.4	500.9	430.3	451.4	373.5	419.3	426.9	540.8	559.8	439.7	27.9	31.8	0.5	2.3	2	3.3	75.2	121.1	76.1	85.2	1.6	2.3	3.6	2.1	38.2	41	31.4	36.8	586.2	553.1	739.3	656.2	698	713.3	637.8	632.6	656.2	681.7	527	493.8	526.4	526.1	603.8	571.3	559.8	579.3	744.5	825.1	60.6	316.9	287	314.4	1189.4	1304.7	1269.5	1474.3	124.6	236.7	284.7	189.4	804.7	759.1	735.1	629.5	12	2	High	High	High	High	High	High	High	High	High	High	High	High	High	High	High	High	High	High	High	High	High	High	High	High	High	High	High	High	High	High	High	High	High	High	High	High	1	0
FALSE	High	Master Protein	O00161	Synaptosomal-associated protein 23 OS=Homo sapiens OX=9606 GN=SNAP23 PE=1 SV=1	0	FALSE	70.122	59	9	16	9	211	23.3	5.01	67.72	9	cell-cell signaling;cell organization and biogenesis;stress response;transport	plasma membrane;other membranes;mitochondrion;nucleus;other cytoplasmic organelle;other cell component	other molecular function	Pf00835	8773	ENSG00000092531	SNAP23	hsa:8773; O00161; O00162; Q13602; Q6IAE3	miR-targeted genes in leukocytes; miR-targeted genes in lymphocytes; miR-targeted genes in muscle cell; Insulin signaling	RHOA GTPase cycle; CDC42 GTPase cycle; RAC1 GTPase cycle; RHOQ GTPase cycle; Translocation of SLC2A4 (GLUT4) to the plasma membrane; RAC3 GTPase cycle; RHOB GTPase cycle; RHOJ GTPase cycle; RHOF GTPase cycle; Neutrophil degranulation; ER-Phagosome pathway; trans-Golgi Network Vesicle Budding	16	0.01	-0.05	-0.49	0.06					0.994689671	0.997352582	0.701410832	0.999943516					429.9	433.2	414.4	307.1	449.4						4.05	4.42	2.55	14.99	19.8						334.4	308.5	308.5	432.8	303.2	288.1	317	313.5	413.8	300.5	208.4	288.5	211.9	292.7	339	311.1	421.1	404																			442.4	417.8	441.2	455.2	425.3	411	406.4	419.9	429.4	409	255.2	315.6	298.8	367.4	479.5	328.7	421.1	532.2																			6	0	High	High	High	High	High	High	High	High	High	High	High	High	High	High	High	High	High	High	Not Found	Not Found	Not Found	Not Found	Not Found	Not Found	Not Found	Not Found	Not Found	Not Found	Not Found	Not Found	Not Found	Not Found	Not Found	Not Found	Not Found	Not Found	1	0
FALSE	High	Master Protein	Q03405	Urokinase plasminogen activator surface receptor OS=Homo sapiens OX=9606 GN=PLAUR PE=1 SV=1	0	FALSE	70.107	31	7	17	7	335	37	6.65	80.26	7	stress response;signal transduction;other biological processes	non-structural extracellular;plasma membrane;other membranes;ER/Golgi;other cell component	signal transduction activity or receptor binding;other molecular function	Pf00021	5329	ENSG00000011422	PLAUR	A8K409; hsa:5329; Q03405; Q12876; Q15845; Q16887; Q6IB52; Q9BWT0; Q9NYC8; Q9UD69; Q9UEA6; Q9UM92; Q9UMV0	Primary focal segmental glomerulosclerosis (FSGS); Complement system; VEGFA-VEGFR2 signaling; Dengue-2 interactions with complement and coagulation cascades; Complement and coagulation cascades	Neutrophil degranulation; Attachment of GPI anchor to uPAR; Dissolution of Fibrin Clot	8	-0.78	-0.61	-0.03	0.41					0.124808534	0.884346177	0.999972884	0.861572373					252.3	147.3	165.4	247.1	336.3						2.28	6.8	9.03	12.41	6.86						193.8	183.3	102.1	125.8	105.9	109.3	119.6	117.3	167.8	136.5	174.9	222.3	178.2	230.6	243.7	300.3	328.1	281.5																			256.4	248.2	146	132.3	148.5	156	153.4	157.1	174.1	185.8	214.2	243.2	251.1	289.4	344.7	317.3	328.1	370.9																			5	0	High	High	High	High	High	High	High	High	High	High	High	High	High	High	High	High	High	High	Not Found	Not Found	Not Found	Not Found	Not Found	Not Found	Not Found	Not Found	Not Found	Not Found	Not Found	Not Found	Not Found	Not Found	Not Found	Not Found	Not Found	Not Found	1	0
FALSE	High	Master Protein	P46736	Lys-63-specific deubiquitinase BRCC36 OS=Homo sapiens OX=9606 GN=BRCC3 PE=1 SV=2	0	FALSE	70.102	37	10	28	10	316	36	5.92	105.9	10	cell cycle OR cell proliferation;cell organization and biogenesis;protein metabolism;DNA metabolism;other metabolic processes;stress response;signal transduction;other biological processes	cytosol;cytoskeleton;nucleus;other cell component	enzyme regulator activity;other molecular function	Pf01398, Pf18110	79184	ENSG00000185515	BRCC3	A6QRF8; A6QRF9; A8MUX5; A8MWH0; A9Z1Y0; A9Z1Y5; B1B062; B4DQN7; hsa:79184; P46736; Q16107; Q53YX5; Q9BTZ6	5q35 copy number variation	Recruitment and ATM-mediated phosphorylation of repair and signaling proteins at DNA double strand breaks; Processing of DNA double-strand break ends; G2/M DNA damage checkpoint; Nonhomologous End-Joining (NHEJ); Metalloprotease DUBs	6	0.01	0.08	0.11	0.19	-0.92	0.51	-0.98	0.29	0.994689671	0.999950969	0.978498547	0.982701811	0.950710724	0.980425507	0.963901366	0.999465985	390.6	392.8	413.2	421	447	606.1	319.6	862.5	307.8	742.6	2.79	3.44	2.6	3.02	4.56	19.68	9.06	7.01	40.56	6.48	289.5	294.1	274	356.3	290.6	276.1	319.9	304.9	401.1	317.7	353.1	367.5	298	336.3	299.9	420.5	449.9	359.6	26.1	20.3	0	0	2.3	3.2	60	80.6	51.4	46.3	3	0	0	4.7	37.3	42	30.3	40.3	383	398.4	391.8	374.7	407.6	393.8	410.2	408.5	416.2	432.3	432.5	402	420.1	422	424.1	444.2	449.9	473.8	697.2	526.9	0	0	340.7	299.7	948.7	868.2	856.8	801	229.2	0	0	413.5	785.1	777.8	709	690.2	8	1	High	High	High	High	High	High	High	High	High	High	High	High	High	High	High	High	High	High	High	High	Not Found	Not Found	High	High	High	High	High	High	High	Not Found	Not Found	High	High	High	High	High	1	0
FALSE	High	Master Protein	Q9NZ09	Ubiquitin-associated protein 1 OS=Homo sapiens OX=9606 GN=UBAP1 PE=1 SV=1	0	FALSE	70.085	36	14	33	14	502	55	5.11	115.88	14	cell organization and biogenesis;protein metabolism;other metabolic processes;transport	plasma membrane;other membranes;cytosol;other cytoplasmic organelle;other cell component	other molecular function	Pf21267, Pf22567	51271	ENSG00000165006	UBAP1	B7Z348; B7Z8N9; D3DRL7; F5GXE2; F5H0J8; hsa:51271; Q4V759; Q53FP7; Q5T7B3; Q6FI75; Q8NC52; Q8NCG6; Q8NCH9; Q9NZ09		Budding and maturation of HIV virion; Membrane binding and targetting of GAG proteins; Endosomal Sorting Complex Required For Transport (ESCRT); HCMV Late Events; Late endosomal microautophagy	5	0.01	0.27	-0.06	0.17					0.994689671	0.994088824	0.986770068	0.982925941					421.1	424.4	506.5	403.6	474.3						1.98	3.52	15.33	2.47	10.62						322.8	306.5	296.3	404.2	287.7	308.3	417.8	292.6	461.5	413.5	328.2	383.8	287.4	315.8	332.7	491.5	478	303.4																			427	415.2	423.8	425	403.6	439.8	535.7	392	478.9	562.7	402	419.8	405.1	396.2	470.6	519.2	478	399.8																			9	0	High	High	High	High	High	High	High	High	High	High	High	High	High	High	High	High	High	High	High	High	Not Found	Not Found	Not Found	Not Found	High	High	High	High	Not Found	Not Found	Not Found	Not Found	High	High	High	High	1	0
FALSE	High	Master Protein	Q8N122	Regulatory-associated protein of mTOR OS=Homo sapiens OX=9606 GN=RPTOR PE=1 SV=1	0	FALSE	70.05	13	14	27	14	1335	148.9	6.89	97.56	14	cell organization and biogenesis;stress response;signal transduction;other biological processes	other membranes;cytosol;nucleus;other cytoplasmic organelle;other cell component	enzyme regulator activity;other molecular function	Pf00400, Pf02985, Pf14538	57521	ENSG00000141564	RPTOR	B2RN36; C6KEF2; F5H7J5; hsa:57521; Q8N122; Q8N4V9; Q8TB32; Q9P2P3	AMP-activated protein kinase signaling; Target of rapamycin signaling; PI3K-AKT-mTOR signaling and therapeutic opportunities in prostate cancer; Factors and pathways affecting insulin-like growth factor (IGF1)-Akt signaling; Angiopoietin-like protein 8 regulatory pathway; Focal adhesion: PI3K-Akt-mTOR-signaling; Clear cell renal cell carcinoma pathways; PI3K-Akt signaling; Thermogenesis; Synaptic signaling associated with autism spectrum disorder; Fragile X syndrome; Translation inhibitors in chronically activated PDGFRA cells; Neurodegeneration with brain iron accumulation (NBIA) subtypes pathway; Head and neck squamous cell carcinoma; Thyroid hormones production and peripheral downstream signaling effects; IL18 signaling; CAMKK2 pathway; Autophagy; Perturbations to host-cell autophagy, induced by SARS-CoV-2 proteins; p53 transcriptional gene network; Pleural mesothelioma; Network map of SARS-CoV-2 signaling; GDNF signaling; DYRK1A involvement regarding cell proliferation in brain development; JAK-STAT signaling in the regulation of beta cells; ADHD and autism (ASD) pathways; Effect of omega-3 PUFA on Huntington's disease pathways; Catabolism of skeletal muscle in cachexia; Hallmark of cancer: sustaining proliferative signaling; AMPK regulation of mammary milk protein synthesis; Interferon type I signaling	Regulation of PTEN gene transcription; Amino acids regulate mTORC1; TP53 Regulates Metabolic Genes; mTORC1-mediated signalling; Macroautophagy; Energy dependent regulation of mTOR by LKB1-AMPK; HSF1-dependent transactivation	39	-0.11	0.26	0.02	0.33	0.04	1.19	-1.07	1.13	0.977739887	0.994088824	0.999972884	0.884304912	0.983739095	0.948408627	0.944516751	0.966346216	460.6	426.4	553.2	468.1	577.8	410.4	421.3	933.9	195.5	897	4.09	6.55	2.7	3.19	4.04	37.89		5.9		22.38	358.4	330.4	307.3	379.8	295	324.4	415.7	408.6	546.8	410.8	385.6	408.2	341.5	369.8	390.4	574.8	570.2	444.4	11.7	20.8	0	0	2.9	0	58.3	87.8	50.3	55.5	0	0	0	2.2	26.2	47.6	40.7	53.3	474.1	447.5	439.5	399.3	413.7	462.8	533.1	547.4	567.4	559	472.3	446.5	481.4	464	552.2	607.2	570.2	585.5	311.8	540.1	0	0	421.3	0	922.1	945.8	839.7	961.2	0	0	0	195.5	551.5	881.9	954	912.3	8	2	High	High	High	High	High	High	High	High	High	High	High	High	High	High	High	High	High	High	High	High	Not Found	Not Found	High	Not Found	High	High	High	High	Not Found	Not Found	Not Found	High	High	High	High	High	1	0
FALSE	High	Master Protein	Q3YEC7	Rab-like protein 6 OS=Homo sapiens OX=9606 GN=RABL6 PE=1 SV=2	0	FALSE	69.995	23	14	26	14	729	79.5	5.22	93.49	14		cytosol;cytoskeleton;nucleus;other cell component	other molecular function	Pf08477	55684	ENSG00000196642	RABL6	A8QVZ7; A8QVZ8; C6K8I4; C6K8I5; hsa:55684; Q3YEC7; Q4F968; Q5T5R7; Q8IWK1; Q8TCL4; Q8WU94; Q96SR8; Q9BU21; Q9H935			0	0.37	0.23	-0.41	-0.43					0.76357618	0.994088824	0.767039572	0.527653353					547.3	705.7	644	413.3	405.4						0.99	3.7	3.61	5.33	1.67						410.8	406.9	491	674.4	484	520.4	489.7	460.1	638.3	485.4	339.5	375.4	272.6	348.9	284.1	380.8	408.6	316																			543.5	551.1	702.3	709.2	678.9	742.3	628	616.3	662.3	660.5	415.9	410.7	384.3	437.8	401.8	402.3	408.6	416.4																			11	0	High	High	High	High	High	High	High	High	High	High	High	High	High	High	High	High	High	High	Not Found	Not Found	Not Found	Not Found	Not Found	Not Found	Not Found	Not Found	Not Found	Not Found	Not Found	Not Found	Not Found	Not Found	Not Found	Not Found	Not Found	Not Found	1	0
FALSE	High	Master Protein	Q9Y2D5	A-kinase anchor protein 2 OS=Homo sapiens OX=9606 GN=AKAP2 PE=1 SV=3	0	FALSE	69.979	21	12	17	12	859	94.6	5.11	73.02	12											0	-0.71	-0.36	0.82	0.77					0.271521378	0.957801592	0.258553548	0.374727849					149.4	91.6	116.4	262.8	254.4						5.2	3.78	11.17	6.37	19.15						108.8	114.4	65.3	85.4	68.1	61.6	94.9	83.1	95.7	94.7	189.7	239.6	190.3	210	230.5	196.8	241.1	203.8																			144	155	93.4	89.9	95.5	87.8	121.7	111.4	99.3	128.9	232.4	262.1	268.3	263.6	325.9	207.9	241.1	268.5																			5	0	High	High	High	High	High	High	High	High	High	High	High	High	High	High	High	High	High	High	Not Found	Not Found	Not Found	Not Found	Not Found	Not Found	Not Found	Not Found	Not Found	Not Found	Not Found	Not Found	Not Found	Not Found	Not Found	Not Found	Not Found	Not Found	1	0
FALSE	High	Master Protein	Q8NBU5	Outer mitochondrial transmembrane helix translocase OS=Homo sapiens OX=9606 GN=ATAD1 PE=1 SV=1	0	FALSE	69.946	51	14	30	14	361	40.7	6.9	96.38	14	other biological processes	plasma membrane;other membranes;cytosol;mitochondrion;other cytoplasmic organelle;other cell component	transporter activity;other molecular function	Pf00004, Pf17862	84896	ENSG00000138138	ATAD1	D3DR26; hsa:84896; Q6DKG1; Q6P4B9; Q8N3G1; Q8NBU5; Q8WYR9; Q969Y3		Class I peroxisomal membrane protein import	1	-0.05	-0.2	0.15	0.18	-0.81	0.48	-0.42	0.72	0.987947062	0.994088824	0.97671188	0.975603985	0.962453756	0.986553041	0.992740582	0.999465985	849.4	819.8	741.5	941.7	965.5	694.7	395.3	969.2	518.6	1143.6	2.36	4.66	1.2	8.41	10.75	11.66		4.54	24.57	13.68	631.4	637.7	584.5	727.6	573.3	596.4	572.7	563.5	711.8	547	674.8	826.6	706.3	781.5	665.3	858.6	990.7	872.3	28.3	24.7	0	0	0	4.2	61.5	94.1	54.4	55.8	7	7.5	5.9	5.7	67.9	61	45.2	67.6	835.3	863.7	836	765.1	804	850.7	734.3	754.9	738.7	744.4	826.5	904.2	995.6	980.8	940.9	907.1	990.7	1149.2	754.6	639.6	0	0	0	395.3	973.4	1014	907.6	965.1	532.8	774.6	464.2	504.8	1430.5	1129.6	1057.4	1157.8	11	2	High	High	High	High	High	High	High	High	High	High	High	High	High	High	High	High	High	High	High	High	Not Found	Not Found	Not Found	High	High	High	High	High	High	High	High	High	High	High	High	High	1	0
FALSE	High	Master Protein	Q9NX46	ADP-ribosylhydrolase ARH3 OS=Homo sapiens OX=9606 GN=ADPRS PE=1 SV=1	0	FALSE	69.936	29	8	20	8	363	38.9	5.07	82.07	8	protein metabolism;DNA metabolism;other metabolic processes;stress response;other biological processes	mitochondrion;nucleus;other cell component	other molecular function	Pf03747	54936	ENSG00000116863	ADPRS	hsa:54936; Q53G94; Q6IAB8; Q9BY47; Q9NX46		POLB-Dependent Long Patch Base Excision Repair	1	-0.14	-0.2	0.22	0.11					0.970980954	0.994088824	0.969257375	0.983908485					1109.6	1009.8	968.9	1289.2	1195.9						1.44	8.65	4.34	6.01	3.95						847.3	810.9	724.9	888	701.3	799.6	697.6	733.6	921.4	721.4	1055.6	1140	1012.8	1024.2	874.4	1114.9	1128.9	921.5																			1121	1098.3	1036.7	933.8	983.6	1140.6	894.5	982.7	956.1	981.8	1293	1247	1427.7	1285.3	1236.6	1177.8	1128.9	1214.2																			7	0	High	High	High	High	High	High	High	High	High	High	High	High	High	High	High	High	High	High	High	High	Not Found	Not Found	Not Found	Not Found	High	High	High	High	Not Found	Not Found	Not Found	Not Found	High	High	High	High	1	0
FALSE	High	Master Protein	Q9BXP2	Solute carrier family 12 member 9 OS=Homo sapiens OX=9606 GN=SLC12A9 PE=1 SV=1	0	FALSE	69.919	17	11	27	10	914	96	8.07	98.4	11	cell organization and biogenesis;transport;other biological processes	plasma membrane;other membranes	transporter activity	Pf00324, Pf03522	56996	ENSG00000146828	SLC12A9	B7Z740; D6W5X0; D6W5X2; F5H8C2; hsa:56996; Q9BWL2; Q9BXP1; Q9BXP2; Q9BYI0; Q9NQR5			0	-0.25	-0.56	0.49	0.37					0.849474997	0.88355934	0.655663977	0.85650272					430.5	361.2	292.4	603.9	557						6.77	5.43	4.53	9.99	7.83						341.3	303	264.8	319.3	250.4	260.4	213.6	223.9	274.7	221.6	534.9	501.7	467.7	443.6	425.9	470.3	556.5	423.1																			451.6	410.3	378.7	335.8	351.2	371.5	273.9	299.9	285.1	301.6	655.1	548.8	659.3	556.7	602.4	496.8	556.5	557.5																			8	0	High	High	High	High	High	High	High	High	High	High	High	High	High	High	High	High	High	High	High	High	Not Found	Not Found	High	High	High	High	High	High	High	High	High	Not Found	High	High	High	High	1	0
FALSE	High	Master Protein	Q96G46	tRNA-dihydrouridine(47) synthase [NAD(P)(+)]-like OS=Homo sapiens OX=9606 GN=DUS3L PE=1 SV=2	0	FALSE	69.903	22	11	18	11	650	72.5	8.05	69.19	11	RNA metabolism OR transcription;other metabolic processes;other biological processes		other molecular function	Pf01207	56931	ENSG00000141994	DUS3L	hsa:56931; Q96G46; Q96HM5; Q9BSU4; Q9H877; Q9NPR1			0	0.3	0.28	-0.01	0.03	0.61	-0.65	0.26	-0.66	0.893405659	0.988135943	0.999394375	0.997718781	0.965835538	0.937333285	0.988306325	0.954389087	558.1	685.9	675.9	553.1	568.5	201.4	306.9	128.2	241	127.9	1.94	3.56	1.58	5.99	4.83	12.52	22.76	18.02	33.4	23.74	427.7	406.5	503.3	633	480.5	489.4	521.7	518	651.7	496.3	441.5	458.3	407.5	450.7	417.3	528.7	528.1	439.3	8.2	7.1	3.1	0	0	2.8	9.3	14	6.7	6.1	5.2	2.3	2.8	0	5.9	4.1	5.7	7.7	565.8	550.5	719.9	665.7	673.9	698.2	668.9	694	676.3	675.4	540.8	501.4	574.4	565.6	590.1	558.5	528.1	578.8	220	184.3	361	0	0	260.9	147.1	150.5	111.8	106	398.5	241	224.2	0	124.5	75.3	133.9	131.3	10	1	High	High	High	High	High	High	High	High	High	High	High	High	High	High	High	High	High	High	High	High	High	Not Found	Not Found	High	High	High	High	High	High	High	High	Not Found	High	High	High	High	1	0
FALSE	High	Master Protein	Q9NNW5	WD repeat-containing protein 6 OS=Homo sapiens OX=9606 GN=WDR6 PE=1 SV=1	0	FALSE	69.89	21	18	32	18	1121	121.6	6.87	99.71	18	cell cycle OR cell proliferation;RNA metabolism OR transcription;other metabolic processes;other biological processes	plasma membrane;other membranes;cytosol;other cell component	enzyme regulator activity;nucleic acid binding activity	Pf00400	11180	ENSG00000178252	WDR6	B4DHK2; hsa:11180; Q3MIT1; Q9NNW5; Q9UF63		RND2 GTPase cycle; RHOV GTPase cycle; RHOU GTPase cycle; RND3 GTPase cycle; RND1 GTPase cycle	5	0.04	0.56	0.05	0.16	1.26	0.62	0.9	0.39	0.998564992	0.943306611	0.986770068	0.988395322	0.894916786	0.972546628	0.944516751	0.999465985	186.6	191.8	275.7	193.2	209.2	1598.4	3836.6	2448.2	2974.4	2101	10.09	4.41	8.88	8.84	10.6	6.89	24.77	7.2	10.24	16.71	151.5	128.3	125.6	181.7	137.2	140.3	220.3	200.8	224.8	209.2	155.8	178.8	149.8	135.5	167.9	201.9	205.1	139.3	62.9	58.7	32.9	42.1	25.8	38.2	144.3	242.6	138.7	149.7	46.4	29.5	36.2	32.8	100	97.5	89.5	156	200.5	173.8	179.7	191.1	192.4	200.1	282.5	269	233.3	284.6	190.8	195.6	211.1	170	237.4	213.3	205.1	183.6	1678.3	1522.4	3891.4	5864.4	3782.7	3594.8	2282.1	2613.5	2313.7	2590.5	3544.9	3043.7	2851	2906.6	2107.1	1805.2	2095	2671.8	5	5	High	High	High	High	High	High	High	High	High	High	High	High	High	High	High	High	High	High	High	High	High	High	High	High	High	High	High	High	High	High	High	High	High	High	High	High	1	0
FALSE	High	Master Protein	Cont_O77727	Keratin, type I cytoskeletal 15 OS=Ovis aries OX=9940 GN=KRT15 PE=2 SV=1	0	TRUE	69.886	16	8	55	1	453	48.7	4.79	161.59	8		cytoskeleton	other molecular function	Pf00038			KRT15	O77727			0																																																																																																													0	0	High	High	High	High	High	High	High	High	High	High	High	High	High	High	High	High	High	High	Not Found	Not Found	Not Found	Not Found	Not Found	Not Found	Not Found	Not Found	Not Found	Not Found	Not Found	Not Found	Not Found	Not Found	Not Found	Not Found	Not Found	Not Found	1	0
FALSE	High	Master Protein	P14927	Cytochrome b-c1 complex subunit 7 OS=Homo sapiens OX=9606 GN=UQCRB PE=1 SV=2	0	FALSE	69.867	74	11	34	11	111	13.5	8.78	121.19	11	other metabolic processes	other membranes;mitochondrion		Pf02271	7381	ENSG00000156467	UQCRB	E5RJU0; hsa:7381; P14927; Q6FGD1	Electron transport chain: OXPHOS system in mitochondria; Nonalcoholic fatty liver disease; Mitochondrial complex III assembly	Respiratory electron transport; Complex III assembly	5	-0.68	-0.98	0.34	0.27					0.085122638	0.379220143	0.879517862	0.9046072					1149.9	715.8	583.2	1456.5	1387.9						0.94	18.42	18.08	31.32	29.94						863.4	854.6	362.5	661.5	585.8	516.4	566.7	366.1	509.3	472.8	1256.5	2158.1	977.8	969.9	869.6	1864.5	1566.2	741.9																			1142.3	1157.5	518.4	695.6	821.6	736.7	726.6	490.4	528.6	643.4	1539	2360.7	1378.3	1217.1	1229.8	1969.7	1566.2	977.5																			8	0	High	High	High	High	High	High	High	High	High	High	High	High	High	High	High	High	High	High	Not Found	Not Found	Not Found	Not Found	Not Found	Not Found	Not Found	Not Found	Not Found	Not Found	Not Found	Not Found	Not Found	Not Found	Not Found	Not Found	Not Found	Not Found	1	0
FALSE	High	Master Protein	O14967	Calmegin OS=Homo sapiens OX=9606 GN=CLGN PE=1 SV=1	0	FALSE	69.863	24	14	31	12	610	70	4.69	101.1	14	cell organization and biogenesis;protein metabolism;other metabolic processes;stress response;other biological processes	other membranes;ER/Golgi	other molecular function	Pf00262	1047	ENSG00000153132	CLGN	B3KS90; B4DXV8; D3DNY8; hsa:1047; O14967			0	-0.04	0.42	0.01	0.35					0.991656026	0.985780256	0.99460562	0.920667171					241.5	234.9	322.7	243.9	307.9						1.11	7.94	2.53	3.17	4.88						183.9	176.9	168.2	215.5	191.5	160.9	261.7	242.1	304.7	235.9	188.6	225.7	171	197.2	214.6	272.6	312.3	245.5																			243.4	239.6	240.5	226.6	268.6	229.5	335.5	324.3	316.2	321	231	246.9	241	247.4	303.5	288	312.3	323.5																			7	0	High	High	High	High	High	High	High	High	High	High	High	High	High	High	High	High	High	High	Not Found	Not Found	Not Found	Not Found	Not Found	Not Found	Not Found	Not Found	Not Found	Not Found	Not Found	Not Found	Not Found	Not Found	Not Found	Not Found	Not Found	Not Found	1	0
FALSE	High	Master Protein	Q9HAW7	UDP-glucuronosyltransferase 1A7 OS=Homo sapiens OX=9606 GN=UGT1A7 PE=1 SV=2	0	FALSE	69.834	28	12	28	3	530	59.8	7.78	96.76	12	other metabolic processes;developmental processes;other biological processes	other membranes;ER/Golgi	enzyme regulator activity;other molecular function	Pf00201	54577	ENSG00000244122	UGT1A7	B8K293; hsa:54577; O00473; Q9HAW7	Aryl hydrocarbon receptor pathway; Nuclear receptors meta-pathway; NRF2 pathway; 2q37 copy number variation syndrome; Glucuronidation; Metapathway biotransformation Phase I and II	Aspirin ADME; Glucuronidation	8	0.26	-0.4	-0.11	-0.25					0.972924688	0.958748487	0.987346625	0.908278106					90.5	108.2	68.4	84	76						3.45	10.88	15.61	8.54	20.71						66.8	68.5	81	95.5	72.1	87.8	43.1	46.4	72.5	56.8	62.8	80.3	57	74.1	49.5	78.3	82.5	38.9																			88.3	92.7	115.8	100.4	101.1	125.2	55.3	62.1	75.2	77.3	77	87.8	80.3	93	70	82.7	82.5	51.2																			2	0	High	High	High	High	High	High	High	High	High	High	High	High	High	High	High	High	High	High	Not Found	Not Found	Not Found	Not Found	Not Found	Not Found	Not Found	Not Found	Not Found	Not Found	Not Found	Not Found	Not Found	Not Found	Not Found	Not Found	Not Found	Not Found	1	0
FALSE	High	Master Protein	P61006	Ras-related protein Rab-8A OS=Homo sapiens OX=9606 GN=RAB8A PE=1 SV=1	0	FALSE	69.829	41	10	53	4	207	23.7	9.07	197.62	10	cell organization and biogenesis;other metabolic processes;transport;developmental processes;other biological processes	plasma membrane;other membranes;cytosol;cytoskeleton;ER/Golgi;other cytoplasmic organelle;other cell component	cytoskeletal activity;other molecular function	Pf00071	4218	ENSG00000167461	RAB8A	B4DEK7; hsa:4218; P24407; P61006; Q6FHV5	Focal adhesion: PI3K-Akt-mTOR-signaling; Ciliary landscape; Joubert syndrome	RAB GEFs exchange GTP for GDP on RABs; RAB geranylgeranylation; Translocation of SLC2A4 (GLUT4) to the plasma membrane; Regulation of PLK1 Activity at G2/M Transition; Anchoring of the basal body to the plasma membrane; VxPx cargo-targeting to cilium; TBC/RABGAPs	10	0.16	-0.3	-0.32	-0.68					0.983501053	0.969621704	0.88979508	0.248550026					424.7	474.2	344.8	341.1	265.9						1.1	6.93	7.36	5.08	6.48						318.5	316	302.4	435.3	350.2	353.8	252.3	283	345.8	243.4	281.7	308.3	259.7	258.6	190.5	266.1	240.5	199.2																			421.4	428	432.5	457.8	491.1	504.7	323.5	379.2	358.9	331.2	345	337.3	366.1	324.6	269.4	281.1	240.5	262.5																			4	0	High	High	High	High	High	High	High	High	High	High	High	High	High	High	High	High	High	High	Not Found	Not Found	Not Found	Not Found	Not Found	Not Found	Not Found	Not Found	Not Found	Not Found	Not Found	Not Found	Not Found	Not Found	Not Found	Not Found	Not Found	Not Found	1	0
FALSE	High	Master Protein	Q00577	Transcriptional activator protein Pur-alpha OS=Homo sapiens OX=9606 GN=PURA PE=1 SV=2	0	FALSE	69.811	45	10	23	10	322	34.9	6.44	103.84	10	cell cycle OR cell proliferation;cell organization and biogenesis;DNA metabolism;other metabolic processes;transport;developmental processes;other biological processes	nucleus;other cell component	nucleic acid binding activity;other molecular function	Pf04845	5813	ENSG00000185129	PURA	hsa:5813; Q00577	miR-targeted genes in lymphocytes; Exercise-induced circadian regulation		2	-0.37	-0.45	0.34	0.19					0.684806869	0.916014916	0.879060149	0.982925941					357.3	277.4	261.6	452.1	408.5						1.42	2.36	8.83	3.89	4.49						267.4	266.5	193.7	264.2	196	203	176.7	187.2	265.1	200.5	372.2	409.9	300.3	369.3	294.1	379.4	401.3	334.3																			353.8	360.9	277	277.8	274.9	289.5	226.6	250.8	275.1	272.9	455.9	448.4	423.3	463.5	415.9	400.8	401.3	440.5																			9	0	High	High	High	High	High	High	High	High	High	High	High	High	High	High	High	High	High	High	Not Found	Not Found	Not Found	Not Found	Not Found	Not Found	Not Found	Not Found	Not Found	Not Found	Not Found	Not Found	Not Found	Not Found	Not Found	Not Found	Not Found	Not Found	1	0
FALSE	High	Master Protein	Q9NUB1	Acetyl-coenzyme A synthetase 2-like, mitochondrial OS=Homo sapiens OX=9606 GN=ACSS1 PE=1 SV=2	0	FALSE	69.796	25	11	15	11	689	74.8	7.11	69.84	11	other metabolic processes	mitochondrion	other molecular function	Pf00501, Pf13193, Pf16177	84532	ENSG00000154930	ACSS1	B3KXL2; B4DJZ3; D3DW48; F5H6F4; F8W7Y1; hsa:84532; Q5TF42; Q8IV99; Q8N234; Q96JI1; Q96JX6; Q9NU28; Q9NUB1	Sterol regulatory element-binding proteins (SREBP) signaling; Amino acid metabolism; Statin inhibition of cholesterol production; Familial hyperlipidemia type 4	Ethanol oxidation	5	0.28	0.1	0.33	0.26					0.967581642	0.999950969	0.923011006	0.988395322					35.7	43.3	38.4	45	42.6						33.13	22.43	9.1	15.88	8.76						34.2	20.8	28.1	53	33.3	22.9	31	24.1	37.8	27.6	39.9	37.9	25	40	26.7	39.7	46.7	32.9																			45.3	28.1	40.1	55.8	46.7	32.6	39.7	32.3	39.2	37.6	48.8	41.5	35.2	50.2	37.7	41.9	46.7	43.3																			2	0	High	High	High	High	High	High	High	High	High	High	High	High	High	High	High	High	High	High	Not Found	Not Found	Not Found	Not Found	Not Found	Not Found	Not Found	Not Found	Not Found	Not Found	Not Found	Not Found	Not Found	Not Found	Not Found	Not Found	Not Found	Not Found	1	0
FALSE	High	Master Protein	Q7Z6B7	SLIT-ROBO Rho GTPase-activating protein 1 OS=Homo sapiens OX=9606 GN=SRGAP1 PE=1 SV=1	0	FALSE	69.75	16	13	23	11	1085	124.2	6.83	86.62	13	signal transduction;other biological processes	cytosol;other cell component	enzyme regulator activity	Pf00018, Pf00611, Pf00620	57522	ENSG00000196935	SRGAP1	hsa:57522; Q7Z6B7; Q9H8A3; Q9P2P2		RHOA GTPase cycle; CDC42 GTPase cycle; RAC1 GTPase cycle; Inactivation of CDC42 and RAC1	4	-0.19	-0.1	-0.06	-0.08					0.967581642	0.995925549	0.996295643	0.983563883					104.2	91.3	97	100.1	98.6						8.04	8.23	10.7	10.6	9.29						83.4	72.7	56.7	83.7	69.8	66.4	72.4	59.8	97.7	74.5	95.7	91	64.8	80.2	62.4	91.7	110.5	76.2																			110.3	98.5	81.1	88	97.9	94.7	92.8	80.1	101.4	101.3	117.2	99.6	91.3	100.7	88.3	96.9	110.5	100.4																			5	0	High	High	High	High	High	High	High	High	High	High	High	High	High	High	High	High	High	High	Not Found	Not Found	Not Found	Not Found	Not Found	Not Found	Not Found	Not Found	Not Found	Not Found	Not Found	Not Found	Not Found	Not Found	Not Found	Not Found	Not Found	Not Found	1	0
FALSE	High	Master Protein	Q9BYW2	Histone-lysine N-methyltransferase SETD2 OS=Homo sapiens OX=9606 GN=SETD2 PE=1 SV=3	0	FALSE	69.74	8	17	20	17	2564	287.4	6.14	66.98	17	cell cycle OR cell proliferation;cell organization and biogenesis;protein metabolism;DNA metabolism;RNA metabolism OR transcription;other metabolic processes;stress response;developmental processes;other biological processes	nucleus;other cell component	cytoskeletal activity;other molecular function	Pf00397, Pf00856, Pf08236, Pf17907	29072	ENSG00000181555	SETD2	hsa:29072; O75397; O75405; Q17RW8; Q5BKS9; Q5QGN2; Q69YI5; Q6IN64; Q6ZN53; Q6ZS25; Q8N3R0; Q8TCN0; Q9BYW2; Q9C0D1; Q9H696; Q9NZW9	Histone modifications; Mesodermal commitment pathway; Mesodermal commitment pathway; Pathways affected in adenoid cystic carcinoma; Clear cell renal cell carcinoma pathways; Type 2 papillary renal cell carcinoma; Pleural mesothelioma	PKMTs methylate histone lysines	8	0.22	0.57	-0.85	-0.08					0.974173521	0.913009846	0.346995919	0.982987945					279.9	325.7	416.9	155	264.1						6.66	9.85	5.24	9.24	2.08						221.8	197.1	230.1	306.9	234.4	186.3	357.1	306.8	395.5	310.7	145.7	145	102.6	120.7	191.6	244.6	261.6	202.3																			293.4	267	329	322.7	328.7	265.7	457.9	411.1	410.4	422.8	178.5	158.6	144.6	151.5	270.9	258.4	261.6	266.6																			8	0	High	High	High	High	High	High	High	High	High	High	High	High	High	High	High	High	High	High	Not Found	Not Found	Not Found	Not Found	Not Found	Not Found	Not Found	Not Found	Not Found	Not Found	Not Found	Not Found	Not Found	Not Found	Not Found	Not Found	Not Found	Not Found	1	0
FALSE	High	Master Protein	Q9NXE4	Sphingomyelin phosphodiesterase 4 OS=Homo sapiens OX=9606 GN=SMPD4 PE=1 SV=3	0	FALSE	69.672	17	14	28	14	866	97.7	8.27	98.38	14	cell organization and biogenesis;other metabolic processes;other biological processes	plasma membrane;other membranes;ER/Golgi;nucleus	other molecular function	Pf14724	55627	ENSG00000136699; ENSG00000292130	SMPD4	B1PBA3; B4DM23; B4DQ31; B4DRB8; B4DWK7; B4E0L6; E7ESA2; E9PCE6; hsa:55627; Q6FI76; Q6P1P7; Q6ZT43; Q9H0M2; Q9NW20; Q9NWL2; Q9NXE4; Q9P2C9		Glycosphingolipid catabolism	1	0.1	-0.03	-0.23	-0.25	-0.3	0.59	-1.36	0.54	0.98741416	0.999950969	0.925977063	0.874298261	0.99777473	0.974734773	0.944516751	0.999465985	878.3	944.5	857.3	748.4	736.3	1299	1053.7	1961	504.9	1891.2	0.98	2.27	4.52	1.3	2.45	9.74	18.46	1.67	31.45	5.45	668.5	644	651.1	876.8	683	678	628.5	671.1	819	635.5	611.5	682.5	530.5	611.4	514.4	720.6	721.3	565.7	52.2	46.7	6.1	7.7	7	12.1	123.3	186.4	115.8	113.9	7.2	2.3	6.4	5.7	93	96	78	116.3	884.4	872.3	931.2	922	958	967.1	805.9	899.1	849.9	864.8	749.1	746.6	747.8	767.3	727.4	761.3	721.3	745.3	1391.8	1212.4	724.4	1076.8	1031	1134.2	1950.9	2008.5	1931.8	1971.2	546.8	239.3	504.8	505	1957.7	1777.1	1827.1	1992.4	11	3	High	High	High	High	High	High	High	High	High	High	High	High	High	High	High	High	High	High	High	High	High	High	High	High	High	High	High	High	High	High	High	High	High	High	High	High	1	0
FALSE	High	Master Protein	Q9NQ55	Suppressor of SWI4 1 homolog OS=Homo sapiens OX=9606 GN=PPAN PE=2 SV=1	0	FALSE	69.661	32	12	19	12	473	53.2	10.13	67.99	12	cell organization and biogenesis;RNA metabolism OR transcription;other metabolic processes	nucleus;other cell component	nucleic acid binding activity	Pf04427	56342; 692312	ENSG00000130810	PPAN	C9J3F9; hsa:56342; hsa:692312; Q9BW97; Q9H170; Q9NQ55			0	0.23	0.36	-0.18	-0.13					0.956927139	0.972217826	0.969257375	0.9737639					453.8	531.7	582.9	401	416						1.85	5.76	6.38	4.48	9.07						338.5	339.5	387.1	485.6	394.8	346.3	466.9	467.7	521.1	417.1	313.5	366.8	284.3	340.8	304.7	373.4	401.6	364																			447.9	459.8	553.7	510.6	553.7	494	598.6	626.5	540.8	567.6	384	401.2	400.8	427.7	430.9	394.4	401.6	479.6																			8	0	High	High	High	High	High	High	High	High	High	High	High	High	High	High	High	High	High	High	Not Found	Not Found	Not Found	Not Found	Not Found	Not Found	Not Found	Not Found	Not Found	Not Found	Not Found	Not Found	Not Found	Not Found	Not Found	Not Found	Not Found	Not Found	1	0
FALSE	High	Master Protein	O94888	UBX domain-containing protein 7 OS=Homo sapiens OX=9606 GN=UBXN7 PE=1 SV=2	0	FALSE	69.651	34	11	13	11	489	54.8	5.16	55.66	11	protein metabolism;other metabolic processes	other membranes;cytosol;ER/Golgi;nucleus	other molecular function	Pf00789, Pf13899, Pf22566	26043	ENSG00000163960	UBXN7	D3DXB3; hsa:26043; O94888; Q6ZP77; Q86X20; Q8N327	3q29 copy number variation syndrome	Neddylation; KEAP1-NFE2L2 pathway	3	0.27	0.45	-0.18	0.08					0.967581642	0.981193183	0.97671188	0.999995577					113.2	136.2	155	100	119.9						12.38	8.91	5.83	4.91	5.86						93.4	76.6	100	123.2	85	101.3	124	106.1	145.6	119.2	79.5	84.9	73.1	81.8	84.9	113.6	106.3	90.9																			123.6	103.7	143	129.6	119.3	144.5	159	142.1	151.1	162.2	97.4	92.9	103.1	102.7	120.1	120	106.3	119.8																			6	0	High	High	High	High	High	High	High	High	High	High	High	High	High	High	High	High	High	High	Not Found	Not Found	Not Found	Not Found	Not Found	Not Found	Not Found	Not Found	Not Found	Not Found	Not Found	Not Found	Not Found	Not Found	Not Found	Not Found	Not Found	Not Found	1	0
FALSE	High	Master Protein	Q9BTY7	Protein HGH1 homolog OS=Homo sapiens OX=9606 GN=HGH1 PE=1 SV=1	0	FALSE	69.636	48	13	23	13	390	42.1	4.81	92.88	13				Pf04063, Pf04064	51236	ENSG00000235173	HGH1	hsa:51236; P0CB43; Q9BTY7			0	-0.03	0.33	0.13	0.17					0.992346945	0.972217826	0.978498547	0.982925941					665.4	653.1	835.4	729.2	747.8						2.73	10.14	4.19	13.56	12.03						512.8	481.9	453.1	626	459.1	552.7	631.8	650.7	773.6	632.9	642.9	617.2	581.6	485.3	562.9	788.5	702.5	483																			678.4	652.7	648	658.3	644	788.5	810.2	871.7	802.8	861.4	787.5	675.2	819.9	609	796	833	702.5	636.4																			9	0	High	High	High	High	High	High	High	High	High	High	High	High	High	High	High	High	High	High	Not Found	Not Found	Not Found	Not Found	Not Found	Not Found	Not Found	Not Found	Not Found	Not Found	Not Found	Not Found	Not Found	Not Found	Not Found	Not Found	Not Found	Not Found	1	0
FALSE	High	Master Protein	P59998	Actin-related protein 2/3 complex subunit 4 OS=Homo sapiens OX=9606 GN=ARPC4 PE=1 SV=3	0	FALSE	69.625	60	9	56	9	168	19.7	8.43	206.81	9	cell organization and biogenesis	cytosol;cytoskeleton;nucleus;other cell component	cytoskeletal activity;other molecular function	Pf05856	10093	ENSG00000241553	ARPC4	C9JWM7; E7ETI0; F6TTL5; hsa:10093; O15509; P59998; Q6P0W5; Q96QJ3	Pathogenic Escherichia coli infection	Regulation of actin dynamics for phagocytic cup formation; FCGR3A-mediated phagocytosis; RHO GTPases Activate WASPs and WAVEs; Clathrin-mediated endocytosis; EPHB-mediated forward signaling	6	-0.2	-0.38	0.25	0.06	-0.57	-0.31	-0.2	-0.11	0.914273851	0.923087783	0.964285356	0.988395322	0.973241511	0.970024009	0.999342108	0.999465985	2368.9	2055.7	1824.1	2814.6	2462.8	1633.3	1103.4	1321.8	1420.2	1511.7	0.69	5.07	4.52	8.63	9.79	10.55	40.13	3.93	34.29	5.1	1781.8	1757.6	1408.8	2097.2	1495.4	1377.8	1420.6	1415.7	1760.2	1248.7	2048.8	2465.4	2083.9	2428.1	1789.6	1936.4	2396.4	1933.1	56.8	67.9	12.5	4.7	5.6	16.4	78.5	122.3	79.5	78.9	19	13.5	25.2	9.1	74.8	82.7	59.7	87.1	2357.3	2380.5	2014.9	2205.3	2097.4	1965.4	1821.6	1896.6	1826.6	1699.4	2509.5	2696.8	2937.5	3047	2531	2045.7	2396.4	2547	1515.6	1760.1	1474.8	652.9	825.5	1544.3	1242.2	1317.4	1326.2	1365.8	1448.6	1392.3	1982.1	802.7	1575.9	1532.4	1396.9	1491.2	8	3	High	High	High	High	High	High	High	High	High	High	High	High	High	High	High	High	High	High	High	High	High	High	High	High	High	High	High	High	High	High	High	High	High	High	High	High	1	0
FALSE	High	Master Protein	O94966	Ubiquitin carboxyl-terminal hydrolase 19 OS=Homo sapiens OX=9606 GN=USP19 PE=1 SV=2	0	FALSE	69.569	14	12	20	12	1318	145.6	6.28	74.79	12	protein metabolism;other metabolic processes;stress response;other biological processes	other membranes;cytosol;ER/Golgi	other molecular function	Pf00443, Pf01753, Pf04969, Pf16602	10869	ENSG00000172046	USP19	A5PKX8; A6H8U2; B4DGT3; B4DTZ0; E7EN22; E7ETS0; E9PEG8; hsa:10869; O94966; Q3KQW4; Q641Q9; Q6NZY8; Q86XV9	Warburg effect modulated by deubiquitinating enzymes and their substrates	Ub-specific processing proteases	2	0.11	0.56	-0.26	0.13	1.51	0.66	1.17	0.48	0.991806428	0.910065143	0.969257375	0.987466292	0.738114821	0.974734773	0.807009774	0.999465985	293.8	317	432.8	246	321.1	172.8	490.9	272.1	388.8	241.7	2.46	5.98	3.79	9.18	7.31	39.08	41.4	7.8	47.58	28.17	225.9	213.2	232.2	274	222.7	225.5	319.8	335.1	421	315.1	179.2	212.5	184.6	212.5	243.8	291.8	293.8	253.9	8.6	5	4.3	3.4	1.5	7.3	15	25.4	17.1	15.6	3.9	5	7	1.9	7.3	13.1	10.3	18.5	298.9	288.7	332	288.1	312.4	321.6	410	448.9	436.9	428.8	219.4	232.4	260.3	266.7	344.8	308.3	293.8	334.5	229.4	130.1	506.9	475.4	214.6	688.1	237	273.6	285.4	270.5	294.2	513.7	553.5	169.7	153.1	243.2	240.1	317.4	5	1	High	High	High	High	High	High	High	High	High	High	High	High	High	High	High	High	High	High	High	High	High	High	High	High	High	High	High	High	High	High	High	High	High	High	High	High	1	0
FALSE	High	Master Protein	P55327	Tumor protein D52 OS=Homo sapiens OX=9606 GN=TPD52 PE=1 SV=2	0	FALSE	69.558	60	10	28	10	224	24.3	4.83	106.87	10	transport;other biological processes	ER/Golgi;other cell component	other molecular function	Pf04201	7163	ENSG00000076554	TPD52	B7Z414; C9J502; D0UFD1; D0UFD2; D0UFD3; D0UFD4; D0UFD5; E5RKB4; hsa:7163; P55327; Q13056; Q53EK8; Q6FGP3; Q6FGS3; Q86YZ2; Q9UCX8		Golgi Associated Vesicle Biogenesis	1	0.02	0.12	-0.02	0					0.994689671	0.996870796	0.988899133	0.998626744					1149.2	1162.3	1252.4	1130.4	1145.4						1	5.46	7.35	6	5.41						874.8	842.5	817.6	1209.7	800.7	809.9	982.6	813.2	1199.8	947.9	892.6	1068.5	732	933.6	818.2	1051.6	1254.1	860.5																			1157.3	1141.1	1169.4	1272.1	1123	1155.3	1259.9	1089.4	1245	1290	1093.3	1168.8	1031.9	1171.6	1157.2	1111	1254.1	1133.8																			8	0	High	High	High	High	High	High	High	High	High	High	High	High	High	High	High	High	High	High	Not Found	Not Found	Not Found	Not Found	Not Found	Not Found	Not Found	Not Found	Not Found	Not Found	Not Found	Not Found	Not Found	Not Found	Not Found	Not Found	Not Found	Not Found	1	0
FALSE	High	Master Protein	Q6UXV4	MICOS complex subunit MIC27 OS=Homo sapiens OX=9606 GN=APOOL PE=1 SV=1	0	FALSE	69.506	50	9	14	9	268	29.1	9.52	58.03	9	cell organization and biogenesis	non-structural extracellular;other membranes;mitochondrion;other cell component		Pf09769	139322	ENSG00000155008	APOOL	hsa:139322; Q3KNU7; Q5H9D1; Q6UXV4		Platelet degranulation ; Cristae formation	2	-0.05	-0.26	0.09	0.21					0.991656026	0.994088824	0.978498547	0.982925941					232.4	225.2	194.6	247.6	268.5						1.82	10.88	6.43	2.8	4.49						177.9	169.4	155.9	188.8	184.4	159.5	159.1	138.7	176.1	152.4	195.9	222.4	178.8	202.7	195.4	246.9	254.6	212.2																			235.4	229.4	223	198.5	258.7	227.5	203.9	185.8	182.7	207.4	239.9	243.3	252	254.4	276.3	260.8	254.6	279.5																			6	0	High	High	High	High	High	High	High	High	High	High	High	High	High	High	High	High	High	High	Not Found	Not Found	Not Found	Not Found	Not Found	Not Found	Not Found	Not Found	Not Found	Not Found	Not Found	Not Found	Not Found	Not Found	Not Found	Not Found	Not Found	Not Found	1	0
FALSE	High	Master Protein	Q07820	Induced myeloid leukemia cell differentiation protein Mcl-1 OS=Homo sapiens OX=9606 GN=MCL1 PE=1 SV=3	0	FALSE	69.497	54	11	24	11	350	37.3	5.66	105.14	11	cell organization and biogenesis;stress response;transport;signal transduction;other biological processes	other membranes;cytosol;mitochondrion;nucleus;other cell component	transporter activity;other molecular function	Pf00452	4170	ENSG00000143384	MCL1	B2R6B2; D3DV03; D3DV04; hsa:4170; Q07820; Q9HD91; Q9NRQ3; Q9NRQ4; Q9UHR7; Q9UHR8; Q9UHR9; Q9UNJ1	miR-targeted genes in leukocytes; miR-targeted genes in lymphocytes; miR-targeted genes in muscle cell; Apoptosis; Photodynamic therapy-induced AP-1 survival signaling; Photodynamic therapy-induced HIF-1 survival signaling; Hematopoietic stem cell gene regulation by GABP alpha/beta complex; PI3K-Akt signaling; MicroRNA network associated with chronic lymphocytic leukemia; Host-pathogen interaction of human coronaviruses - apoptosis; Pleural mesothelioma	Interleukin-4 and Interleukin-13 signaling; Signaling by ALK fusions and activated point mutants	13	-0.88	1.08	-1.36	1.4	-0.26	0.95	-0.39	1.34	0.207089754	0.73125375	0.085966296	0.0107605	0.999867744	0.970024009	0.992740582	0.954389087	46.4	25.3	98.3	18.1	122.7	740.6	618.4	1427.2	566.1	1878.2	0.48	9.85	15.86	15.76	10.46	11.34	71.76	8.84	67.01	12.08	35.2	34.2	19.1	23.8	15.3	17.8	82.4	68.3	76.5	84.2	16.1	20	11	13.3	98.2	110.7	109.6	97.7	30.1	26.4	1.7	4.4	0	12	95.9	113.8	86.5	81.5	15.7	4.8	8.2	2.1	75.6	112.1	85.8	102.6	46.6	46.3	27.3	25.1	21.5	25.4	105.6	91.5	79.4	114.6	19.7	21.9	15.5	16.7	138.9	117	109.6	128.7	802.6	683.4	197.4	618.4	0	1124.3	1516.3	1225.6	1443.3	1411.4	1200.4	495.4	646.8	188	1592.2	2076	2008.3	1756.5	2	4	High	High	High	High	High	High	High	High	High	High	High	High	High	High	High	High	High	High	High	High	High	High	Not Found	High	High	High	High	High	High	High	High	High	High	High	High	High	1	2	GG-TMTpro [K40; K194]	GG-TMTpro [K40; K194]
FALSE	High	Master Protein	O15397	Importin-8 OS=Homo sapiens OX=9606 GN=IPO8 PE=1 SV=2	0	FALSE	69.496	16	14	23	12	1037	119.9	5.16	84.32	14	transport;signal transduction	cytosol;nucleus	other molecular function	Pf03810, Pf08506	10526	ENSG00000133704	IPO8	B7Z7M3; hsa:10526; O15397	Autophagy in pancreatic ductal adenocarcinoma	Transcriptional regulation by small RNAs	2	0.08	0.59	0.27	0.32					0.994689671	0.916014916	0.969257375	0.939326931					266.9	282.3	402.5	320.9	333.9						0.69	10.92	2.34	7.73	9.32						200.8	198	201.7	252.2	197	236.6	313	303	371.4	296.6	254.1	264.8	234.7	276.3	271.5	296.7	321.1	263.5																			265.6	268.2	288.5	265.1	276.3	337.5	401.4	405.9	385.4	403.7	311.3	289.7	330.9	346.8	383.9	313.4	321.1	347.2																			10	0	High	High	High	High	High	High	High	High	High	High	High	High	High	High	High	High	High	High	High	Not Found	Not Found	High	Not Found	Not Found	High	High	High	High	Not Found	Not Found	High	Not Found	High	High	High	High	1	0
FALSE	High	Master Protein	Q9HD67	Unconventional myosin-X OS=Homo sapiens OX=9606 GN=MYO10 PE=1 SV=3	0	FALSE	69.489	9	20	33	19	2058	237.2	6.21	103.91	20	transport;signal transduction;other biological processes	plasma membrane;other membranes;cytosol;cytoskeleton;nucleus;other cell component	cytoskeletal activity;other molecular function	Pf00063, Pf00169, Pf00373, Pf00612, Pf00784, Pf00788, Pf16735, Pf18597, Pf21989	4651	ENSG00000145555	MYO10	A7E2D1; hsa:4651; O94893; Q8IVX5; Q9HD67; Q9NYM7; Q9P110; Q9P111; Q9UHF6	miR-targeted genes in lymphocytes; miR-targeted genes in muscle cell	Regulation of actin dynamics for phagocytic cup formation; FCGR3A-mediated phagocytosis; Netrin-1 signaling	5	0.27	0.89	-0.76	0.26	1.26	0.81	0.31	0.79	0.934458349	0.535435569	0.351324713	0.964428345	0.878180759	0.970024009	0.988306325	0.999465985	344.5	416.6	640.6	203.2	412.1	1111.2	2663.7	1953.6	1381.7	1917	1.61	1.99	2.84	4.36	11.72	2.93	7.91	3.58	27.43	10.41	263.4	251.5	300.4	390.7	294.9	294.1	512	468.6	597.9	480.3	166.5	185.1	148.5	150.4	336.7	393.5	408.5	271.4	42.5	42	22.3	19.3	19.5	25.1	126.2	177.4	113.9	118.3	24.3	15.7	15	11.4	91.2	103.3	91.3	96.5	348.5	340.6	429.7	410.8	413.7	419.6	656.5	627.7	620.5	653.7	204	202.5	209.4	188.8	476.2	415.7	408.5	357.6	1134.4	1088.4	2632	2695.7	2857.7	2357.6	1996.8	1911.3	1901.2	2048.1	1853.8	1622	1176.9	1013.9	1921.2	1912.8	2136.7	1651.9	11	2	High	High	High	High	High	High	High	High	High	High	High	High	High	High	High	High	High	High	High	High	High	High	High	High	High	High	High	High	High	High	High	High	High	High	High	High	1	0
FALSE	High	Master Protein	O95985	DNA topoisomerase 3-beta-1 OS=Homo sapiens OX=9606 GN=TOP3B PE=1 SV=1	0	FALSE	69.487	23	14	23	14	862	96.6	8.12	81.51	14	cell cycle OR cell proliferation;cell organization and biogenesis;DNA metabolism;other metabolic processes;stress response	nucleus;other cell component	nucleic acid binding activity;other molecular function	Pf01131, Pf01751	8940	ENSG00000100038	TOP3B	A0M8Q3; hsa:8940; O95985; Q9BUP5			0	0.2	0.32	-0.29	0.11					0.977739887	0.994088824	0.96208327	0.997718781					177.8	204.7	221.9	145.5	192.4						7.68	4.04	3.14	3.86	4.22						141.9	124.3	148.6	186.9	141.6	147.9	168.9	171.5	208.6	167	116.6	140.4	105.1	112.4	145.9	177.2	192.2	146.2																			187.7	168.4	212.6	196.6	198.6	211	216.6	229.8	216.5	227.3	142.9	153.6	148.2	141.1	206.3	187.2	192.2	192.6																			6	0	High	High	High	High	High	High	High	High	High	High	High	High	High	High	High	High	High	High	Not Found	Not Found	Not Found	Not Found	Not Found	Not Found	High	High	High	High	Not Found	Not Found	Not Found	Not Found	High	High	High	High	1	0
FALSE	High	Master Protein	Q9H9A5	CCR4-NOT transcription complex subunit 10 OS=Homo sapiens OX=9606 GN=CNOT10 PE=1 SV=1	0	FALSE	69.433	17	11	22	11	744	82.3	7.78	82.48	11	RNA metabolism OR transcription;other metabolic processes;other biological processes	cytosol;nucleus;other cell component			25904	ENSG00000182973; ENSG00000291502	CNOT10	B7Z7L1; F8WAF2; hsa:25904; Q9BU30; Q9H5J7; Q9H8X1; Q9H9A5; Q9H9W0; Q9HAH3; Q9UFJ2	Ciliary landscape	Deadenylation of mRNA; TP53 regulates transcription of additional cell cycle genes whose exact role in the p53 pathway remain uncertain; M-decay: degradation of maternal mRNAs by maternally stored factors	4	0.25	0.47	-0.25	-0.01					0.968977782	0.974878003	0.969257375	0.992493295					135.8	161.2	188.2	113.8	135						0.73	2.99	4.33	8.46	7.17						102.1	100.8	113.9	151.6	119	109	150.1	135.8	177.2	146.8	95.3	101.5	69.6	95	104.7	118.7	131.6	105.2																			135.1	136.5	162.9	159.5	166.8	155.5	192.5	181.9	183.9	199.7	116.7	111	98.1	119.2	148.1	125.4	131.6	138.6																			7	0	High	High	High	High	High	High	High	High	High	High	High	High	High	High	High	High	High	High	High	High	Not Found	Not Found	Not Found	Not Found	High	High	High	High	Not Found	Not Found	Not Found	Not Found	High	High	High	High	1	0
FALSE	High	Master Protein	P31483	Cytotoxic granule associated RNA binding protein TIA1 OS=Homo sapiens OX=9606 GN=TIA1 PE=1 SV=3	0	FALSE	69.429	30	10	20	7	386	42.9	7.74	83.79	10	cell organization and biogenesis;RNA metabolism OR transcription;other metabolic processes;other biological processes	cytosol;nucleus;other cell component	nucleic acid binding activity	Pf00076	7072	ENSG00000116001	TIA1	hsa:7072; P31483; Q53SS9; Q96B58		FGFR2 alternative splicing	1	0.45	0.25	-0.53	-0.64					0.596801032	0.994088824	0.530268786	0.321959295					457.7	624.3	545.5	317.6	292.8						2.6	8.13	5.39	6.01	12.36						339.6	344.2	455.2	530	426.8	467.9	402.6	407.3	525.5	432.1	233.2	292.4	223.6	262.2	258.3	268.1	293.5	221.7																			449.3	466.2	651	557.3	598.6	667.4	516.2	545.7	545.4	588.1	285.6	319.9	315.2	329	365.3	283.2	293.5	292.1																			6	0	High	High	High	High	High	High	High	High	High	High	High	High	High	High	High	High	High	High	Not Found	Not Found	Not Found	Not Found	Not Found	Not Found	Not Found	Not Found	Not Found	Not Found	Not Found	Not Found	Not Found	Not Found	Not Found	Not Found	Not Found	Not Found	1	0
FALSE	High	Master Protein	P27144	Adenylate kinase 4, mitochondrial OS=Homo sapiens OX=9606 GN=AK4 PE=1 SV=1	0	FALSE	69.417	63	10	27	10	223	25.3	8.4	107.49	10	other metabolic processes;stress response;other biological processes	mitochondrion;other cell component	kinase activity;other molecular function	Pf00406, Pf05191	205	ENSG00000162433	AK4	B2R927; D3DQ62; hsa:205; P27144; Q6IBH4; Q6NXQ5; Q8IUU9	CCL18 signaling	Interconversion of nucleotide di- and triphosphates	2	0.26	-0.41	-0.05	-0.25					0.927485129	0.916054134	0.983568173	0.914198591					2023.2	2420.1	1527.8	1952.1	1702.9						0.5	8.63	8.32	3.4	5.22						1534.7	1488.5	1780.4	2105.1	1640	1867.9	1101.5	1074.5	1562.6	1224.6	1603.6	1737.1	1459.5	1546.1	1123.1	1705	1723.5	1277																			2030.4	2016	2546.3	2213.6	2300.2	2664.5	1412.4	1439.5	1621.5	1666.6	1964.1	1900.1	2057.4	1940.2	1588.3	1801.2	1723.5	1682.5																			8	0	High	High	High	High	High	High	High	High	High	High	High	High	High	High	High	High	High	High	Not Found	Not Found	Not Found	Not Found	Not Found	Not Found	Not Found	Not Found	Not Found	Not Found	Not Found	Not Found	Not Found	Not Found	Not Found	Not Found	Not Found	Not Found	1	0
FALSE	High	Master Protein	Q9H2K2	Poly [ADP-ribose] polymerase tankyrase-2 OS=Homo sapiens OX=9606 GN=TNKS2 PE=1 SV=1	0	FALSE	69.343	15	15	21	10	1166	126.8	7.2	77.14	15	protein metabolism;other metabolic processes;signal transduction;other biological processes	other membranes;cytosol;cytoskeleton;ER/Golgi;nucleus;other cell component	other molecular function	Pf00023, Pf00644, Pf07647, Pf12796	80351	ENSG00000107854	TNKS2	B2RBD3; hsa:80351; Q9H2K2; Q9H8F2; Q9HAS4	NAD+ biosynthetic pathways	Ub-specific processing proteases; Degradation of AXIN; Regulation of PTEN stability and activity; XAV939 stabilizes AXIN	6	-1.23	1.42	-0.65	1.74	0.67	1.13	0.75	1.73	0.043724108	0.34094907	0.88711682	0.009190694	0.946305002	0.948408627	0.946766952	0.769213206	27.9	11.9	74.9	17.8	93.4	681	1082.8	1490.9	1142.6	2257.5	5.87	22.45	3.58	28.05	23.57	13.52	27.26	8.29	8.08	16.02	22	19.8	8.2	11.5	12.2	7.5	59.4	53.1	71	56.6	17	21.7	8.9	12.1	86.2	81.4	101.3	52.7	28.1	23.9	13.9	6.7	6.6	12.8	103.2	139	79.8	85.8	13.2	11.7	14	13.4	142.5	117.5	95.1	133.6	29.1	26.8	11.7	12.1	17.1	10.6	76.2	71.1	73.7	77.1	20.8	23.7	12.6	15.2	121.9	86	101.3	69.4	749.5	618.7	1639.3	932.4	975.4	1202.1	1632.6	1497.1	1331.3	1484.8	1006.8	1207.5	1102.5	1184.1	3001.9	2176.7	2227.4	2288.1	2	3	High	High	High	High	High	High	High	High	High	High	High	High	High	High	High	High	High	High	High	High	High	High	High	High	High	High	High	High	High	High	High	High	High	High	High	High	1	1	GG-TMTpro [K633]	GG-TMTpro [K633]
FALSE	High	Master Protein	O94927	HAUS augmin-like complex subunit 5 OS=Homo sapiens OX=9606 GN=HAUS5 PE=1 SV=2	0	FALSE	69.34	20	11	18	11	633	71.6	8.51	65.28	11	cell cycle OR cell proliferation;cell organization and biogenesis;other biological processes	cytosol;cytoskeleton		Pf14817	23354	ENSG00000249115	HAUS5	B2RXK1; hsa:23354; O94927; Q6P2P7; Q7L3D5; Q96CT8		Recruitment of NuMA to mitotic centrosomes; Regulation of PLK1 Activity at G2/M Transition; Loss of Nlp from mitotic centrosomes; Recruitment of mitotic centrosome proteins and complexes; Anchoring of the basal body to the plasma membrane; AURKA Activation by TPX2	7	0.64	0.57	-0.92	-0.96					0.386567097	0.916014916	0.282120132	0.110867789					155.9	242.5	231.5	82.6	80.1						2.66	11.34	5.97	7.05	13.93						115.6	117.3	174.2	199.5	168.3	193.4	183.7	183.2	205.2	167.2	61.8	74.7	63.8	66.5	56.5	76.1	75.9	77.3																			153	158.8	249.1	209.8	236.1	275.9	235.5	245.5	212.9	227.5	75.7	81.7	89.9	83.4	79.8	80.3	75.9	101.9																			5	0	High	High	High	High	High	High	High	High	High	High	High	High	High	High	High	High	High	High	High	High	High	Not Found	Not Found	Not Found	High	High	High	High	Not Found	Not Found	Not Found	Not Found	High	High	High	High	1	0
FALSE	High	Master Protein	Q9H488	GDP-fucose protein O-fucosyltransferase 1 OS=Homo sapiens OX=9606 GN=POFUT1 PE=1 SV=1	0	FALSE	69.325	32	8	17	8	388	43.9	8.53	65.72	8	protein metabolism;other metabolic processes;developmental processes;signal transduction;other biological processes	other membranes;ER/Golgi	other molecular function	Pf10250	23509	ENSG00000101346	POFUT1	A8K4R8; E1P5M4; hsa:23509; Q14685; Q5W185; Q9BW76; Q9H488		Pre-NOTCH Processing in the Endoplasmic Reticulum	1	0	-0.23	0.05	-0.13	-1.01	-0.07	0.09	-0.34	0.997587152	0.990373537	0.991669194	0.972164662	0.792790427	0.970024009	0.988306325	0.958787136	583.6	585.2	498.1	606.2	532.6	342.2	170.1	326.5	364.6	271.1	0.84	3.45	6.43	7.53	5.78	3.81	29.57	12.43	9.79	9.26	438.5	433.5	410.7	554.5	410.8	436	355.3	368.1	484.9	391.5	562.6	532.7	430.5	482.5	342.5	519.2	547.6	393.1	12.5	13.6	1.2	0	0	2.2	24.3	29.5	20.1	16.5	0	3.8	0	3.8	14	13.8	10.3	16.8	580.1	587.1	587.3	583.1	576.2	622	455.5	493.1	503.2	532.8	689.2	582.7	606.9	605.5	484.4	548.5	547.6	518	333.2	351.6	137.6	0	0	210.4	383.7	317.8	335.4	285.2	0	390.8	0	340.2	294.8	256.2	242	286.8	8	1	High	High	High	High	High	High	High	High	High	High	High	High	High	High	High	High	High	High	High	High	High	Not Found	Not Found	High	High	High	High	High	Not Found	High	Not Found	High	High	High	High	High	1	0
FALSE	High	Master Protein	P04818	Thymidylate synthase OS=Homo sapiens OX=9606 GN=TYMS PE=1 SV=3	0	FALSE	69.319	39	10	23	10	313	35.7	7.01	96.01	10	DNA metabolism;other metabolic processes;developmental processes;other biological processes	other membranes;cytosol;mitochondrion;nucleus;other cell component	nucleic acid binding activity;other molecular function	Pf00303	7298	ENSG00000176890	TYMS	hsa:7298; P04818; Q8WYK3; Q8WYK4	Fluoropyrimidine activity; miR-targeted genes in leukocytes; miR-targeted genes in lymphocytes; miR-targeted genes in muscle cell; One-carbon metabolism; Retinoblastoma gene in cancer; Trans-sulfuration, one-carbon metabolism and related pathways; Ethanol effects on histone modifications; Pyrimidine metabolism	Interconversion of nucleotide di- and triphosphates; G1/S-Specific Transcription	11	0.75	1.39	-1.04	-0.61					0.17139932	0.066731317	0.095608123	0.501687482					224	376.6	588.6	108.7	147.1						3.88	5.22	12.52	13.39	15.48						174	160.9	250.6	386.4	268.3	264.3	527.3	473.4	498.3	401.5	86.2	81.1	87.3	89.2	120	116.3	132.9	123.7																			230.2	217.9	358.4	406.3	376.2	377	676.2	634.2	517.1	546.4	105.6	88.7	123.1	111.9	169.7	122.8	132.9	162.9																			5	0	High	High	High	High	High	High	High	High	High	High	High	High	High	High	High	High	High	High	High	High	High	Not Found	Not Found	Not Found	High	High	High	High	Not Found	High	Not Found	Not Found	Not Found	High	High	High	1	0		Met-loss [N-Term]
FALSE	High	Master Protein	P68036	Ubiquitin-conjugating enzyme E2 L3 OS=Homo sapiens OX=9606 GN=UBE2L3 PE=1 SV=1	0	FALSE	69.278	68	7	31	3	154	17.9	8.51	127.72	7	cell cycle OR cell proliferation;protein metabolism;other metabolic processes;other biological processes	cytosol;nucleus;other cell component	enzyme regulator activity;other molecular function	Pf00179	7332	ENSG00000185651	UBE2L3	B2R4A7; B4DDG1; B4DSZ4; E7EWS7; hsa:7332; P51966; P68036; P70653; Q9HAV1	Parkin-ubiquitin proteasomal system pathway; Parkinson's disease pathway	E3 ubiquitin ligases ubiquitinate target proteins; Synthesis of active ubiquitin: roles of E1 and E2 enzymes; Antigen processing: Ubiquitination & Proteasome degradation; Regulation of necroptotic cell death; Regulation of TNFR1 signaling; PINK1-PRKN Mediated Mitophagy	8	-0.22	-0.15	-0.05	-0.08	2.09	-1.53	1.73	-0.28	0.894399497	0.995925549	0.986770068	0.982925941	0.694555086	0.136700771	0.671033344	0.969638519	434.1	371.7	392	419.1	410.6	344.7	1465.4	119.4	1144.9	283.9	3.03	12.22	9.09	14.6	16.95	0.65	10.74	23.11	23.13	12.72	321.2	327.5	247.3	425.2	278.4	240.7	318.3	256.6	362.8	310.8	365.4	458.8	278.4	287.5	276.6	431.6	431	230.1	12.9	13.4	11.5	11.1	11.7	14.8	7.6	6.6	7.5	6.9	14	14.1	10.5	13.8	12.3	16.3	11.4	20	424.9	443.5	353.7	447.1	390.5	343.4	408.2	343.7	376.5	423	447.5	501.8	392.4	360.8	391.1	455.9	431	303.1	343.1	346.3	1363.9	1547.9	1711.4	1387.3	119.6	71.1	124.6	119.1	1069	1460.4	830.2	1226.3	260.1	301.1	267.6	341.6	3	1	High	High	High	High	High	High	High	High	High	High	High	High	High	High	High	High	High	High	High	High	High	High	High	High	High	High	High	High	High	High	High	High	High	High	High	High	1	0
FALSE	High	Master Protein	Q7L2J0	7SK snRNA methylphosphate capping enzyme OS=Homo sapiens OX=9606 GN=MEPCE PE=1 SV=1	0	FALSE	69.27	26	12	20	12	689	74.3	9.57	81.38	12	RNA metabolism OR transcription;other metabolic processes;other biological processes	nucleus;other cell component	nucleic acid binding activity;other molecular function	Pf06859	56257	ENSG00000146834	MEPCE	B3KP86; D6W5V7; hsa:56257; Q7L2J0; Q9NPD4	IL18 signaling; 1p36 copy number variation syndrome		2	-0.07	0.01	-0.17	-0.05					0.98741416	0.999950969	0.972368012	0.98691895					178.8	170.2	179.5	158.6	173.3						1.39	5.86	5.23	4.1	12.7						133.8	133.3	123.4	156.5	125.5	109.4	153.5	133	169.2	132.9	133.4	150.2	109.2	120.8	110.1	158.6	179.3	158.1																			177.1	180.6	176.5	164.6	176	156	196.8	178.2	175.5	180.8	163.4	164.3	153.9	151.6	155.7	167.5	179.3	208.4																			6	0	High	High	High	High	High	High	High	High	High	High	High	High	High	High	High	High	High	High	Not Found	Not Found	Not Found	Not Found	Not Found	Not Found	Not Found	Not Found	Not Found	Not Found	Not Found	Not Found	Not Found	Not Found	Not Found	Not Found	Not Found	Not Found	1	0
FALSE	High	Master Protein	Q9BRX8	Peroxiredoxin-like 2A OS=Homo sapiens OX=9606 GN=PRXL2A PE=1 SV=3	0	FALSE	69.261	50	13	28	13	229	25.7	8.84	92.5	13	other biological processes	non-structural extracellular;other cell component	other molecular function	Pf13911	84293	ENSG00000122378	PRXL2A	B2RD81; hsa:84293; Q6UW08; Q8N2K3; Q8NBK9; Q96JR0; Q9BRX8	10q22q23 copy number variation		1	-0.43	-0.79	0.33	0.11					0.518688311	0.64160242	0.901680259	0.982925941					1056.1	785.1	612.8	1324.9	1140.5						3.49	3.85	2.7	3.86	10.06						778.8	799.2	560	792.3	548.2	539.5	476.9	458.3	606.1	432.8	1079.6	1202.8	941.7	1135.9	712.8	1026.3	1199.8	959																			1030.3	1082.4	800.9	833.2	768.9	769.6	611.6	614	628.9	589	1322.3	1315.8	1327.4	1425.5	1008.1	1084.2	1199.8	1263.6																			9	0	High	High	High	High	High	High	High	High	High	High	High	High	High	High	High	High	High	High	High	High	Not Found	Not Found	Not Found	Not Found	High	High	High	High	Not Found	High	High	High	High	High	High	High	1	0
FALSE	High	Master Protein	P48723	Heat shock 70 kDa protein 13 OS=Homo sapiens OX=9606 GN=HSPA13 PE=1 SV=1	0	FALSE	69.239	25	12	25	12	471	51.9	5.76	90.24	12	protein metabolism;other metabolic processes	plasma membrane;other membranes;cytosol;ER/Golgi;nucleus;other cell component	other molecular function	Pf00012	6782	ENSG00000155304	HSPA13	B2R616; hsa:6782; P48723; Q8NE40		Regulation of HSF1-mediated heat shock response	1	0.2	-0.24	-0.13	-0.18					0.964014856	0.994088824	0.969257375	0.949750671					944.5	1082.9	802.1	860.7	835.8						1.8	4.69	1.61	7.72	8.77						723	688.5	763.5	939.9	765.7	766.4	606.5	601.1	772	590.1	654.3	750.8	669.1	718.9	631.6	713.8	782.6	677.5																			956.6	932.6	1091.9	988.3	1074	1093.3	777.7	805.2	801.1	803	801.4	821.3	943.2	902.1	893.3	754	782.6	892.6																			8	0	High	High	High	High	High	High	High	High	High	High	High	High	High	High	High	High	High	High	Not Found	Not Found	Not Found	Not Found	Not Found	Not Found	Not Found	Not Found	Not Found	Not Found	Not Found	Not Found	Not Found	Not Found	Not Found	Not Found	Not Found	Not Found	1	0
FALSE	High	Master Protein	P51798	H(+)/Cl(-) exchange transporter 7 OS=Homo sapiens OX=9606 GN=CLCN7 PE=1 SV=2	0	FALSE	69.211	15	10	28	10	805	88.6	8.43	126.06	10	transport	other membranes;other cytoplasmic organelle;other cell component	transporter activity;other molecular function	Pf00571, Pf00654	1186	ENSG00000103249	CLCN7	A6NEJ7; A8K5T9; A8K7X1; B3KPN3; E9PDB9; hsa:1186; P51798; Q9NYX5	Autosomal recessive osteopetrosis pathways	Stimuli-sensing channels	2	-0.56	-0.47	0.42	0.49					0.456021399	0.916014916	0.862231308	0.845923816					149.8	101.6	108.4	200.5	210.6						2.75	9.46	8.45	6.79	5.03						111	112.7	74.1	92.7	68.5	82.4	78.8	91.9	106	78.6	174.1	165.2	143.4	158.5	151.1	186.5	222	157.5																			146.9	152.7	106	97.5	96.1	117.5	101	123.1	110	106.9	213.2	180.7	202.2	198.9	213.8	197	222	207.5																			6	0	High	High	High	High	High	High	High	High	High	High	High	High	High	High	High	High	High	High	Not Found	Not Found	Not Found	Not Found	Not Found	Not Found	Not Found	Not Found	Not Found	Not Found	Not Found	Not Found	Not Found	Not Found	Not Found	Not Found	Not Found	Not Found	1	0
FALSE	High	Master Protein	Q13505	Metaxin-1 OS=Homo sapiens OX=9606 GN=MTX1 PE=1 SV=3	0	FALSE	69.203	30	12	32	12	466	51.4	9.79	118.68	12	cell organization and biogenesis;transport	other membranes;mitochondrion;other cell component		Pf10568, Pf17171	4580	ENSG00000173171	MTX1	A0A0A0MRK6; B1AVR9; B1AVS0; B2R9P4; hsa:4580; Q13505; Q9BUU3	miR-targeted genes in lymphocytes	RAC2 GTPase cycle; Mitochondrial protein import; Cristae formation	4	-0.06	-0.2	0.04	0.1	-2.13	0.68	-1.68	0.54	0.991656026	0.994088824	0.996118062	0.988395322	0.443749289	0.972546628	0.838593136	0.999465985	568.5	547.2	495.9	585.1	610.5	569	129.9	914.3	177.5	827.2	0.44	3.55	5.03	4.93	2.94	9.37	102.84	10.46	37.52	6.32	428.4	421.1	390.9	493.2	382.6	391.2	360.9	370.5	504.6	364	447.7	565.7	414.6	466.8	414.4	593.6	617.8	457.8	20	23.4	2.8	0	0	0.5	58.9	102.1	53.7	51.1	3	0	0	1.5	37.6	46.7	33.8	52.4	566.8	570.3	559	518.7	536.7	558	462.8	496.3	523.6	495.4	548.3	618.8	584.4	585.8	586.1	627	617.8	603.2	532.4	608	326.9	0	0	51.6	932.2	1099.8	896.7	884.7	232.9	0	0	135.3	791.5	864.1	791.9	896.6	10	1	High	High	High	High	High	High	High	High	High	High	High	High	High	High	High	High	High	High	High	High	High	Not Found	Not Found	High	High	High	High	High	High	Not Found	Not Found	High	High	High	High	High	1	1	GG-TMTpro [K368]	GG-TMTpro [K368]
FALSE	High	Master Protein	Q9BYG3	MKI67 FHA domain-interacting nucleolar phosphoprotein OS=Homo sapiens OX=9606 GN=NIFK PE=1 SV=1	0	FALSE	69.178	45	12	31	12	293	34.2	9.88	129.01	12	cell organization and biogenesis;RNA metabolism OR transcription;other metabolic processes	nucleus;other cell component	nucleic acid binding activity	Pf00076, Pf12196	84365	ENSG00000155438	NIFK	A8K788; hsa:84365; Q8TB66; Q96ED4; Q9BYG3			0	0.07	0.21	-0.14	-0.12					0.994689671	0.995925549	0.971176743	0.982925941					1258.6	1318.2	1456.1	1138.2	1157						2.72	4.37	2.3	3.02	2.45						933.2	947.3	916.9	1260.2	962.2	854.8	1143.9	1093.5	1394.7	1025.4	964	1027.9	781.2	918.2	820.5	1053.9	1153.6	896.2																			1234.6	1283	1311.3	1325.2	1349.6	1219.4	1466.7	1464.9	1447.3	1395.4	1180.8	1124.4	1101.2	1152.2	1160.4	1113.4	1153.6	1180.8																			10	0	High	High	High	High	High	High	High	High	High	High	High	High	High	High	High	High	High	High	Not Found	Not Found	Not Found	Not Found	Not Found	Not Found	Not Found	Not Found	Not Found	Not Found	Not Found	Not Found	Not Found	Not Found	Not Found	Not Found	Not Found	Not Found	1	0
FALSE	High	Master Protein	Q9NWU5	Large ribosomal subunit protein uL22m OS=Homo sapiens OX=9606 GN=MRPL22 PE=1 SV=1	0	FALSE	69.091	44	10	26	10	206	23.6	9.94	102.23	10	protein metabolism;other metabolic processes	other membranes;mitochondrion;translational apparatus	other molecular function	Pf00237	29093	ENSG00000082515	MRPL22	A6NGJ8; hsa:29093; Q5H9Q1; Q96Q51; Q9NWU5; Q9P006		Mitochondrial translation initiation; Mitochondrial translation elongation; Mitochondrial translation termination	3	0.07	-0.27	-0.03	-0.09					0.99273237	0.993813216	0.986770068	0.982925941					1011.7	1059.8	837	988.5	950.6						2.91	3.06	4.39	2.89	7.04						780.6	731.7	760	963.5	764.5	734.3	630.9	644.1	850.8	596.6	781.3	897.1	727.4	793.5	613	883.9	967.8	779.4																			1032.7	991	1086.9	1013.1	1072.3	1047.4	808.9	862.8	882.9	812	957	981.3	1025.4	995.8	866.9	933.8	967.8	1027																			10	0	High	High	High	High	High	High	High	High	High	High	High	High	High	High	High	High	High	High	Not Found	Not Found	Not Found	Not Found	Not Found	Not Found	Not Found	Not Found	Not Found	Not Found	Not Found	Not Found	Not Found	Not Found	Not Found	Not Found	Not Found	Not Found	1	0
FALSE	High	Master Protein	Q9H0U9	Testis-specific Y-encoded-like protein 1 OS=Homo sapiens OX=9606 GN=TSPYL1 PE=1 SV=3	0	FALSE	69.029	36	14	23	13	437	49.2	5.45	78.48	14	cell organization and biogenesis	nucleus;other cell component	other molecular function	Pf00956	7259	ENSG00000189241	TSPYL1	hsa:7259; O75885; Q5TFE6; Q9H0U9	Sudden infant death syndrome (SIDS) susceptibility pathways		1	-0.6	0.19	0.24	0.8					0.264693239	0.997352582	0.956285321	0.094004356					309	203.6	353.7	364.4	538.7						2.49	7.21	4.72	3.41	11.24						229.5	232.2	138.6	169.9	149	146.6	275.3	287.1	334	260.5	282.1	329	261.7	297.7	439.3	451.4	520.4	423.3																			303.6	314.5	198.3	178.7	209	209.2	353	384.6	346.6	354.5	345.5	359.9	368.9	373.6	621.3	476.9	520.4	557.7																			11	0	High	High	High	High	High	High	High	High	High	High	High	High	High	High	High	High	High	High	Not Found	Not Found	Not Found	Not Found	Not Found	Not Found	High	High	High	High	Not Found	High	Not Found	Not Found	High	High	High	High	1	0
FALSE	High	Master Protein	P60983	Glia maturation factor beta OS=Homo sapiens OX=9606 GN=GMFB PE=1 SV=2	0	FALSE	68.992	62	8	27	8	142	16.7	5.29	122.41	8	protein metabolism;other metabolic processes;developmental processes;signal transduction;other biological processes	cytoskeleton	signal transduction activity or receptor binding;enzyme regulator activity;cytoskeletal activity;other molecular function	Pf00241	2764	ENSG00000197045	GMFB	B2R499; hsa:2764; P17774; P60983; Q9BS35			0	-0.12	-0.26	0.02	-0.08					0.967581642	0.977212196	0.999972884	0.990226853					2428.8	2229.9	2029.8	2469.9	2294.3						0.72	5.29	4.31	4.75	6.72						1826.5	1802.4	1586.9	2083.5	1510	1679.1	1455.2	1528.9	1965.9	1484.1	2029.9	2215	1906.3	1955.3	1630.5	2358	2282.7	1604																			2416.4	2441.2	2269.6	2190.9	2117.9	2395.2	1865.9	2048.1	2040	2019.7	2486.3	2422.9	2687.2	2453.7	2306	2491	2282.7	2113.4																			7	0	High	High	High	High	High	High	High	High	High	High	High	High	High	High	High	High	High	High	Not Found	Not Found	Not Found	Not Found	Not Found	Not Found	Not Found	Not Found	Not Found	Not Found	Not Found	Not Found	Not Found	Not Found	Not Found	Not Found	Not Found	Not Found	1	0
FALSE	High	Master Protein	Q8WVM7	Cohesin subunit SA-1 OS=Homo sapiens OX=9606 GN=STAG1 PE=1 SV=3	0	FALSE	68.989	13	17	29	11	1258	144.3	5.59	98.64	17	cell cycle OR cell proliferation;cell organization and biogenesis;other biological processes	cytosol;cytoskeleton;nucleus;other cell component	other molecular function	Pf08514, Pf21581	10274	ENSG00000118007	STAG1	hsa:10274; O00539; Q6P275; Q8WVM7	Cell cycle; Regulation of sister chromatid separation at the metaphase-anaphase transition; 10q22q23 copy number variation	Meiotic synapsis; Estrogen-dependent gene expression; Separation of Sister Chromatids; Resolution of Sister Chromatid Cohesion; SUMOylation of DNA damage response and repair proteins; Establishment of Sister Chromatid Cohesion; Cohesin Loading onto Chromatin	10	0.64	0.53	-0.96	-0.69					0.214900717	0.9094996	0.028605286	0.243273373					464.8	723.1	673.1	238.9	287.8						1.17	2.92	2.02	8.17	5.23						354.2	340.3	510.7	708.2	510.5	487.5	530.1	487.4	657.5	489.8	197.6	220.1	143.7	188.9	185.2	277.3	282.8	222.7																			468.6	461	730.4	744.7	716	695.4	679.7	653	682.3	666.5	242.1	240.8	202.5	237	261.9	293	282.8	293.4																			8	0	High	High	High	High	High	High	High	High	High	High	High	High	High	High	High	High	High	High	Not Found	Not Found	Not Found	Not Found	Not Found	Not Found	Not Found	Not Found	Not Found	Not Found	Not Found	Not Found	Not Found	Not Found	Not Found	Not Found	Not Found	Not Found	1	0
FALSE	High	Master Protein	Q9NTX5	Ethylmalonyl-CoA decarboxylase OS=Homo sapiens OX=9606 GN=ECHDC1 PE=1 SV=2	0	FALSE	68.978	41	11	24	11	307	33.7	8.21	96.27	11	other metabolic processes	cytosol	other molecular function	Pf00378	55862	ENSG00000093144	ECHDC1	A6NFJ5; B7Z8S0; E9PEN7; E9PR31; F8W851; hsa:55862; Q5TEF6; Q5TEF7; Q5TEG0; Q5TEG4; Q9NTX5; Q9NZ30; V9HW18	Fatty acid biosynthesis		1	-0.14	-0.33	0.16	0.17	-0.12	0.38	-0.08	0.62	0.977739887	0.963723765	0.971176743	0.979360124	0.986746375	0.995152058	0.993931427	0.999465985	593.5	539.4	473	661.2	670	337.4	310.4	438.5	319.4	520.3	2.32	1.04	1.64	2.72	2.59	1.92	40.52	12.75	25.51	23.12	456	431.1	380.8	510.6	379.2	379.8	365.8	355.2	453.1	357.2	554.5	599.5	451.8	531.2	464.1	639.6	696.5	504.3	12.5	13.2	2.6	2.2	0	6.2	27.6	32.1	28.2	25.5	4.2	4.5	0	3.4	30.8	27.8	22.4	21	603.3	583.9	544.6	536.9	531.9	541.8	469.1	475.8	470.2	486.1	679.2	655.8	636.9	666.6	656.4	675.7	696.5	664.4	332.8	342	310.4	300.6	0	585.2	435.9	345.7	470.8	441.1	319.4	468.8	0	299.6	649.7	515.7	525	360.3	9	1	High	High	High	High	High	High	High	High	High	High	High	High	High	High	High	High	High	High	High	High	High	High	Not Found	High	High	High	High	High	High	High	Not Found	High	High	High	High	High	1	1	GG-TMTpro [K108]	GG-TMTpro [K108]
FALSE	High	Master Protein	Q6R327	Rapamycin-insensitive companion of mTOR OS=Homo sapiens OX=9606 GN=RICTOR PE=1 SV=1	0	FALSE	68.965	12	18	25	18	1708	192.1	7.47	86.6	18	cell organization and biogenesis;protein metabolism;other metabolic processes;developmental processes;signal transduction;other biological processes	cytosol;ER/Golgi;other cell component	enzyme regulator activity;translation activity;other molecular function	Pf14663, Pf14664, Pf14665, Pf14666, Pf14668	253260	ENSG00000164327	RICTOR	B2RNX0; B7ZMF7; hsa:253260; Q68DT5; Q6R327; Q86UB7; Q8N3A0; Q8NCM6	Target of rapamycin signaling; Androgen receptor network in prostate cancer; Oncostatin M signaling; PI3K-AKT-mTOR signaling and therapeutic opportunities in prostate cancer; Factors and pathways affecting insulin-like growth factor (IGF1)-Akt signaling; VEGFA-VEGFR2 signaling; Angiopoietin-like protein 8 regulatory pathway; EGF/EGFR signaling; Head and neck squamous cell carcinoma; ADHD and autism (ASD) pathways; Effect of omega-3 PUFA on Huntington's disease pathways	Constitutive Signaling by AKT1 E17K in Cancer; PIP3 activates AKT signaling; Regulation of TP53 Degradation; High laminar flow shear stress activates signaling by PIEZO1 and PECAM1:CDH5:KDR in endothelial cells; CD28 dependent PI3K/Akt signaling; VEGFR2 mediated vascular permeability	17	0.29	0.37	-0.12	0.1	0.44	0.92	0.54	0.6	0.954863987	0.994088824	0.986770068	0.999275538	0.948895525	0.970024009	0.955121749	0.999465985	114	139.7	147.2	105	122	350.6	476.8	664.3	509.8	532.7	2.25	12.64	3.71	12.38	10.54	12.03	14.92	15.73	22.37	7.83	87.6	82.8	108.6	119.5	88.2	108.9	116.8	108	147.8	103.6	75.3	92.9	87.6	86.4	98.6	108.5	111.7	98.5	12.1	14.7	0	3.8	0	4.6	41.7	45.2	40.1	41.2	7.3	4.9	6.5	3.6	26.3	27.7	21.1	34.3	115.8	112.2	155.3	125.7	123.7	155.3	149.8	144.7	153.4	141	92.2	101.6	123.5	108.4	139.5	114.7	111.7	129.8	322	381.9	0	530.1	0	428.9	660	487.5	668.6	713.7	561.1	505.5	514.2	320.1	553.6	512.6	493	586.8	7	1	High	High	High	High	High	High	High	High	High	High	High	High	High	High	High	High	High	High	High	High	Not Found	High	Not Found	High	High	High	High	High	High	High	High	High	High	High	High	High	1	0
FALSE	High	Master Protein	Q13772	Nuclear receptor coactivator 4 OS=Homo sapiens OX=9606 GN=NCOA4 PE=1 SV=1	0	FALSE	68.96	23	12	27	12	614	69.7	6.01	100.48	12	transport;developmental processes;signal transduction;other biological processes	nucleus;other cytoplasmic organelle;other cell component	other molecular function	Pf12489	8031	ENSG00000266412	NCOA4	A8K8W5; B4E260; E9PAV7; hsa:8031; J3KQN8; Q13772; Q14239	Androgen receptor signaling; Exercise-induced circadian regulation; Ferroptosis	MLL4 and MLL3 complexes regulate expression of PPARG target genes in adipogenesis and hepatic steatosis	4	-0.12	0.86	-0.12	1.11	-2.62	0.68	-1.17	0.98	0.983501053	0.776889273	0.986770068	0.102093674	0.569454827	0.970024009	0.946766952	0.954389087	78.2	71.8	141.6	71.8	169.2	2090.7	339.9	3351.6	929.1	4131.1	1.49	9.45	8.26	6.27	17.48	9.69	4.45	4.52	32.39	8.54	59.7	57.1	48.4	73.7	44.4	52.3	116.2	112.5	122.1	98.9	54.4	64.1	54.8	58.6	161	150.6	163	133.3	83.9	75.3	2.6	2.4	2.3	3.7	212.8	309.8	197.6	210	14.5	4.5	11.8	10.5	206.2	194.1	183.5	232	79	77.3	69.2	77.5	62.3	74.6	149.1	150.7	126.7	134.6	66.7	70.1	77.2	73.5	227.7	159.1	163	175.7	2239.3	1952	313.1	340.5	339.2	346.9	3365.7	3337.6	3296.5	3635.9	1108.1	460.1	932.3	925.9	4342.7	3595	4296.5	3972.1	4	5	High	High	High	High	High	High	High	High	High	High	High	High	High	High	High	High	High	High	High	High	High	High	High	High	High	High	High	High	High	High	High	High	High	High	High	High	1	1	GG-TMTpro [K509]	GG-TMTpro [K509]
FALSE	High	Master Protein	Q9UHC7	E3 ubiquitin-protein ligase makorin-1 OS=Homo sapiens OX=9606 GN=MKRN1 PE=1 SV=3	0	FALSE	68.954	30	14	24	14	482	53.3	5.14	88.22	14	protein metabolism;other metabolic processes	cytosol	other molecular function	Pf00097, Pf14608, Pf15815, Pf18044	23608	ENSG00000133606	MKRN1	A4D1T7; B3KXB4; hsa:23608; Q256Y7; Q59G11; Q6GSF1; Q9H0G0; Q9UEZ7; Q9UHC7; Q9UHW2		Antigen processing: Ubiquitination & Proteasome degradation; Regulation of PTEN stability and activity; AKT phosphorylates targets in the cytosol	3	-0.33	1.13	-0.56	0.9	0.11	0.61	-0.42	0.8	0.927191791	0.712108088	0.901680259	0.593022406	0.986746375	0.972546628	0.992740582	0.979550702	42.4	33.8	93	28.7	79.1	1532	1656.8	2338.9	1145	2676.1	4.12	5.26	12.07	10.52	9.8	16.46	22.2	5.26	39.68	11.61	31.2	32.3	22.6	34.5	24.7	23.1	73.1	53.9	89	69.2	22.4	27.4	19	26.8	62.8	66.1	79.2	60	64.6	52.6	16.3	10.2	8.5	21.3	156	201.5	141.4	134	27	8.7	16.4	11.4	148.9	136.7	120.8	142.1	41.2	43.7	32.3	36.3	34.7	33	93.7	72.2	92.3	94.2	27.5	30	26.8	33.6	88.9	69.8	79.2	79.1	1721.9	1363	1921.4	1428.7	1255.2	2004.1	2467.2	2171	2358.4	2319.5	2062.4	902.5	1294.2	1013	3136.6	2531.9	2828.5	2433.5	3	6	High	High	High	High	High	High	High	High	High	High	High	High	High	High	High	High	High	High	High	High	High	High	High	High	High	High	High	High	High	High	High	High	High	High	High	High	1	1	GG-TMTpro [K211]	GG-TMTpro [K211]
FALSE	High	Master Protein	Q6ZRP7	Sulfhydryl oxidase 2 OS=Homo sapiens OX=9606 GN=QSOX2 PE=1 SV=3	0	FALSE	68.949	23	14	20	14	698	77.5	7.72	79.91	14	protein metabolism;other metabolic processes	non-structural extracellular;plasma membrane;other membranes;ER/Golgi;nucleus	other molecular function	Pf00085, Pf04777, Pf18108, Pf18371	169714	ENSG00000165661	QSOX2	A2CEE0; A6NLB0; hsa:169714; Q5TB37; Q6ZRP7; Q7Z7B6; Q86VV7; Q8N3G2			0	0.14	-0.12	-0.09	-0.36					0.983501053	0.996870796	0.978498547	0.647807964					584.8	646.4	538.6	548.6	456.2						1.31	7.57	3.24	5.35	9.64						438	435.8	462.9	542.4	450.1	476.8	418.6	403.4	514	420.1	438.1	465	408.1	446.9	321.8	432.9	447.6	413.4																			579.4	590.3	662	570.4	631.3	680.2	536.7	540.4	533.4	571.7	536.6	508.7	575.3	560.9	455.1	457.3	447.6	544.7																			11	0	High	High	High	High	High	High	High	High	High	High	High	High	High	High	High	High	High	High	Not Found	Not Found	Not Found	Not Found	Not Found	Not Found	Not Found	Not Found	Not Found	Not Found	Not Found	Not Found	Not Found	Not Found	Not Found	Not Found	Not Found	Not Found	1	0
FALSE	High	Master Protein	Q92783	Signal transducing adapter molecule 1 OS=Homo sapiens OX=9606 GN=STAM PE=1 SV=3	0	FALSE	68.939	26	11	28	9	540	59.1	4.82	114.67	11	cell organization and biogenesis;protein metabolism;other metabolic processes;transport;signal transduction;other biological processes	other membranes;cytosol;other cytoplasmic organelle;other cell component	other molecular function	Pf00018, Pf00790, Pf02809	8027	ENSG00000136738	STAM	B0YJ99; D3DRU5; hsa:8027; Q8N6D9; Q92783	Vitamin D receptor pathway; VEGFA-VEGFR2 signaling; EGF/EGFR signaling	Endosomal Sorting Complex Required For Transport (ESCRT); RHOU GTPase cycle; Metalloprotease DUBs; Cargo recognition for clathrin-mediated endocytosis; EGFR downregulation; Negative regulation of MET activity; InlB-mediated entry of Listeria monocytogenes into host cell	11	-0.21	-0.02	0.17	0.21					0.930431107	0.999950969	0.970982339	0.955303672					966	837.2	954.3	1087.5	1115.6						1.92	4.14	4.04	4.66	6.24						720.3	723	581	802.1	567.6	617	742.9	713.6	866.8	729.5	884.1	991.8	843.9	868.7	870.1	1077.7	1093.2	812.7																			953	979.2	830.9	843.5	796.1	880.1	952.5	956	899.5	992.8	1083	1084.9	1189.5	1090.2	1230.5	1138.5	1093.2	1070.8																			7	0	High	High	High	High	High	High	High	High	High	High	High	High	High	High	High	High	High	High	Not Found	Not Found	Not Found	Not Found	Not Found	Not Found	Not Found	Not Found	Not Found	Not Found	Not Found	Not Found	Not Found	Not Found	Not Found	Not Found	Not Found	Not Found	1	0
FALSE	High	Master Protein	Q13144	Translation initiation factor eIF-2B subunit epsilon OS=Homo sapiens OX=9606 GN=EIF2B5 PE=1 SV=3	0	FALSE	68.881	22	12	27	12	721	80.3	5.08	105.88	12	protein metabolism;other metabolic processes;stress response;developmental processes;signal transduction;other biological processes	cytosol;translational apparatus;nucleus;other cell component	enzyme regulator activity;nucleic acid binding activity;other molecular function	Pf02020	8893	ENSG00000145191	EIF2B5	hsa:8893; Q13144; Q541Z1; Q96D04	Translation factors; MicroRNAs in cardiomyocyte hypertrophy; DYRK1A involvement regarding cell proliferation in brain development; Primary ovarian insufficiency; Primary ovarian insufficiency	Recycling of eIF2:GDP	6	-0.06	0.14	-0.02	-0.05					0.98741416	0.996870796	0.99474906	0.986952257					689.9	661.6	759.3	681.5	665.8						3.05	4.62	3.89	2.54	2.98						510.4	520.5	470.1	594.7	464.2	488.8	573.1	578.4	717.1	587.7	550.1	603	489	556.9	461.4	650.1	646	515.5																			675.2	705	672.4	625.4	651	697.2	734.9	774.9	744.1	799.9	673.8	659.6	689.3	698.9	652.6	686.7	646	679.2																			10	0	High	High	High	High	High	High	High	High	High	High	High	High	High	High	High	High	High	High	High	High	High	Not Found	Not Found	High	High	High	High	High	High	Not Found	High	Not Found	High	High	High	High	1	0
FALSE	High	Master Protein	Q7Z7B0	Filamin-A-interacting protein 1 OS=Homo sapiens OX=9606 GN=FILIP1 PE=1 SV=1	0	FALSE	68.85	14	15	25	15	1213	138	8.32	85.63	15	cell organization and biogenesis	plasma membrane;other membranes;cytosol;cytoskeleton;nucleus;other cell component		Pf09727	27145	ENSG00000118407	FILIP1	B2RMU6; hsa:27145; Q5VUL6; Q7Z7B0; Q86TC3; Q8N8B9; Q96SK6; Q9NVI8; Q9ULE5		RHOD GTPase cycle	1	0.31	0.39	-0.97	-0.19					0.934000019	0.990373537	0.211001447	0.973884171					262.5	324.8	343.6	134.4	230.2						6.26	7.2	12.88	24.47	24.6						207.4	185.4	240.1	320.6	223.1	205.4	277.6	220.7	319.6	295.3	145.4	138.4	72.6	95.1	128.4	295.5	260.8	154.3																			274.4	251.1	343.4	337.1	312.9	293	356	295.7	331.6	401.9	178.1	151.4	102.3	119.4	181.5	312.1	260.8	203.2																			8	0	High	High	High	High	High	High	High	High	High	High	High	High	High	High	High	High	High	High	Not Found	Not Found	Not Found	Not Found	Not Found	Not Found	Not Found	High	Not Found	High	Not Found	Not Found	Not Found	Not Found	Not Found	Not Found	Not Found	Not Found	1	0
FALSE	High	Master Protein	Q9H3K2	Growth hormone-inducible transmembrane protein OS=Homo sapiens OX=9606 GN=GHITM PE=1 SV=2	0	FALSE	68.838	21	7	32	7	345	37.2	9.94	102.99	7	cell organization and biogenesis;transport;other biological processes	other membranes;mitochondrion	transporter activity	Pf01027	27069	ENSG00000165678	GHITM	A8K9Z9; D3DWE0; hsa:27069; O95894; Q5VT95; Q9H0P2; Q9H3K2	10q22q23 copy number variation		1	-0.03	-0.48	0.12	-0.11					0.991806428	0.865689786	0.983568173	0.982987945					1818.1	1775.6	1301.9	1970.5	1683.2						0.16	3.46	4.18	4.14	7						1375.8	1340.8	1316.4	1686.8	1240.1	1246	1037	1014.1	1228.3	909.3	1536.8	1747.5	1448.4	1618.6	1173.4	1535.5	1707.2	1437.2																			1820.2	1816	1882.7	1773.7	1739.3	1777.4	1329.7	1358.5	1274.6	1237.5	1882.4	1911.6	2041.7	2031.2	1659.6	1622.1	1707.2	1893.5																			7	0	High	High	High	High	High	High	High	High	High	High	High	High	High	High	High	High	High	High	Not Found	Not Found	Not Found	Not Found	Not Found	Not Found	Not Found	Not Found	Not Found	Not Found	Not Found	Not Found	Not Found	Not Found	Not Found	Not Found	Not Found	Not Found	1	0
FALSE	High	Master Protein	P13995	Bifunctional methylenetetrahydrofolate dehydrogenase/cyclohydrolase, mitochondrial OS=Homo sapiens OX=9606 GN=MTHFD2 PE=1 SV=2	0	FALSE	68.813	43	13	26	13	350	37.9	8.73	103.58	13	other metabolic processes	mitochondrion	other molecular function	Pf00763, Pf02882	10797	ENSG00000065911	MTHFD2	hsa:10797; P13995; Q53G90; Q53GV5; Q53S36; Q7Z650	Folate metabolism; miR-targeted genes in leukocytes; miR-targeted genes in lymphocytes; miR-targeted genes in muscle cell; One-carbon metabolism; Trans-sulfuration, one-carbon metabolism and related pathways	Metabolism of folate and pterines	7	0.44	-0.06	-0.36	-0.66					0.568483821	0.999950969	0.796772713	0.144771136					856.1	1160.4	823.8	666.8	543.3						5.19	4.19	4.85	8.31	9.64						671.3	609.3	793.6	1128.2	852.4	765.4	649.8	663.1	784.9	583.8	521.8	555.5	493.5	582.9	383.6	470.3	544.1	474.2																			888.1	825.2	1135.1	1186.3	1195.6	1091.8	833.2	888.4	814.5	794.6	639.2	607.7	695.7	731.5	542.6	496.9	544.1	624.8																			11	0	High	High	High	High	High	High	High	High	High	High	High	High	High	High	High	High	High	High	High	High	Not Found	Not Found	Not Found	Not Found	High	High	High	High	Not Found	Not Found	Not Found	Not Found	High	High	High	High	1	0		Met-loss [N-Term]
FALSE	High	Master Protein	Cont_P08779	Keratin, type I cytoskeletal 16 OS=Homo sapiens OX=9606 GN=KRT16 PE=1 SV=4	0	TRUE	68.79	25	11	50	2	473	51.2	5.05	139.4	11	cell organization and biogenesis;stress response;other biological processes	plasma membrane;cytosol;cytoskeleton	cytoskeletal activity	Pf00038	3868	ENSG00000186832	KRT16	A8K488; hsa:3868; P08779; P30654; Q16402; Q9UBG8	Vitamin D receptor pathway	Formation of the cornified envelope	3																																																																																																													0	0	Not Found	High	Not Found	Not Found	High	Not Found	High	High	High	Not Found	High	High	High	High	High	High	High	High	Not Found	Not Found	Not Found	Not Found	Not Found	Not Found	Not Found	Not Found	Not Found	Not Found	High	Not Found	Not Found	High	Not Found	Not Found	Not Found	Not Found	1	0
FALSE	High	Master Protein	P46778	Large ribosomal subunit protein eL21 OS=Homo sapiens OX=9606 GN=RPL21 PE=1 SV=2	0	FALSE	68.742	43	10	67	10	160	18.6	10.49	200.42	10	protein metabolism;other metabolic processes	cytosol;ER/Golgi;translational apparatus;other cell component	other molecular function	Pf01157	6144	ENSG00000122026	RPL21	hsa:6144; P46778; Q16699	Cytoplasmic ribosomal proteins	Regulation of expression of SLITs and ROBOs; L13a-mediated translational silencing of Ceruloplasmin expression; Formation of a pool of free 40S subunits; GTP hydrolysis and joining of the 60S ribosomal subunit; Major pathway of rRNA processing in the nucleolus and cytosol; Nonsense Mediated Decay (NMD) enhanced by the Exon Junction Complex (EJC); SRP-dependent cotranslational protein targeting to membrane; Viral mRNA Translation; Response of EIF2AK4 (GCN2) to amino acid deficiency; Peptide chain elongation; Selenocysteine synthesis; Eukaryotic Translation Termination; Nonsense Mediated Decay (NMD) independent of the Exon Junction Complex (EJC)	14	0.02	-0.04	0.09	-0.08	0.02	0.04	0.1	-0.2	0.999861698	0.998320303	0.98768444	0.987466292	0.999867744	0.986553041	0.993931427	0.999465985	1643.3	1668.8	1603.7	1745.8	1551	5752.2	5838.5	5916.9	6151.7	5021.6	0.15	6.94	14.1	2.53	4.37	0.33	25.56	4.05	13.71	5.88	1243.5	1212	1016.4	1608.8	1199.4	1160.5	1449.6	1040.4	1403.3	1297.7	1383.6	1612.3	1274.9	1377.1	1105.1	1456.9	1575.1	1084.7	215.1	222.3	39.4	40.2	57	64.6	372.8	572.9	335.1	343	79.5	50.4	92.4	70.4	257.2	259.9	223	282	1645.1	1641.6	1453.7	1691.7	1682.2	1655.5	1858.7	1393.8	1456.2	1766.1	1694.8	1763.7	1797.1	1728.1	1562.9	1539.1	1575.1	1429.1	5738.9	5765.6	4652.4	5609.3	8373.7	6076.9	5896.4	6172.5	5590.5	5937.5	6070.7	5204.1	7275	6233.9	5416.8	4813.8	5221.4	4829.5	12	6	High	High	High	High	High	High	High	High	High	High	High	High	High	High	High	High	High	High	High	High	High	High	High	High	High	High	High	High	High	High	High	High	High	High	High	High	1	0
FALSE	High	Master Protein	Q15843	NEDD8 OS=Homo sapiens OX=9606 GN=NEDD8 PE=1 SV=1	0	FALSE	68.741	74	8	81	7	81	9.1	8.43	255.84	8	protein metabolism;other metabolic processes;other biological processes	cytosol;nucleus	other molecular function	Pf00240	4738	ENSG00000129559; ENSG00000285246	NEDD8	hsa:4738; Q15843; Q3SXN8; Q6LES6	EGF/EGFR signaling; 2q37 copy number variation syndrome	TGF-beta receptor signaling activates SMADs; Neddylation; UCH proteinases; Cargo recognition for clathrin-mediated endocytosis; Iron uptake and transport	7	-0.24	-0.06	0.14	0.19	-0.85	0.29	-0.4	0.65	0.89688176	0.997352582	0.978498547	0.967344092	0.950197999	0.986553041	0.992740582	0.992660125	1619.8	1368.2	1554.7	1781.8	1849.9	1791.7	995	2183.2	1356.3	2820.3	0.37	8.18	7.32	18.37	2.37	2.45	19.27	9.5	32.17	11.06	1227.5	1192.8	891.8	1388.2	1059.3	898.9	1362.1	1136	1530.6	1090	1523.1	2202.3	1163.3	1356.2	1304.8	1755.4	1926.7	1385.6	66	70.3	10.8	6.2	6	11.9	141.5	197.7	153.1	120	15	7.9	22.3	18.1	140.3	127.3	114.9	177	1624	1615.6	1275.4	1459.8	1485.8	1282.3	1746.5	1521.8	1588.4	1483.4	1865.5	2409	1639.8	1701.9	1845.4	1854.5	1926.7	1825.6	1760.9	1823.1	1275.4	858.1	883.9	1120	2237.8	2130	2554.7	2077.4	1147	820.9	1758.6	1603.9	2955.5	2356.9	2691.2	3031.2	6	3	High	High	High	High	High	High	High	High	High	High	High	High	High	High	High	High	High	High	High	High	High	High	High	High	High	High	High	High	High	High	High	High	High	High	High	High	1	2	GG-TMTpro [K11; K22]	GG-TMTpro [K11; K22]
FALSE	High	Master Protein	Q9P206	Uncharacterized protein KIAA1522 OS=Homo sapiens OX=9606 GN=KIAA1522 PE=1 SV=2	0	FALSE	68.728	16	13	19	13	1035	107	9.73	71.03	13	other biological processes			Pf15273	57648	ENSG00000162522	NHSL3	B4DQU8; B5MDY0; C9JH84; hsa:57648; Q8TCQ0; Q9P206			0	0.05	-0.18	-0.18	0					0.997587152	0.996870796	0.975105917	0.996655959					226	234.3	199.4	199.4	225.8						9.23	14.07	9.46	8.23	11.88						182.4	156.3	171.5	198.3	159.6	200.9	159.1	145.5	186.7	173.1	188.2	179.1	144	154.4	153.2	260	214.2	178.7																			241.3	211.7	245.3	208.5	223.8	286.6	204	194.9	193.7	235.6	230.5	195.9	202.9	193.7	216.7	274.7	214.2	235.4																			8	0	High	High	High	High	High	High	High	High	High	High	High	High	High	High	High	High	High	High	Not Found	Not Found	Not Found	Not Found	Not Found	Not Found	Not Found	Not Found	Not Found	Not Found	Not Found	Not Found	Not Found	Not Found	Not Found	Not Found	Not Found	Not Found	1	0
FALSE	High	Master Protein	Q7L273	BTB/POZ domain-containing protein KCTD9 OS=Homo sapiens OX=9606 GN=KCTD9 PE=1 SV=1	0	FALSE	68.715	34	11	21	11	389	42.5	6.37	84.56	11	cell organization and biogenesis;protein metabolism;other metabolic processes;signal transduction		other molecular function	Pf00805, Pf02214, Pf11834	54793	ENSG00000104756	KCTD9	hsa:54793; Q6NUM8; Q7L273; Q9NXV4			0	-0.33	1.08	-0.82	0.68	0.11	0.96	-0.58	0.97	0.826823639	0.480237999	0.405703962	0.523652394	0.986746375	0.970024009	0.988306325	0.979550702	163.3	129.9	346.1	92.4	261.1	654.6	705.2	1273.5	438.7	1284.8	2.73	6.86	4.07	6.66	10.01	14.99	49.78	4.87	35.91	3.21	121.1	123	89.4	125.4	84.9	98.5	285.9	262.1	321.7	250.7	73.2	92.6	67.6	69.7	196.7	210.2	249.9	207.1	27.3	22.7	1.3	4.9	5.2	7.8	81	110.4	75.8	77.4	5.9	4.1	2.3	5.6	59	71.6	53.7	76.7	160.2	166.5	127.9	131.9	119.1	140.5	366.6	351.1	333.8	341.2	89.6	101.3	95.2	87.4	278.1	222	249.9	272.8	728.2	588.6	150.7	679.8	766.1	731.6	1281.8	1189	1265.3	1338.9	450.2	427.6	184	495.7	1242.1	1326	1256.9	1313.3	6	2	High	High	High	High	High	High	High	High	High	High	High	High	High	High	High	High	High	High	High	High	High	High	High	High	High	High	High	High	High	High	High	High	High	High	High	High	1	0
FALSE	High	Master Protein	Q96IZ0	PRKC apoptosis WT1 regulator protein OS=Homo sapiens OX=9606 GN=PAWR PE=1 SV=1	0	FALSE	68.71	32	11	23	11	340	36.5	5.41	95.73	11	cell organization and biogenesis;signal transduction;other biological processes	plasma membrane;other membranes;cytosol;cytoskeleton;nucleus;other cell component	cytoskeletal activity;other molecular function		5074	ENSG00000177425	PAWR	hsa:5074; O75796; Q6FHY9; Q8N700; Q96IZ0			0	-0.53	0.27	0.15	0.71					0.646320733	0.996870796	0.975105917	0.558568432					95.4	66	114.7	105.8	156.4						5.89	16.96	33.88	35.67	22.09						69.1	73.4	35	65.1	54.2	44.6	132.4	57.8	94.7	98.4	101.6	159.2	58.1	71.7	113.4	172.4	152.6	78.8																			91.5	99.4	50	68.4	76	63.6	169.7	77.5	98.3	133.9	124.4	174.1	81.9	90	160.4	182.2	152.6	103.8																			5	0	High	High	High	High	High	High	High	High	High	High	High	High	High	High	High	High	High	High	High	Not Found	Not Found	Not Found	Not Found	Not Found	Not Found	Not Found	Not Found	Not Found	Not Found	Not Found	Not Found	Not Found	Not Found	Not Found	Not Found	Not Found	1	0
FALSE	High	Master Protein	Q9UKM7	Endoplasmic reticulum mannosyl-oligosaccharide 1,2-alpha-mannosidase OS=Homo sapiens OX=9606 GN=MAN1B1 PE=1 SV=2	0	FALSE	68.682	22	10	19	10	699	79.5	7.72	88.23	10	protein metabolism;other metabolic processes;stress response;other biological processes	other membranes;ER/Golgi;other cell component	other molecular function	Pf01532	11253	ENSG00000177239	MAN1B1	hsa:11253; Q5VSG3; Q9BRS9; Q9UKM7; Q9Y5K7	N-glycan biosynthesis	Maturation of spike protein; ER Quality Control Compartment (ERQC); Defective MAN1B1 causes MRT15	4	0.1	-1.12	0.72	-0.17					0.992346945	0.315631955	0.242335233	0.97107121					322.3	345.7	148	532.5	286.2						4.13	5.89	9.3	10.17	10.68						250.8	231.1	245.6	302.5	261.1	238.5	130.2	100.4	147.4	105.3	499.3	479.8	383.3	382.1	195.8	280.1	312.6	184																			331.9	313	351.2	318.1	366.3	340.2	167	134.6	152.9	143.3	611.6	524.9	540.3	479.5	276.9	295.9	312.6	242.4																			8	0	High	High	High	High	High	High	High	High	High	High	High	High	High	High	High	High	High	High	Not Found	Not Found	Not Found	Not Found	Not Found	Not Found	Not Found	Not Found	Not Found	Not Found	Not Found	Not Found	Not Found	Not Found	Not Found	Not Found	Not Found	Not Found	1	0
FALSE	High	Master Protein	Q9H9Y2	Ribosome production factor 1 OS=Homo sapiens OX=9606 GN=RPF1 PE=1 SV=2	0	FALSE	68.646	45	9	22	9	349	40.1	10.01	87.11	9	RNA metabolism OR transcription;other metabolic processes	nucleus;other cell component	nucleic acid binding activity	Pf04427	80135	ENSG00000117133	RPF1	hsa:80135; Q5VSK7; Q6AHX1; Q8WXZ8; Q9H9Y2			0	0.13	0.52	-0.29	-0.12					0.987947062	0.9094996	0.937839453	0.982925941					342.2	375.5	490.8	279.4	315.5						2.36	3.56	6.51	3.11	6.34						254.4	256.9	259	354.2	285.2	265.4	426.8	373.2	457.7	354	217	251.6	201.2	226.3	218.9	304.4	303.4	265.1																			336.5	347.9	370.4	372.4	400	378.6	547.3	499.9	474.9	481.8	265.8	275.2	283.7	284	309.6	321.5	303.4	349.3																			5	0	High	High	High	High	High	High	High	High	High	High	High	High	High	High	High	High	High	High	Not Found	Not Found	Not Found	Not Found	Not Found	Not Found	Not Found	Not Found	Not Found	Not Found	Not Found	Not Found	Not Found	Not Found	Not Found	Not Found	Not Found	Not Found	1	0
FALSE	High	Master Protein	P24941	Cyclin-dependent kinase 2 OS=Homo sapiens OX=9606 GN=CDK2 PE=1 SV=2	0	FALSE	68.63	40	11	35	8	298	33.9	8.68	117.92	11	cell cycle OR cell proliferation;cell organization and biogenesis;protein metabolism;DNA metabolism;RNA metabolism OR transcription;other metabolic processes;stress response;transport;signal transduction;other biological processes	cytosol;cytoskeleton;nucleus;other cytoplasmic organelle;other cell component	kinase activity;other molecular function	Pf00069	1017	ENSG00000123374	CDK2	A8K7C6; hsa:1017; O75100; P24941	miRNA regulation of DNA damage response; Cell cycle; Thyroid stimulating hormone (TSH) signaling; Glioblastoma signaling; Oncostatin M signaling; Spinal cord injury; Retinoblastoma gene in cancer; Aryl hydrocarbon receptor pathway; Vitamin D receptor pathway; PI3K-Akt signaling; G1 to S cell cycle control; Measles virus infection; Small cell lung cancer; DNA replication; p53 transcriptional gene network; Pleural mesothelioma; Sphingolipid metabolism in senescence; Urotensin-II-mediated signaling; ID signaling; TROP2 regulatory signaling; Molecular pathway for oxidative stress; DNA damage response	CDK-mediated phosphorylation and removal of Cdc6; Regulation of APC/C activators between G1/S and early anaphase; Senescence-Associated Secretory Phenotype (SASP); TP53 Regulates Transcription of Genes Involved in G1 Cell Cycle Arrest; Regulation of TP53 Degradation; SCF(Skp2)-mediated degradation of p27/p21; Orc1 removal from chromatin; Regulation of TP53 Activity through Phosphorylation; Activation of ATR in response to replication stress; Activation of the pre-replicative complex; G2 Phase; Cyclin D associated events in G1; Defective binding of RB1 mutants to E2F1,(E2F2, E2F3); Telomere Extension By Telomerase; Factors involved in megakaryocyte development and platelet production; Processing of DNA double-strand break ends; Cyclin A/B1/B2 associated events during G2/M transition; Meiotic recombination; DNA Damage/Telomere Stress Induced Senescence; Transcriptional regulation of granulopoiesis; Regulation of MITF-M-dependent genes involved in cell cycle and proliferation; G0 and Early G1; Phosphorylation of proteins involved in G1/S transition by active Cyclin E:Cdk2 complexes; p53-Dependent G1 DNA Damage Response; PTK6 Regulates Cell Cycle	49	0.55	0.69	-0.89	-0.72					0.31385022	0.705758268	0.044503513	0.088240012					735.7	1076.9	1187.6	396.7	447.5						0.91	6.47	6.79	6.85	12.02						552.5	546.7	752	1025.5	787.8	667.8	1004.6	928.7	1083.2	833	312	336.1	292.1	340.5	331.7	355.7	426.9	378																			731	740.4	1075.5	1078.4	1105	952.6	1288.1	1244.2	1124	1133.7	382.1	367.6	411.8	427.3	469.1	375.8	426.9	498																			7	0	High	High	High	High	High	High	High	High	High	High	High	High	High	High	High	High	High	High	High	High	Not Found	High	High	High	High	High	High	High	Not Found	Not Found	Not Found	Not Found	Not Found	High	High	High	1	0
FALSE	High	Master Protein	O95372	Acyl-protein thioesterase 2 OS=Homo sapiens OX=9606 GN=LYPLA2 PE=1 SV=1	0	FALSE	68.615	56	9	24	9	231	24.7	7.23	111.96	9	cell organization and biogenesis;protein metabolism;other metabolic processes;developmental processes	cytosol;ER/Golgi;nucleus;other cell component	other molecular function	Pf02230	11313	ENSG00000011009	LYPLA2	hsa:11313; O95372; Q7Z4Z2		L1CAM interactions	1	-0.51	-0.58	0.52	0.27					0.321163116	0.859633517	0.5989181	0.954275312					430.4	302.9	287.6	615.5	518.1						0.24	4.92	9.17	1.25	5.43						325.9	317.2	206.2	308.3	208.1	218.1	203.4	201.1	301.9	225.6	501.2	564.2	446.2	487.2	353.2	517.3	537.4	371																			431.1	429.7	294.9	324.2	291.9	311.1	260.8	269.4	313.3	307.1	613.9	617.1	628.9	611.4	499.6	546.5	537.4	488.9																			10	0	High	High	High	High	High	High	High	High	High	High	High	High	High	High	High	High	High	High	Not Found	Not Found	Not Found	Not Found	Not Found	Not Found	Not Found	Not Found	Not Found	Not Found	Not Found	Not Found	Not Found	Not Found	Not Found	Not Found	Not Found	Not Found	1	0
FALSE	High	Master Protein	Q96SU4	Oxysterol-binding protein-related protein 9 OS=Homo sapiens OX=9606 GN=OSBPL9 PE=1 SV=2	0	FALSE	68.572	23	13	30	12	736	83.1	6.18	111.75	13	other metabolic processes;transport	other membranes;cytosol;ER/Golgi;other cytoplasmic organelle;other cell component	other molecular function	Pf00169, Pf01237	114883	ENSG00000117859	OSBPL9	B1AKJ8; B3KPQ4; D3DQ31; hsa:114883; Q5TFC0; Q6IA67; Q86YQ3; Q8NB17; Q8TAS8; Q96SK4; Q96SU4; Q9H9X2		Synthesis of bile acids and bile salts	1	0.06	0.23	-0.08	-0.07					0.992346945	0.988135943	0.977289433	0.983563883					905.9	947	1064.5	860	863.3						1.68	4.44	1.53	6.13	7.42						676.7	676.9	690.6	859.5	654.3	685	837.7	777.3	1016.5	789.7	691.9	729.8	656.2	695.5	686.5	780.7	885.1	639																			895.2	916.8	987.7	903.8	917.8	977.2	1074.2	1041.3	1054.9	1074.7	847.5	798.3	925	872.8	970.9	824.7	885.1	842																			11	0	High	High	High	High	High	High	High	High	High	High	High	High	High	High	High	High	High	High	Not Found	Not Found	Not Found	Not Found	Not Found	Not Found	Not Found	Not Found	Not Found	Not Found	Not Found	Not Found	Not Found	Not Found	Not Found	Not Found	Not Found	Not Found	1	0
FALSE	High	Master Protein	Q96CM8	Medium-chain acyl-CoA ligase ACSF2, mitochondrial OS=Homo sapiens OX=9606 GN=ACSF2 PE=1 SV=2	0	FALSE	68.56	22	9	18	9	615	68.1	7.55	84.66	9	other metabolic processes	mitochondrion	other molecular function	Pf00501, Pf13193	80221	ENSG00000167107	ACSF2	B4DFQ6; B4DHT5; B4DUF5; hsa:80221; Q96CM8; Q9H7G2	Mitochondrial long chain fatty acid beta-oxidation; Mitochondrial fatty acid oxidation disorders	Mitochondrial Fatty Acid Beta-Oxidation	3	0.25	-0.44	0.02	0.11					0.937204053	0.914211471	0.999972884	0.996111273					469.2	559	346.8	477	505.9						5.08	13.1	8.93	6.73	13.53						367.6	334.2	423.5	454.5	367.8	443.5	229.6	253.5	341.2	265.9	382.8	443.7	308.3	407.1	278.2	502.9	481.8	405.2																			486.3	452.6	605.7	477.9	515.9	632.6	294.5	339.6	354.1	361.8	468.9	485.3	434.6	510.9	393.5	531.3	481.8	533.9																			7	0	High	High	High	High	High	High	High	High	High	High	High	High	High	High	High	High	High	High	Not Found	Not Found	Not Found	Not Found	Not Found	Not Found	Not Found	Not Found	Not Found	Not Found	Not Found	Not Found	Not Found	Not Found	Not Found	Not Found	Not Found	Not Found	1	0
FALSE	High	Master Protein	Q15286	Ras-related protein Rab-35 OS=Homo sapiens OX=9606 GN=RAB35 PE=1 SV=1	0	FALSE	68.529	50	10	53	6	201	23	8.29	195.36	10	cell cycle OR cell proliferation;cell organization and biogenesis;transport;developmental processes;signal transduction;other biological processes	plasma membrane;other membranes;cytosol;other cytoplasmic organelle;other cell component	other molecular function	Pf00071	11021	ENSG00000111737	RAB35	B2R6E0; B4E390; hsa:11021; Q15286		RAB GEFs exchange GTP for GDP on RABs; RAB geranylgeranylation; TBC/RABGAPs	3	-0.17	-0.28	0.15	0.1	0.92	-0.02	1.21	0.24	0.953850951	0.994088824	0.977289433	0.996111273	0.928402361	0.972546628	0.79709829	0.999465985	725.3	644.9	598	802.4	775	199.1	376	195.7	461.6	235.5	5.35	8.92	6.49	4	4.35	14.97	24.78	18.33	38.79	14.32	527.9	556.1	437.7	671.3	473.6	400.5	444.6	481.3	604.5	417.9	654.3	699.4	569.9	672.3	538.7	725.7	836.5	594.6	6.7	8.5	2.6	3.3	3.2	3.1	11.3	19.8	10.6	14.9	5.6	4.8	2.3	5.9	9.1	12.5	10.3	15.9	698.4	753.2	626.1	705.9	664.2	571.3	570	644.7	627.3	568.7	801.4	765	803.4	843.7	761.8	766.7	836.5	783.4	179	221.4	306.6	461.1	463.7	291.9	179.4	213.5	177.4	258.5	427.9	498	178.3	524.3	190.8	230.8	240.3	272	4	1	High	High	High	High	High	High	High	High	High	High	High	High	High	High	High	High	High	High	High	High	High	High	High	High	High	High	High	High	High	High	High	High	High	High	High	High	1	0
FALSE	High	Master Protein	Q96A35	Large ribosomal subunit protein uL24m OS=Homo sapiens OX=9606 GN=MRPL24 PE=1 SV=1	0	FALSE	68.525	60	11	28	11	216	24.9	9.29	105.37	11	protein metabolism;other metabolic processes	other membranes;mitochondrion;translational apparatus	nucleic acid binding activity;other molecular function	Pf00467, Pf17136	79590	ENSG00000143314	MRPL24	D3DVC8; hsa:79590; Q53G65; Q53HT0; Q5SYZ9; Q5SZ00; Q5SZ02; Q96A35; Q96Q70; Q9H7G3		Mitochondrial translation initiation; Mitochondrial translation elongation; Mitochondrial translation termination	3	0.24	-0.28	0.01	-0.26	-6.64	0.97	-6.64	1.05	0.938869265	0.994088824	0.999972884	0.886826351	1.12857E-16	0.970024009	1.46995E-16	0.966346216	669.3	788.8	551.5	672.2	558.3	101.5	0	199.2	0	210	2.31	3.21	1.57	6.63	10.33	32.49		10.85		26.1	514.2	486.1	557.4	711.2	556.4	563.9	424.3	409.2	534.7	414.4	528.3	572.6	512.8	556.5	366.5	511.8	576.6	495.8	3	4.9	0	0	0	0	12	20.4	10.3	12.1	0	0	0	0	12.2	12.1	5.6	11.5	680.3	658.4	797.2	747.9	780.4	804.4	544.1	548.2	554.8	564	647.1	626.3	722.8	698.3	518.4	540.6	576.6	653.3	80.4	128.3	0	0	0	0	189.9	219.9	171.3	209	0	0	0	0	256.1	224.4	132	196.5	9	1	High	High	High	High	High	High	High	High	High	High	High	High	High	High	High	High	High	High	High	High	Not Found	Not Found	Not Found	Not Found	High	High	High	High	Not Found	Not Found	Not Found	Not Found	High	High	High	High	1	0
FALSE	High	Master Protein	Q9NNW7	Thioredoxin reductase 2, mitochondrial OS=Homo sapiens OX=9606 GN=TXNRD2 PE=1 SV=3	0	FALSE	68.52	35	13	23	12	524	56.5	7.5	87.89	13	stress response;other biological processes	cytosol;mitochondrion;other cell component	other molecular function	Pf02852, Pf07992	10587	ENSG00000184470	TXNRD2	hsa:10587; O95840; Q96IJ2; Q9H2Z5; Q9NNW7; Q9NZV3; Q9NZV4; Q9P2Y0; Q9P2Y1; Q9UQU8	Selenium micronutrient network; Selenium micronutrient network ; Selenium micronutrient network; Selenium metabolism and selenoproteins; Oxidative stress response; 22q11.2 copy number variation syndrome	Detoxification of Reactive Oxygen Species	7	-0.22	-0.54	0.36	0.24					0.907631415	0.850601127	0.85579782	0.972164662					451.3	388.5	311.1	581.1	531.4						0.94	7.29	6.42	2.66	6.48						343.4	331	294.6	347.2	262.8	287.1	219.4	225.6	312.8	235.3	473.4	523.9	413.1	485	365.8	452.3	552.2	414.3																			454.3	448.3	421.3	365.1	368.5	409.6	281.3	302.3	324.6	320.2	579.9	573.1	582.3	608.6	517.3	477.8	552.2	545.9																			8	0	High	High	High	High	High	High	High	High	High	High	High	High	High	High	High	High	High	High	Not Found	Not Found	Not Found	Not Found	Not Found	Not Found	Not Found	Not Found	Not Found	Not Found	Not Found	Not Found	Not Found	Not Found	Not Found	Not Found	Not Found	Not Found	1	0
FALSE	High	Master Protein	P54278	Mismatch repair endonuclease PMS2 OS=Homo sapiens OX=9606 GN=PMS2 PE=1 SV=2	0	FALSE	68.484	19	15	25	13	862	95.7	6.86	88.36	15	DNA metabolism;other metabolic processes;stress response;developmental processes;other biological processes	cytosol;nucleus	nucleic acid binding activity;other molecular function	Pf01119, Pf08676, Pf13589	5395	ENSG00000122512	PMS2	B2R610; hsa:5395; P54278; Q52LH6; Q5FBW9; Q5FBX1; Q5FBX2; Q75MR2	Male infertility; DNA repair pathways, full network; DNA mismatch repair	TP53 Regulates Transcription of DNA Repair Genes; Mismatch repair (MMR) directed by MSH2:MSH6 (MutSalpha); Mismatch repair (MMR) directed by MSH2:MSH3 (MutSbeta); Defective Mismatch Repair Associated With MLH1; Defective Mismatch Repair Associated With PMS2	8	0.45	0.51	-0.41	-0.4					0.677336581	0.944323975	0.901443109	0.817196136					282.4	386.1	400.8	212	214						1.76	4.2	4.22	7.31	14.63						210.8	211.1	280.1	345.1	271.7	274.3	328.5	305.5	369.3	288.4	161.8	191.3	167.1	171.2	195.2	197.6	204.4	166.5																			278.9	285.9	400.5	362.9	381	391.3	421.2	409.3	383.3	392.5	198.1	209.3	235.5	214.9	276.1	208.7	204.4	219.4																			8	0	High	High	High	High	High	High	High	High	High	High	High	High	High	High	High	High	High	High	Not Found	Not Found	Not Found	Not Found	Not Found	Not Found	Not Found	High	Not Found	Not Found	Not Found	Not Found	Not Found	Not Found	Not Found	High	Not Found	Not Found	1	0
FALSE	High	Master Protein	P62829	Large ribosomal subunit protein uL14 OS=Homo sapiens OX=9606 GN=RPL23 PE=1 SV=1	0	FALSE	68.463	64	10	81	10	140	14.9	10.51	337.41	10	cell cycle OR cell proliferation;cell organization and biogenesis;protein metabolism;other metabolic processes;transport;other biological processes	cytosol;translational apparatus;nucleus;other cell component	enzyme regulator activity;nucleic acid binding activity;other molecular function	Pf00238	9349	ENSG00000125691	RPL23	hsa:9349; P23131; P24048; P62829; Q29246; Q3SWV7; Q6P5S1	Cytoplasmic ribosomal proteins; 17q12 copy number variation syndrome	Response of EIF2AK4 (GCN2) to amino acid deficiency; SRP-dependent cotranslational protein targeting to membrane; Regulation of expression of SLITs and ROBOs; L13a-mediated translational silencing of Ceruloplasmin expression; Formation of a pool of free 40S subunits; GTP hydrolysis and joining of the 60S ribosomal subunit; Major pathway of rRNA processing in the nucleolus and cytosol; Nonsense Mediated Decay (NMD) enhanced by the Exon Junction Complex (EJC); Viral mRNA Translation; Peptide chain elongation; Selenocysteine synthesis; Eukaryotic Translation Termination; Nonsense Mediated Decay (NMD) independent of the Exon Junction Complex (EJC)	15	0.18	0.15	-0.13	-0.24	-0.1	0.2	-0.23	-0.16	0.976200507	0.996870796	0.971262678	0.933943039	0.999002241	0.997657243	0.988306325	0.999465985	3245.6	3674	3613	2968.5	2751.9	9319.8	8725.1	10733.9	7963.8	8353.8	1.74	1.75	1.5	1.87	3.02	2.5	4.39	5.6	6.2	3.34	2423.3	2426	2566.9	3582.5	2574.7	2577.6	2826.8	2688.5	3492.6	2580	2444.7	2674.8	2087.6	2430.1	1954.8	2593	2878	2033.1	343.3	365.8	78.4	62.7	59.3	88.6	701.1	1079.7	621.5	600.2	102.3	78.6	91.3	93.6	399	475	347.3	485	3205.9	3285.7	3671.2	3767.2	3611.2	3676.9	3624.7	3601.7	3624.3	3511.1	2994.5	2925.9	2942.7	3049.5	2764.6	2739.3	2878	2678.6	9156.3	9486.2	9265.2	8736.5	8713.8	8329.3	11089.9	11632.2	10369.2	10389.3	7814	8116.4	7183.3	8290.1	8403	8795.9	8132.4	8304.9	9	3	High	High	High	High	High	High	High	High	High	High	High	High	High	High	High	High	High	High	High	High	High	High	High	High	High	High	High	High	High	High	High	High	High	High	High	High	1	0
FALSE	High	Master Protein	O43314	Inositol hexakisphosphate and diphosphoinositol-pentakisphosphate kinase 2 OS=Homo sapiens OX=9606 GN=PPIP5K2 PE=1 SV=3	0	FALSE	68.455	11	13	27	13	1243	140.3	8.22	92.26	13	other metabolic processes;other biological processes	cytosol	kinase activity;other molecular function	Pf00328, Pf18086	23262	ENSG00000145725	PPIP5K2	A1NI53; A6NGS8; hsa:23262; O43314; Q8TB50		Synthesis of pyrophosphates in the cytosol	1	0.2	0.25	-0.28	-0.23					0.977739887	0.994088824	0.923011006	0.949750671					387	443	461	319.6	330						2.62	2.27	3.56	6.6	5.15						298	280.5	313.4	416.4	306.3	316.5	362.2	321.7	448.7	336.2	249.4	283.9	233.3	281.1	252.5	299.7	327.3	252.5																			394.2	379.9	448.2	437.9	429.6	451.5	464.5	431	465.7	457.5	305.4	310.6	328.8	352.8	357.2	316.6	327.3	332.6																			10	0	High	High	High	High	High	High	High	High	High	High	High	High	High	High	High	High	High	High	High	High	High	Not Found	Not Found	Not Found	High	High	High	High	Not Found	Not Found	Not Found	Not Found	High	High	High	High	1	0
FALSE	High	Master Protein	Q8IWV7	E3 ubiquitin-protein ligase UBR1 OS=Homo sapiens OX=9606 GN=UBR1 PE=1 SV=1	0	FALSE	68.44	10	16	24	16	1749	200.1	6.01	79.99	16	protein metabolism;other metabolic processes;other biological processes	cytosol;other cell component	other molecular function	Pf02207, Pf02617, Pf18995, Pf22960	197131	ENSG00000159459	UBR1	hsa:197131; O60708; O75492; Q14D45; Q68DN9; Q8IWV7; Q8IWY6; Q96JY4		Antigen processing: Ubiquitination & Proteasome degradation	1	-0.27	0.24	0.12	0.38	-6.64	0.67	-6.64	1.44	0.913749651	0.996870796	0.975105917	0.914198591	1.12857E-16	0.972546628	1.46995E-16	0.944901793	218.9	181	259	237.7	284.1	93.9	0	149.4	0	255	6.85	6	5.02	11.45	7.22	16.09		22.48		21.43	157.6	169.7	128.9	168.9	121.2	137.2	192.9	188.7	255.6	203.2	160.9	211.3	184.1	194.9	225.5	255.5	285.1	214.8	3.1	4.1	0	0	0	0	9.9	20.3	8.6	8.1	0	0	0	0	12	14.7	6.9	15	208.6	229.8	184.4	177.6	170	195.7	247.3	252.8	265.3	276.5	197	231.1	259.5	244.5	318.9	269.9	285.1	283.1	83.7	105.2	0	0	0	0	156.1	219	143	139.9	0	0	0	0	252.3	272.3	161.1	257.7	7	1	High	High	High	High	High	High	High	High	High	High	High	High	High	High	High	High	High	High	High	High	Not Found	Not Found	Not Found	Not Found	High	High	High	High	Not Found	Not Found	Not Found	Not Found	High	High	High	High	1	0
FALSE	High	Master Protein	P82673	Small ribosomal subunit protein mS35 OS=Homo sapiens OX=9606 GN=MRPS35 PE=1 SV=1	0	FALSE	68.434	41	12	30	11	323	36.8	8.24	110.44	12	protein metabolism;other metabolic processes	other membranes;mitochondrion;translational apparatus	other molecular function	Pf10213	60488	ENSG00000061794	MRPS35	hsa:60488; P82673; Q32LZ1; Q6P4C6; Q7L1M6; Q8NBP4; Q96AI0; Q9H044; Q9HC14; Q9P1R5		Mitochondrial translation initiation; Mitochondrial translation elongation; Mitochondrial translation termination	3	0.15	-0.27	0.08	-0.05					0.9842403	0.981461338	0.986770068	0.988395322					305.5	339.6	253.3	323.6	294.8						4.05	5.42	6.46	7.96	8.23						224.4	232.1	244	335	223.1	231.7	192.9	188.4	274	186.8	292.1	285.9	211.8	266.9	181.5	275.8	298.3	237.6																			296.9	314.4	349	352.3	312.9	330.5	247.4	252.4	284.3	254.2	357.8	312.7	298.6	334.9	256.8	291.4	298.3	313																			6	0	High	High	High	High	High	High	High	High	High	High	High	High	High	High	High	High	High	High	High	High	High	High	High	High	High	High	High	High	High	High	High	High	High	High	High	High	1	0
FALSE	High	Master Protein	O75127	Pentatricopeptide repeat-containing protein 1, mitochondrial OS=Homo sapiens OX=9606 GN=PTCD1 PE=1 SV=2	0	FALSE	68.42	28	15	29	15	700	78.8	8.59	114.29	15	protein metabolism;RNA metabolism OR transcription;other metabolic processes	mitochondrion	nucleic acid binding activity	Pf01535	26024	ENSG00000106246	PTCD1	hsa:26024; O75127; Q3ZB78; Q66K60; Q9UDV2			0	0.28	-0.19	-0.04	-0.46					0.927191791	0.994088824	0.988618949	0.645689216					418.3	508.4	367.9	405.7	304.3						6.62	6.01	3.65	2.66	12.17						331.3	294.7	380.2	459.7	378.7	341.1	286.1	285.8	337.5	271.1	327.8	368.1	290	338.8	219.4	282.6	280.4	280																			438.4	399.2	543.7	483.4	531.2	486.6	366.8	382.9	350.2	368.9	401.4	402.7	408.8	425.1	310.3	298.5	280.4	368.9																			10	0	High	High	High	High	High	High	High	High	High	High	High	High	High	High	High	High	High	High	Not Found	Not Found	Not Found	Not Found	Not Found	Not Found	Not Found	Not Found	Not Found	Not Found	Not Found	Not Found	Not Found	Not Found	Not Found	Not Found	Not Found	High	1	0
FALSE	High	Master Protein	Q96BW5	Phosphotriesterase-related protein OS=Homo sapiens OX=9606 GN=PTER PE=1 SV=1	0	FALSE	68.404	43	12	25	12	349	39	6.52	96.34	12	other metabolic processes;other biological processes		other molecular function	Pf02126	9317	ENSG00000165983	PTER	B0YJ77; B3KTF5; D3DRU0; hsa:9317; Q96BW5; Q9BY46			0	0.08	-0.04	-0.03	-0.14	-1.29	0.9	-1.16	0.71	0.992346945	0.999950969	0.986770068	0.973884171	0.928402361	0.970024009	0.949641176	0.999465985	716	755.1	697.7	703.6	651.8	1305.9	534.6	2433.8	584.9	2142.5	1.81	7.57	5.75	3.37	5.22	7.18	89.66	3.78	30.1	2.06	534.3	535.5	553.8	684.6	505.4	581.2	499.2	504.5	694.1	531.7	564.4	622.4	508	584.4	458.9	682.1	650.6	495.7	46.5	53	4.5	0	6	0.3	151.8	212.8	149.8	142.5	5.9	5.2	8	10	101	117.9	92.2	121.6	706.9	725.3	792.1	719.9	708.9	829.1	640.1	675.9	720.3	723.6	691.4	680.9	716.1	733.4	649	720.6	650.6	653.1	1241.2	1373.9	534.6	0	879.9	24.8	2400.9	2292.5	2499	2467.1	451.7	540.4	633.1	890	2126.6	2183.7	2158.5	2081.8	10	3	High	High	High	High	High	High	High	High	High	High	High	High	High	High	High	High	High	High	High	High	High	Not Found	High	High	High	High	High	High	High	High	High	High	High	High	High	High	1	0
FALSE	High	Master Protein	O95671	Probable bifunctional dTTP/UTP pyrophosphatase/methyltransferase protein OS=Homo sapiens OX=9606 GN=ASMTL PE=1 SV=3	0	FALSE	68.352	20	10	14	10	621	68.8	6.07	61.18	10	other metabolic processes	cytosol	other molecular function	Pf00891, Pf02545, Pf16864	8623	ENSG00000169093; ENSG00000292339	ASMTL	B4DX75; F5GXH4; hsa:8623; J3JS33; O95671; Q5JQ53; Q8NBH5; Q96G02; Q9BUL6			0	-0.39	-0.28	0.29	0.41					0.871200356	0.994088824	0.96608924	0.949750671					76.4	58.4	63.1	93.5	101.8						17.81	13.02	15.38	15.8	6.59						50.9	64	46.9	49.9	37.6	45.3	45.3	38	66	52.7	87.6	80.3	52.4	79.2	62.9	96.9	102.4	76.8																			67.3	86.7	67	52.5	52.7	64.7	58.1	50.9	68.5	71.8	107.3	87.9	73.9	99.4	89	102.4	102.4	101.2																			4	0	High	High	High	High	High	High	High	High	High	High	High	High	High	High	High	High	High	High	Not Found	Not Found	Not Found	Not Found	Not Found	Not Found	Not Found	Not Found	Not Found	Not Found	Not Found	Not Found	Not Found	Not Found	Not Found	Not Found	Not Found	Not Found	1	0		Met-loss [N-Term]
FALSE	High	Master Protein	Q9Y2U8	Inner nuclear membrane protein Man1 OS=Homo sapiens OX=9606 GN=LEMD3 PE=1 SV=2	0	FALSE	68.341	18	12	18	12	911	99.9	7.55	74.35	12	other biological processes	other membranes;nucleus	nucleic acid binding activity;other molecular function	Pf03020, Pf09402	23592	ENSG00000174106	LEMD3	hsa:23592; Q9NT47; Q9NYA5; Q9Y2U8	Envelope proteins and their potential roles in EDMD physiopathology	RND2 GTPase cycle; RAC1 GTPase cycle; RHOG GTPase cycle; RAC2 GTPase cycle; RAC3 GTPase cycle; RHOD GTPase cycle; RND3 GTPase cycle; RND1 GTPase cycle; Initiation of Nuclear Envelope (NE) Reformation; Depolymerization of the Nuclear Lamina	12	0.1	0.02	-0.3	-0.3					0.992346945	0.999950969	0.888905705	0.886224326					443	473.8	450.6	359.2	360.9						1.83	3.32	3.11	4.91	4.11						330.5	331.3	311.3	447.9	341.7	334.1	330.7	336.2	436.9	331.3	297.5	323.8	276.9	279.5	253.4	369	358.4	275.8																			437.3	448.8	445.3	471	479.2	476.6	424	450.5	453.4	450.8	364.3	354.2	390.4	350.8	358.3	389.8	358.4	363.4																			7	0	High	High	High	High	High	High	High	High	High	High	High	High	High	High	High	High	High	High	Not Found	Not Found	Not Found	Not Found	Not Found	Not Found	Not Found	Not Found	Not Found	Not Found	Not Found	Not Found	Not Found	Not Found	Not Found	Not Found	Not Found	Not Found	1	0
FALSE	High	Master Protein	P28062	Proteasome subunit beta type-8 OS=Homo sapiens OX=9606 GN=PSMB8 PE=1 SV=3	0	FALSE	68.262	33	8	18	8	276	30.3	7.43	72.84	8	protein metabolism;other metabolic processes;other biological processes	cytosol;nucleus;other cell component	other molecular function	Pf00227	5696	ENSG00000204264; ENSG00000206298; ENSG00000226201; ENSG00000230034; ENSG00000230669; ENSG00000231631; ENSG00000235715; ENSG00000236443	PSMB8	B0UZC0; hsa:5696; P28062; Q29824; Q5JNW6; Q5QNR8; Q96J48	Proteasome degradation; Immune response to tuberculosis	Proteasome assembly; Interferon alpha/beta signaling	4	-1.1	-1.05	0.71	0.36					0.00061434	0.278068551	0.307897508	0.884201185					651	302.7	314.9	1068	834.6						0.48	11.54	4.28	5.38	6.86						490.4	482.3	224	264.4	203.9	249.7	232.1	237.5	300.4	242.4	868	970.3	839.4	854.8	532.9	835.3	858.2	616																			648.8	653.2	320.4	278	286	356.2	297.6	318.1	311.8	329.9	1063.2	1061.4	1183.2	1072.7	753.7	882.4	858.2	811.7																			9	0	High	High	High	High	High	High	High	High	High	High	High	High	High	High	High	High	High	High	Not Found	Not Found	Not Found	Not Found	Not Found	Not Found	Not Found	Not Found	Not Found	Not Found	Not Found	Not Found	Not Found	Not Found	Not Found	Not Found	Not Found	Not Found	1	0
FALSE	High	Master Protein	P28715	DNA excision repair protein ERCC-5 OS=Homo sapiens OX=9606 GN=ERCC5 PE=1 SV=3	0	FALSE	68.248	13	12	16	11	1186	133	5.22	64.19	12	DNA metabolism;other metabolic processes;stress response;other biological processes	nucleus;other cell component	enzyme regulator activity;nucleic acid binding activity;other molecular function	Pf00752, Pf00867	2073	ENSG00000134899	ERCC5	A6NGT4; hsa:2073; P28715; Q5JUS4; Q5JUS5; Q7Z2V3; Q8IZL6; Q8N1B7; Q9HD59; Q9HD60	Nucleotide excision repair; DNA repair pathways, full network; p53 transcriptional gene network; 10q11.21q11.23 copy number variation syndrome	Dual incision in TC-NER; Formation of Incision Complex in GG-NER; Dual Incision in GG-NER	7	-0.13	0.08	-0.1	0.54					0.981871873	0.999950969	0.986770068	0.817897978					102.3	93.4	108.1	95.7	148.9						9.98	8.23	8.55	8.55	12.87						72.1	81.1	73.5	84.1	63.7	68.4	86.9	69.8	109.5	77	91.2	85.4	67.2	77.1	109.8	108.9	150.6	111.7																			95.4	109.8	105.1	88.5	89.4	97.6	111.5	93.5	113.6	104.8	111.7	93.4	94.7	96.7	155.3	115.1	150.6	147.2																			5	0	High	High	High	High	High	High	High	High	High	High	High	High	High	High	High	High	High	High	Not Found	Not Found	Not Found	Not Found	Not Found	Not Found	Not Found	Not Found	Not Found	Not Found	Not Found	Not Found	Not Found	Not Found	Not Found	Not Found	Not Found	Not Found	1	0
FALSE	High	Master Protein	Q8WU76	Sec1 family domain-containing protein 2 OS=Homo sapiens OX=9606 GN=SCFD2 PE=1 SV=2	0	FALSE	68.223	19	10	17	10	684	75.1	6.68	65.54	10	transport			Pf00995	152579	ENSG00000184178	SCFD2	hsa:152579; Q8N5F3; Q8N8H0; Q8WU76; Q96ED3			0	0.2	-0.07	0.07	0.02					0.974173521	0.997352582	0.991669194	0.997718781					448	515	427.4	469.3	454.5						1.96	2.6	5.87	1.76	4.36						343.3	326.2	344.4	496.6	370.2	358.1	300.5	314.1	418.3	323.9	383.2	443.5	331.4	373.9	310.6	439.6	483.1	337.6																			454.2	441.8	492.6	522.2	519.2	510.8	385.4	420.8	434.1	440.7	469.4	485.1	467.2	469.2	439.2	464.4	483.1	444.8																			7	0	High	High	High	High	High	High	High	High	High	High	High	High	High	High	High	High	High	High	Not Found	Not Found	Not Found	Not Found	Not Found	Not Found	Not Found	Not Found	Not Found	Not Found	Not Found	Not Found	Not Found	Not Found	Not Found	Not Found	Not Found	Not Found	1	0
FALSE	High	Master Protein	P49366	Deoxyhypusine synthase OS=Homo sapiens OX=9606 GN=DHPS PE=1 SV=1	0	FALSE	68.222	41	10	16	10	369	40.9	5.36	70.1	10	protein metabolism;other metabolic processes;other biological processes	cytosol;other cell component	other molecular function	Pf01916	1725	ENSG00000095059	DHPS	A8K688; hsa:1725; M0R1I5; P49366; Q13184; Q13276; Q9UDG0		Hypusine synthesis from eIF5A-lysine	1	0.26	0.84	-0.62	-0.17					0.927065497	0.639487646	0.387896722	0.947117778					563.2	676.5	1008.9	367.6	501						5.33	2.27	5.13	11.5	7.25						442	400.4	469.2	648.6	473.4	490.3	800.7	811.3	955.4	710.2	256.1	312.2	280.8	317.4	355.9	472.1	450.9	408.9																			584.8	542.3	671	682	664	699.4	1026.6	1086.9	991.4	966.6	313.7	341.5	395.8	398.3	503.3	498.7	450.9	538.7																			6	0	High	High	High	High	High	High	High	High	High	High	High	High	High	High	High	High	High	High	High	High	Not Found	Not Found	Not Found	Not Found	High	High	High	High	Not Found	Not Found	Not Found	Not Found	High	High	High	High	1	0
FALSE	High	Master Protein	Q9ULX3	RNA-binding protein NOB1 OS=Homo sapiens OX=9606 GN=NOB1 PE=1 SV=1	0	FALSE	68.174	34	11	33	11	412	46.6	7.18	128.06	11	RNA metabolism OR transcription;other metabolic processes;other biological processes	cytosol;nucleus;other cell component	other molecular function	Pf08772, Pf15017, Pf17146	28987	ENSG00000141101	NOB1	hsa:28987; Q7L6B7; Q7M4M4; Q7Z4B5; Q9NWB0; Q9ULX3		Major pathway of rRNA processing in the nucleolus and cytosol	1	0.52	0.76	-0.69	-0.63	1.54	0.6	-0.08	-0.25	0.49314376	0.701543441	0.485484475	0.35118493	0.848057389	0.972546628	0.998574776	0.999465985	342.6	491.1	579.9	212.4	221.6	2147.6	6259.4	3256.5	2029.8	1806.4	7.08	4.72	3.85	8.68	4.63	8.66	31.5	4.22	19.94	19.93	272.3	240.6	317	475.3	344.1	353	451.3	442.1	521.8	427	198.8	195.9	149.4	158.8	160.3	220.6	216.6	159.4	85.6	77.9	52.7	45.1	25.4	90.3	207.9	299.3	182.3	194.2	36.9	18.9	23.6	23.8	108.9	106.4	70.7	85	360.2	325.9	453.4	499.8	482.6	503.6	578.7	592.3	541.5	581.1	243.5	214.3	210.7	199.3	226.8	233.1	216.6	210.1	2283.5	2019.8	6233.9	6284.9	3723.3	8488.6	3288.2	3225	3042.4	3360.8	2817.7	1953.2	1854.7	2109.5	2293.9	1971.3	1655.3	1455.3	9	3	High	High	High	High	High	High	High	High	High	High	High	High	High	High	High	High	High	High	High	High	High	High	High	High	High	High	High	High	High	High	High	High	High	High	High	High	1	0		Met-loss [N-Term]
FALSE	High	Master Protein	Q9Y6B7	AP-4 complex subunit beta-1 OS=Homo sapiens OX=9606 GN=AP4B1 PE=1 SV=2	0	FALSE	68.162	26	17	25	17	739	83.2	5.86	86.72	17	transport;other biological processes	other membranes;cytosol;ER/Golgi;other cytoplasmic organelle	other molecular function	Pf01602, Pf09066	10717	ENSG00000134262	AP4B1	B7Z4X3; hsa:10717; Q59EJ4; Q96CL6; Q9Y6B7		Lysosome Vesicle Biogenesis; Golgi Associated Vesicle Biogenesis	2	-0.24	0.26	0.11	0.22	-0.3	1.46	0.74	1.29	0.917497079	0.996870796	0.982032796	0.973884171	0.894916786	0.806832627	0.944516751	0.954389087	271.4	229.5	324.7	292.8	316.9	159.1	129.6	438.1	265	389.8	3.34	7.22	3.6	5.54	9.12	10.31		7.35	43.23	19.68	200.4	205.2	164.5	201.6	159.6	176	253.5	242.1	291.6	240.4	230.2	251	218	242.4	262.6	292.7	307.2	246.5	6.4	5.7	0	0	0	1.4	28.8	41.9	23.2	24.6	0	0	2.5	4.1	14.3	26.1	17.8	21.3	265.1	277.9	235.2	212	223.8	251.1	325.1	324.4	302.6	327.1	281.9	274.6	307.3	304.2	371.4	309.2	307.2	324.8	171.2	147.9	0	0	0	129.6	455.2	451.6	386.8	425.1	0	0	193.2	363.3	301.9	483	417.4	364.1	12	1	High	High	High	High	High	High	High	High	High	High	High	High	High	High	High	High	High	High	High	High	Not Found	Not Found	Not Found	High	High	High	High	High	Not Found	Not Found	High	High	High	High	High	High	1	0
FALSE	High	Master Protein	Q02252	Methylmalonate-semialdehyde dehydrogenase [acylating], mitochondrial OS=Homo sapiens OX=9606 GN=ALDH6A1 PE=1 SV=2	0	FALSE	68.126	29	13	23	13	535	57.8	8.5	82.03	13	other metabolic processes;other biological processes	mitochondrion;nucleus	other molecular function	Pf00171	4329	ENSG00000119711	ALDH6A1	B2R609; B4DFS8; hsa:4329; J3KNU8; Q02252; Q9UKM8		Branched-chain amino acid catabolism	1	0.22	-0.56	-0.1	-0.22					0.960066439	0.9094996	0.971176743	0.914198591					787.4	914.5	535.2	732.3	676.6						0.43	9.58	12.86	4.48	14.78						593.4	583.2	674.6	771.1	618.1	701.2	352.9	377.5	586.8	416.2	608.2	658.1	486.1	605.3	387	654.2	662.4	598.7																			785	789.8	964.7	810.9	866.9	1000.2	452.5	505.7	608.9	566.5	745	719.9	685.2	759.6	547.3	691.1	662.4	788.8																			8	0	High	High	High	High	High	High	High	High	High	High	High	High	High	High	High	High	High	High	Not Found	Not Found	Not Found	Not Found	Not Found	Not Found	Not Found	Not Found	Not Found	Not Found	Not Found	Not Found	Not Found	Not Found	Not Found	Not Found	Not Found	Not Found	1	0
FALSE	High	Master Protein	O75934	Pre-mRNA-splicing factor SPF27 OS=Homo sapiens OX=9606 GN=BCAS2 PE=1 SV=1	0	FALSE	68.104	50	12	20	12	225	26.1	5.66	87.68	12	RNA metabolism OR transcription;other metabolic processes	cytoskeleton;nucleus;other cell component		Pf05700	10286	ENSG00000116752	BCAS2	hsa:10286; O75934; Q6FGS0		mRNA Splicing - Major Pathway	1	0.1	0.2	-0.38	-0.03					0.991656026	0.994088824	0.764524533	0.995267282					941	1005.8	1078.7	721.3	922.8						0.49	4.09	2.11	2.4	4.66						708.8	697.2	752.7	953.3	698.6	707.4	841.1	805.3	1019	817.5	584.5	655.5	534.5	578.1	664.3	857.9	871.6	737.4																			937.7	944.2	1076.5	1002.5	979.9	1009.1	1078.4	1078.9	1057.5	1112.6	716	717.1	753.4	725.5	939.6	906.3	871.6	971.5																			9	0	High	High	High	High	High	High	High	High	High	High	High	High	High	High	High	High	High	High	High	High	Not Found	Not Found	Not Found	Not Found	High	High	High	High	Not Found	Not Found	Not Found	Not Found	High	High	High	High	1	0
FALSE	High	Master Protein	Q9BQC3	2-(3-amino-3-carboxypropyl)histidine synthase subunit 2 OS=Homo sapiens OX=9606 GN=DPH2 PE=1 SV=1	0	FALSE	68.09	37	12	24	12	489	52.1	5.53	96.07	12	protein metabolism;other metabolic processes	cytosol;other cell component	other molecular function	Pf01866	1802	ENSG00000132768	DPH2	A8MVC9; B2RDE3; B4DNI8; hsa:1802; O60623; Q9BQC3		Synthesis of diphthamide-EEF2	1	0.06	0.28	-0.09	-0.04					0.994689671	0.994088824	0.975105917	0.984671141					483.9	505.8	587.1	453.4	469.8						1.53	10.46	5.54	8.14	8.17						361.8	361.2	375.9	428.6	339.3	396.2	425.1	460.5	581.6	419.7	383.3	389.3	361.6	348.9	371.4	465.7	448.6	335.8																			478.7	489.2	537.6	450.7	475.9	565.2	545	616.8	603.5	571.1	469.5	425.8	509.7	437.8	525.3	492	448.6	442.4																			8	0	High	High	High	High	High	High	High	High	High	High	High	High	High	High	High	High	High	High	High	High	Not Found	Not Found	Not Found	Not Found	High	High	High	High	Not Found	Not Found	Not Found	Not Found	High	High	High	High	1	0
FALSE	High	Master Protein	O60244	Mediator of RNA polymerase II transcription subunit 14 OS=Homo sapiens OX=9606 GN=MED14 PE=1 SV=2	0	FALSE	68.003	12	14	23	14	1454	160.5	8.73	86.65	14	cell organization and biogenesis;RNA metabolism OR transcription;other metabolic processes;other biological processes	nucleus	other molecular function	Pf08638, Pf22981, Pf22983, Pf22984	9282	ENSG00000180182	MED14	hsa:9282; O60244; Q4KMR7; Q9UNB3	Vitamin D in inflammatory diseases	PPARA activates gene expression; Transcriptional regulation of white adipocyte differentiation; RSV-host interactions; Generic Transcription Pathway; MLL4 and MLL3 complexes regulate expression of PPARG target genes in adipogenesis and hepatic steatosis	6	0.3	0.26	-0.25	-0.07	0.83	0.69	1.27	0.45	0.914273851	0.994088824	0.96208327	0.988395322	0.952799862	0.972546628	0.745993818	0.999465985	338	415.3	404.6	284.5	322.9	161.1	286	259.4	387.5	220.7	1.22	2.3	2.95	5.72	7.74	0.06	44.48	22.95	37.29	12.12	253.3	251.7	290	395.4	283.8	293.9	315.2	319.5	387.9	297.6	212.2	257	204.3	237.5	232	283.6	317.9	273.1	6	6.2	5	1.9	2.1	2.7	22.2	24.3	12.2	14.8	7.2	2.9	3.1	5.6	11.5	10.6	8.6	14.5	335.1	340.9	414.8	415.7	398.1	419.3	404.1	428	402.5	405.1	259.9	281.2	288	298	328.1	299.6	317.9	359.9	161.1	161	587	259.2	315.6	255.3	351.9	262.1	203.2	256.8	547	302.9	240.4	495.7	241.5	195.8	201.7	248.2	11	1	High	High	High	High	High	High	High	High	High	High	High	High	High	High	High	High	High	High	High	High	High	High	High	High	High	High	High	High	High	High	High	High	High	High	High	High	1	0
FALSE	High	Master Protein	Q14BN4	Sarcolemmal membrane-associated protein OS=Homo sapiens OX=9606 GN=SLMAP PE=1 SV=1	0	FALSE	67.996	17	11	15	11	828	95.1	5.47	66.91	11	other biological processes	plasma membrane;other membranes;cytoskeleton;mitochondrion;ER/Golgi;other cell component	other molecular function	Pf00498	7871	ENSG00000163681	SLMAP	hsa:7871; Q14BN4; Q14C95; Q6AI54; Q6UXC9; Q6ZVQ8; Q8NCW9; Q9H297; Q9HCH1; Q9Y681			0	-0.17	-0.43	0.26	0.28					0.967581642	0.921306033	0.959922339	0.969861594					182.7	161.9	135.8	219.3	222.3						1.99	4.7	7.16	4.72	11.04						136.2	136.8	107.6	159.2	111.6	118.4	102.6	98.3	135	112.2	173.3	196.9	158.4	187.9	147	180.1	237.7	182.5																			180.2	185.3	153.9	167.4	156.6	168.9	131.6	131.7	140.1	152.7	212.2	215.4	223.3	235.7	207.9	190.3	237.7	240.4																			5	0	High	High	High	High	High	High	High	High	High	High	High	High	High	High	High	High	High	High	Not Found	Not Found	Not Found	Not Found	Not Found	Not Found	Not Found	Not Found	Not Found	Not Found	Not Found	Not Found	Not Found	Not Found	Not Found	Not Found	Not Found	Not Found	1	0
FALSE	High	Master Protein	Q99442	Translocation protein SEC62 OS=Homo sapiens OX=9606 GN=SEC62 PE=1 SV=1	0	FALSE	67.991	35	12	23	12	399	45.8	7.12	87.43	12	transport;other biological processes	other membranes;ER/Golgi	other molecular function	Pf03839	7095	ENSG00000008952	SEC62	D3DNQ0; hsa:7095; O00682; O00729; Q99442	miR-targeted genes in lymphocytes; miR-targeted genes in muscle cell		2	0.06	0.12	0.01	0.24	2.43	-0.5	1.52	0.28	0.994689671	0.997352582	0.999972884	0.97107121	0.523119409	0.948408627	0.745993818	0.999465985	730.6	759.2	795.3	736.5	865.8	357.3	1926.5	252.1	1022.6	435.2	3.56	5.89	1.72	8.92	5.71	3.38	32.11	31.67	11.18	12.9	566.3	526	519.7	757.4	553	487	622.7	580.4	780.8	582.1	701.6	674.7	501.6	585.7	580.7	794.7	929.9	677.8	13.7	13.5	16.7	13.5	15	9.9	18.1	15.3	13.3	20.4	14.5	8.2	13.1	11.5	21.8	22.3	20.7	21	749.3	712.5	743.2	796.5	775.6	694.7	798.5	777.5	810.2	792.1	859.4	738.1	707	735	821.3	839.5	929.9	893	366	348.9	1978.8	1875.7	2198.5	929.6	286.3	165.1	222	353.5	1108.4	843.3	1030.8	1014.4	459.6	412.2	484.6	359.2	9	1	High	High	High	High	High	High	High	High	High	High	High	High	High	High	High	High	High	High	High	High	High	High	High	High	High	High	High	High	High	High	High	High	High	High	High	High	1	0
FALSE	High	Master Protein	Q9H9P8	L-2-hydroxyglutarate dehydrogenase, mitochondrial OS=Homo sapiens OX=9606 GN=L2HGDH PE=1 SV=3	0	FALSE	67.974	27	10	19	10	463	50.3	8.15	84.25	10	other metabolic processes	other membranes;mitochondrion	other molecular function	Pf01266	79944	ENSG00000087299	L2HGDH	hsa:79944; Q9BRR1; Q9H9P8	Cerebral organic acidurias, including diseases	Interconversion of 2-oxoglutarate and 2-hydroxyglutarate	2	0.14	-0.24	0.04	-0.15					0.981871873	0.994088824	0.999972884	0.962719496					841.5	926.8	713.2	866.9	757.9						2.05	2.29	5.17	4.46	14.34						645.4	612.4	657.8	857.1	673.5	640	548.6	514	746.1	531.3	710.6	789.5	582.8	729.9	461.9	673	807.9	686																			853.8	829.4	940.8	901.3	944.6	912.9	703.4	688.6	774.2	723	870.3	863.6	821.5	916	653.2	710.9	807.9	903.8																			8	0	High	High	High	High	High	High	High	High	High	High	High	High	High	High	High	High	High	High	Not Found	Not Found	Not Found	Not Found	Not Found	Not Found	Not Found	Not Found	Not Found	Not Found	Not Found	Not Found	Not Found	Not Found	Not Found	Not Found	Not Found	Not Found	1	0
FALSE	High	Master Protein	P62070	Ras-related protein R-Ras2 OS=Homo sapiens OX=9606 GN=RRAS2 PE=1 SV=1	0	FALSE	67.971	39	7	20	5	204	23.4	6.01	96.92	7	developmental processes;signal transduction;other biological processes	plasma membrane;other membranes;ER/Golgi	other molecular function	Pf00071	22800	ENSG00000133818	RRAS2	B2R9Z3; B7Z5Z2; B7Z6C4; B7Z7H6; hsa:22800; P17082; P62070	MAPK signaling; Ras signaling; Inhibition of exosome biogenesis and secretion by Manumycin A in CRPC cells; EGFR tyrosine kinase inhibitor resistance; Regulation of actin cytoskeleton	RND1 GTPase cycle	6	-0.24	-0.21	0.22	0.31					0.917497079	0.994088824	0.969257375	0.949750671					248.3	210.1	214.1	289.4	308.2						12.21	5.85	6.95	13.98	12.08						204.6	168.1	153	190.3	160.4	141.5	163.6	170.6	186.7	160.5	208.9	235.8	230.4	263.2	225.6	239	297.7	255.7																			270.7	227.7	218.8	200.1	225	201.8	209.7	228.6	193.7	218.5	255.9	257.9	324.7	330.3	319	252.5	297.7	337																			5	0	High	High	High	High	High	High	High	High	High	High	High	High	High	High	High	High	High	High	High	High	Not Found	Not Found	Not Found	Not Found	High	High	High	High	High	Not Found	High	Not Found	High	High	High	High	1	0
FALSE	High	Master Protein	P78356	Phosphatidylinositol 5-phosphate 4-kinase type-2 beta OS=Homo sapiens OX=9606 GN=PIP4K2B PE=1 SV=1	0	FALSE	67.961	34	13	25	8	416	47.3	7.33	93.61	13	cell organization and biogenesis;other metabolic processes;transport;signal transduction;other biological processes	plasma membrane;other membranes;cytosol;ER/Golgi;nucleus;other cytoplasmic organelle	kinase activity;other molecular function	Pf01504	8396	ENSG00000276293; ENSG00000277292	PIP4K2B	hsa:8396; P78356; Q5U0E8; Q8TBP2	Regulation of actin cytoskeleton; 17q12 copy number variation syndrome	Synthesis of PIPs at the plasma membrane; PI5P, PP2A and IER3 Regulate PI3K/AKT Signaling; PI5P Regulates TP53 Acetylation; Synthesis of PIPs in the nucleus	6	-0.06	-0.21	0.2	0.11					0.98741416	0.994088824	0.969257375	0.996111273					266	255.9	230.1	305.4	286.6						4.33	5.79	4.62	7.6	7.35						207.3	190.5	182.3	238.8	173.1	194.6	168	171.5	232.4	169.3	269	256.2	206.8	254.9	209.3	253.2	277.5	239.6																			274.3	258	260.7	251.2	242.8	277.6	215.4	229.8	241.2	230.4	329.5	280.2	291.5	319.9	296	267.5	277.5	315.7																			5	0	High	High	High	High	High	High	High	High	High	High	High	High	High	High	High	High	High	High	Not Found	Not Found	Not Found	Not Found	Not Found	Not Found	High	High	High	High	Not Found	Not Found	Not Found	Not Found	High	High	High	High	1	0
FALSE	High	Master Protein	O95169	NADH dehydrogenase [ubiquinone] 1 beta subcomplex subunit 8, mitochondrial OS=Homo sapiens OX=9606 GN=NDUFB8 PE=1 SV=1	0	FALSE	67.936	47	7	28	7	186	21.8	6.8	106.6	7	cell organization and biogenesis;other metabolic processes;transport	other membranes;mitochondrion	transporter activity	Pf05821	4714	ENSG00000166136	NDUFB8	A8K0L4; hsa:4714; O95169; Q5W143; Q5W144; Q5W145; Q9UG53; Q9UJR4; Q9UQF3	Electron transport chain: OXPHOS system in mitochondria; Nonalcoholic fatty liver disease; Oxidative phosphorylation	Mitochondrial protein import; Complex I biogenesis	6	-0.12	-0.37	0.04	0.18					0.977739887	0.943306611	0.997591783	0.976522457					558.3	514.4	431.8	572.1	631.2						0.62	1.44	4.8	8.76	8.14						423.9	410.4	357.7	491.9	375.7	358.2	314.6	316.5	434.5	323.1	541.1	534.7	388.9	445.9	385.1	619.4	647	467.4																			560.8	555.8	511.5	517.3	527	511	403.3	424.1	450.9	439.8	662.7	584.8	548.2	559.6	544.6	654.4	647	615.8																			7	0	High	High	High	High	High	High	High	High	High	High	High	High	High	High	High	High	High	High	Not Found	Not Found	Not Found	Not Found	Not Found	Not Found	Not Found	Not Found	Not Found	Not Found	Not Found	Not Found	Not Found	Not Found	Not Found	Not Found	Not Found	Not Found	1	0
FALSE	High	Master Protein	Q99973	Telomerase protein component 1 OS=Homo sapiens OX=9606 GN=TEP1 PE=1 SV=2	0	FALSE	67.934	7	13	15	13	2627	290.3	7.97	58.93	13	cell organization and biogenesis;DNA metabolism;other metabolic processes	nucleus;other cell component	nucleic acid binding activity;other molecular function	Pf00400, Pf05386, Pf05729, Pf05731, Pf13271, Pf19334	7011	ENSG00000129566; ENSG00000291791	TEP1	A0AUV9; hsa:7011; Q99973			0	0.06	-0.47	0.06	-0.08					0.994689671	0.916014916	0.986770068	0.983563883					193.9	202.2	139.7	201.5	183						0.3	15.64	9.38	3.02	11.24						146.9	142.8	156.1	174.1	127.7	172.9	93.4	99.7	140.8	108.1	169.4	176.8	144.6	158.8	117.2	191.9	166.5	152.7																			194.3	193.5	223.3	183.1	179.1	246.6	119.7	133.6	146.1	147.1	207.5	193.4	203.8	199.2	165.7	202.7	166.5	201.1																			6	0	High	High	High	High	High	High	High	High	High	High	High	High	High	High	High	High	High	High	Not Found	Not Found	Not Found	Not Found	Not Found	Not Found	Not Found	Not Found	Not Found	Not Found	Not Found	Not Found	Not Found	Not Found	Not Found	Not Found	Not Found	Not Found	1	0
FALSE	High	Master Protein	Q15629	Translocating chain-associated membrane protein 1 OS=Homo sapiens OX=9606 GN=TRAM1 PE=1 SV=3	0	FALSE	67.932	18	8	35	8	374	43	9.63	135.76	8	cell organization and biogenesis;stress response;transport;other biological processes	other membranes;ER/Golgi	other molecular function	Pf03798	23471	ENSG00000067167	TRAM1	B4E0K2; hsa:23471; Q15629	miR-targeted genes in leukocytes; miR-targeted genes in lymphocytes; miR-targeted genes in muscle cell; miR-targeted genes in squamous cell; TLR4 signaling and tolerance	SRP-dependent cotranslational protein targeting to membrane	6	-0.02	-0.21	0.19	0.11	0.24	0.54	0.46	0.94	0.994689671	0.994088824	0.969257375	0.988395322	0.986746375	0.972546628	0.986854753	0.954389087	905.4	895.8	781	1034.4	977.3	3374.6	3989.1	4899.6	4648	6464.4	3.98	8.77	6.05	4.71	6.52	7.05	8.87	10.93	8.29	21.55	703.9	649.9	621	859.1	720.7	574	602.1	652.6	758.3	569.6	776.9	963.2	747.1	809.7	750.5	929.3	972.8	687.1	133	123.8	33	30.4	27.8	36.5	330.8	503.3	275	247.7	67.3	47.1	54.6	50.1	446.7	353.6	272.6	358.5	931.2	880.2	888.2	903.4	1010.9	818.8	772.1	874.3	786.9	775.2	951.6	1053.7	1053.1	1016.1	1061.5	981.8	972.8	905.3	3547.2	3210.5	3900.5	4233.5	4079.7	3433.2	5232.8	5422.1	4587.6	4287.4	5143.6	4868.4	4300.2	4437.6	9407	6547.9	6381.9	6139.9	4	3	High	High	High	High	High	High	High	High	High	High	High	High	High	High	High	High	High	High	High	High	High	High	High	High	High	High	High	High	High	High	High	High	High	High	High	High	1	2	GG-TMTpro [K283; K335]	GG-TMTpro [K283; K335]
FALSE	High	Master Protein	O15014	Zinc finger protein 609 OS=Homo sapiens OX=9606 GN=ZNF609 PE=1 SV=2	0	FALSE	67.926	13	15	21	15	1411	151.1	8.03	71.03	15	other biological processes	nucleus	other molecular function		23060	ENSG00000180357	ZNF609	hsa:23060; O15014; Q0D2I2			0	0.2	0.22	-0.59	-0.34					0.977739887	0.996870796	0.651816017	0.84302027					315.6	362.1	368.7	209.4	249.4						7.7	6.63	10.52	12.13	5.89						251.9	220.6	264.2	330	273.9	234.5	333.7	264.5	325.4	281.9	189.3	212.2	134.1	148.8	163.6	231.6	254.2	201.9																			333.3	298.8	377.8	347	384.2	334.5	427.9	354.4	337.6	383.7	231.8	232.1	189.1	186.7	231.4	244.7	254.2	266																			10	0	High	High	High	High	High	High	High	High	High	High	High	High	High	High	High	High	High	High	Not Found	Not Found	Not Found	Not Found	Not Found	Not Found	Not Found	Not Found	Not Found	Not Found	Not Found	Not Found	Not Found	Not Found	Not Found	Not Found	Not Found	Not Found	1	0
FALSE	High	Master Protein	P55212	Caspase-6 OS=Homo sapiens OX=9606 GN=CASP6 PE=1 SV=2	0	FALSE	67.88	29	7	19	6	293	33.3	6.93	76.59	7	protein metabolism;other metabolic processes;stress response;signal transduction;other biological processes	cytosol;nucleus;other cell component	other molecular function	Pf00656	839	ENSG00000138794	CASP6	hsa:839; P55212; Q9BQE7	Parkinson's disease pathway; Nanomaterial induced apoptosis; Apoptosis; Fas ligand pathway and stress induction of heat shock proteins; Apoptosis modulation by HSP70; Acute viral myocarditis	TP53 Regulates Transcription of Caspase Activators and Caspases; Caspase-mediated cleavage of cytoskeletal proteins; Breakdown of the nuclear lamina	10	0.05	0.14	0.33	0.23	-0.49	0.32	0.04	0.32	0.999861698	0.999950969	0.924972023	0.973884171	0.973241511	0.986553041	0.988306325	0.999465985	280	290.5	308.1	350.8	329.5	441.6	314.6	550	453	552.8	1.33	3.28	5.27	10.91	13.87	2.62	55.57	7.88	26.62	12.1	209.6	208.7	203.7	272.1	206.6	215.8	232.9	214	306.2	235.5	344.8	331.5	238.7	270.4	208.4	348.6	369.5	216.5	16.3	17.3	5.6	2.1	2.3	1.9	37.8	51.1	29.5	31.7	6.5	2.9	7.4	4.6	29.4	31.3	19.9	30.7	277.3	282.6	291.3	286.1	289.7	307.8	298.7	286.6	317.8	320.5	422.3	362.6	336.4	339.4	294.8	368.2	369.5	285.3	433.5	449.9	657.2	289.3	342.2	181.7	597.8	550.5	492.4	549.5	498.9	303.3	582.1	411.4	619.6	580.4	467	526.4	6	1	High	High	High	High	High	High	High	High	High	High	High	High	High	High	High	High	High	High	High	High	High	High	High	High	High	High	High	High	High	High	High	High	High	High	High	High	1	0
FALSE	High	Master Protein	Q9UP83	Conserved oligomeric Golgi complex subunit 5 OS=Homo sapiens OX=9606 GN=COG5 PE=1 SV=3	0	FALSE	67.858	22	18	27	17	839	92.7	6.6	91.92	18											0	-0.1	0.07	0.13	0.22	0.64	0.3	-6.64	0.36	0.983501053	0.999950969	0.975105917	0.982701811	0.954557299	0.986553041	1.46995E-16	0.999974105	231.3	216.2	243.5	253.5	268.5	212.6	331.8	262.1	0	273.1	0.21	9.57	7.62	8.75	4.45	25.73		24.45		12.39	174.5	171	155.4	200	149.4	179.1	168.4	185.7	229.6	190	192.3	215.8	193.1	220.3	189.6	263	249.6	204.1	9.6	6.8	0	0	2.3	0	12.1	24.4	15.7	20.2	0	0	0	0	15.9	14.9	10.9	15.7	230.9	231.6	222.2	210.3	209.6	255.4	215.9	248.8	238.3	258.6	235.5	236.1	272.2	276.5	268.2	277.8	249.6	268.8	255.5	176.8	0	0	331.8	0	190.9	262.7	261.5	350	0	0	0	0	334.7	276.5	254.4	269.6	12	1	High	High	High	High	High	High	High	High	High	High	High	High	High	High	High	High	High	High	High	High	Not Found	Not Found	High	Not Found	High	High	High	High	Not Found	Not Found	Not Found	Not Found	High	High	High	High	1	0
FALSE	High	Master Protein	P09001	Large ribosomal subunit protein uL3m OS=Homo sapiens OX=9606 GN=MRPL3 PE=1 SV=1	0	FALSE	67.795	44	13	30	13	348	38.6	9.48	105.8	13	protein metabolism;other metabolic processes	other membranes;mitochondrion;translational apparatus	other molecular function	Pf00297	11222	ENSG00000114686	MRPL3	hsa:11222; P09001; Q6IBT2		Mitochondrial translation initiation; Mitochondrial translation elongation; Mitochondrial translation termination	3	0.23	-0.37	0.02	-0.28					0.953324988	0.974453233	0.999972884	0.86020432					738.9	863.9	570.7	751.8	607.4						1.57	2.54	2.09	6.93	9.09						564.8	539.5	588.4	808.3	626.1	622	442.7	431.5	553	404.9	575.9	655.2	575.6	628.4	377.1	561.1	622.5	503.7																			747.2	730.8	841.5	850	878.1	887.2	567.6	578	573.8	551	705.4	716.7	811.4	788.6	533.4	592.7	622.5	663.7																			12	0	High	High	High	High	High	High	High	High	High	High	High	High	High	High	High	High	High	High	Not Found	Not Found	Not Found	Not Found	Not Found	Not Found	Not Found	Not Found	Not Found	Not Found	Not Found	Not Found	Not Found	Not Found	Not Found	Not Found	Not Found	Not Found	1	0
FALSE	High	Master Protein	Q9NX40	OCIA domain-containing protein 1 OS=Homo sapiens OX=9606 GN=OCIAD1 PE=1 SV=1	0	FALSE	67.778	32	8	31	8	245	27.6	7.49	115.02	8	transport;other biological processes	ER/Golgi;other cytoplasmic organelle		Pf07051	54940	ENSG00000109180	OCIAD1	C9K030; G8JLN7; hsa:54940; Q9BZE8; Q9NX40			0	-0.05	-0.5	0.21	0.05					0.98741416	0.916014916	0.969257375	0.998626744					867.8	835.5	613.1	1005.3	900.9						2.45	1.6	2.93	2.98	4.92						644.7	652	601.3	797.2	593.7	582.3	477.9	434.5	591	457.9	813.1	963.4	699	808.6	631.5	864.8	908.8	622.4																			852.9	883	859.9	838.3	832.7	830.6	612.8	582.1	613.3	623.2	996	1053.9	985.3	1014.7	893.1	913.6	908.8	820																			9	0	High	High	High	High	High	High	High	High	High	High	High	High	High	High	High	High	High	High	Not Found	Not Found	Not Found	Not Found	Not Found	Not Found	Not Found	Not Found	Not Found	Not Found	Not Found	Not Found	Not Found	Not Found	Not Found	Not Found	Not Found	Not Found	1	0
FALSE	High	Master Protein	Q5VSL9	Striatin-interacting protein 1 OS=Homo sapiens OX=9606 GN=STRIP1 PE=1 SV=1	0	FALSE	67.706	20	13	19	10	837	95.5	6.29	76.34	13	cell organization and biogenesis;other biological processes	cytosol;nucleus;other cell component	other molecular function	Pf07923, Pf11882	85369	ENSG00000143093	STRIP1	hsa:85369; Q0V925; Q5VSL8; Q5VSL9; Q658K2; Q6ZV31; Q8N598; Q96SN2; Q9C0A2			0	0.09	0.16	-0.01	0.08					0.993739013	0.997352582	0.999394375	0.997718781					220	233.9	246	218.3	233.2						3.71	9.24	6.03	4.84	10.73						170.7	158.2	169.7	208.6	160.8	188.4	176.1	189.3	229.9	189.5	171	196.2	157.5	186.5	193.6	203.6	225.5	183.1																			225.8	214.3	242.7	219.4	225.5	268.7	225.8	253.7	238.5	257.9	209.4	214.6	222	234	273.8	215.1	225.5	241.3																			7	0	High	High	High	High	High	High	High	High	High	High	High	High	High	High	High	High	High	High	Not Found	Not Found	Not Found	Not Found	Not Found	Not Found	Not Found	Not Found	Not Found	Not Found	Not Found	Not Found	Not Found	Not Found	Not Found	Not Found	Not Found	Not Found	1	0
FALSE	High	Master Protein	Q14999	Cullin-7 OS=Homo sapiens OX=9606 GN=CUL7 PE=1 SV=2	0	FALSE	67.652	12	18	23	14	1698	191	5.87	79.93	18	cell cycle OR cell proliferation;cell organization and biogenesis;protein metabolism;other metabolic processes;developmental processes;other biological processes	cytosol;cytoskeleton;ER/Golgi;nucleus;other cell component	other molecular function	Pf00888, Pf03256, Pf11515	9820	ENSG00000044090	CUL7	B4DYZ0; F5H0L1; hsa:9820; Q14999; Q5T654		Antigen processing: Ubiquitination & Proteasome degradation; Neddylation; XBP1(S) activates chaperone genes	3	-0.22	0.12	0.22	0.55	0.38	0.25	0.95	0.78	0.963125792	0.999950969	0.969257375	0.83140254	0.954557299	0.984069295	0.919906778	0.999465985	97.3	83.7	105.6	113.2	142.2	367.1	478.9	437.6	709.1	631	8.1	11.85	7.69	1.81	9.12	6.7	48.38	14.54	45.25	14.33	69.4	76.1	66	69	56	62.5	82.6	78.6	110.9	70	94.4	103.3	78.5	90.3	108.2	145.1	129.5	100.3	14.4	13.5	4.6	3.7	3	1.2	33.2	38.1	28	21.8	2.7	7.7	8.5	8.5	27.3	37.4	24.1	44.2	91.9	103	94.4	72.6	78.5	89.2	105.9	105.3	115.1	95.3	115.7	113	110.7	113.3	153.1	153.3	129.5	132.2	384.9	350.1	544.2	512.2	447.8	117.4	524.7	410.2	466.8	377.8	203.2	799	665.5	755.5	575.5	691.8	564.8	756.2	6	2	High	High	High	High	High	High	High	High	High	High	High	High	High	High	High	High	High	High	High	High	High	High	High	High	High	High	High	High	High	High	High	High	High	High	High	High	1	0
FALSE	High	Master Protein	Q9P032	NADH dehydrogenase [ubiquinone] 1 alpha subcomplex assembly factor 4 OS=Homo sapiens OX=9606 GN=NDUFAF4 PE=1 SV=1	0	FALSE	67.574	58	12	35	12	175	20.3	8.82	111.78	12	cell organization and biogenesis;stress response;other biological processes	other membranes;cytosol;mitochondrion	other molecular function	Pf06784	29078	ENSG00000123545	NDUFAF4	B2R4J5; hsa:29078; Q9P032		Complex I biogenesis	1	0.23	-0.16	-0.23	-0.27					0.949183838	0.994088824	0.945945846	0.899368852					1689.5	1979.9	1509.6	1438.7	1400.1						1.47	2.35	3.52	2.74	7.7						1290.4	1234.5	1408.4	1850.6	1443.4	1355.3	1150.7	1088.7	1512	1134.9	1191.4	1310	972.2	1151	895.1	1309.8	1416.6	1159.4																			1707.2	1672	2014.3	1946.1	2024.5	1933.3	1475.5	1458.5	1569.1	1544.6	1459.3	1433	1370.4	1444.5	1265.9	1383.7	1416.6	1527.6																			8	0	High	High	High	High	High	High	High	High	High	High	High	High	High	High	High	High	High	High	Not Found	Not Found	Not Found	Not Found	Not Found	Not Found	Not Found	Not Found	Not Found	Not Found	Not Found	Not Found	Not Found	Not Found	Not Found	Not Found	Not Found	Not Found	1	0
FALSE	High	Master Protein	P46109	Crk-like protein OS=Homo sapiens OX=9606 GN=CRKL PE=1 SV=1	0	FALSE	67.535	58	14	25	14	303	33.8	6.74	97.86	14	cell-cell signaling;cell organization and biogenesis;other metabolic processes;developmental processes;signal transduction;other biological processes	plasma membrane;other membranes;cytosol;nucleus;other cell component	signal transduction activity or receptor binding;other molecular function	Pf00017, Pf00018, Pf07653	1399	ENSG00000099942	CRKL	A8KA44; D3DX35; hsa:1399; P46109	Androgen receptor network in prostate cancer; B cell receptor signaling; IL3 signaling; Kit receptor signaling; Focal adhesion; Hepatocyte growth factor receptor signaling; MAPK signaling; Chemokine signaling; MET in type 1 papillary renal cell carcinoma; EGF/EGFR signaling; 22q11.2 copy number variation syndrome; IL2 signaling; Macrophage-stimulating protein (MSP) signaling; Interferon type I signaling; ErbB signaling; T-cell receptor signaling	Downstream signal transduction; Regulation of signaling by CBL; Erythropoietin activates RAS; Frs2-mediated activation; MET activates RAP1 and RAC1; MET receptor recycling	22	0.02	-0.01	0.26	-0.11					0.994689671	0.998357027	0.96208327	0.982925941					280.2	283.9	278.9	336.7	259.7						3.81	3.37	6.09	11.49	18.48						217.6	201.4	192.5	278.5	208.1	193.7	229.7	195.1	257	214.4	300.5	335.4	208.9	246.1	172.4	324.8	276.5	174.4																			287.8	272.7	275.3	292.9	291.8	276.3	294.6	261.4	266.7	291.7	368	366.9	294.5	308.9	243.9	343.1	276.5	229.7																			6	0	High	High	High	High	High	High	High	High	High	High	High	High	High	High	High	High	High	High	High	Not Found	Not Found	Not Found	Not Found	Not Found	Not Found	Not Found	High	Not Found	Not Found	Not Found	Not Found	Not Found	Not Found	Not Found	Not Found	Not Found	1	0
FALSE	High	Master Protein	Q86W56	Poly(ADP-ribose) glycohydrolase OS=Homo sapiens OX=9606 GN=PARG PE=1 SV=1	0	FALSE	67.527	19	15	30	15	976	111	6.43	103.88	15	DNA metabolism;other metabolic processes;stress response;other biological processes	cytosol;mitochondrion;nucleus;other cell component	other molecular function	Pf05028, Pf20811	670; 8505	ENSG00000227345	PARG	A5YBK3; B2RC24; B4DIU5; B4DYR4; hsa:8505; I6RUV3; Q6E4P6; Q6E4P7; Q7Z742; Q86W56; Q9Y4W7	10q11.21q11.23 copy number variation syndrome	POLB-Dependent Long Patch Base Excision Repair	2	0.09	0.36	-0.08	0.18	0.47	0.26	0.49	0.37	0.992346945	0.969621704	0.978498547	0.982925941	0.975100691	0.986553041	0.962311636	0.999974105	460.5	489.1	592.5	435.2	521.3	219.1	304.4	262.4	308.1	284.1	1.04	10.18	2.61	6.82	5.13	9.68	33.03	16.94	23	19.27	345.5	342.5	374	444.8	301.8	358.6	444.9	447.5	564.2	444.3	370.2	362.2	324.6	332.9	401.4	489	526.1	383.6	8.8	7.9	2.6	2.2	2.1	1.4	17.1	22.8	21	14.7	4.8	0	0	3	18.4	15.5	10.9	16.4	457.1	463.9	535	467.7	423.3	511.5	570.5	599.5	585.5	604.7	453.4	396.2	457.6	417.7	567.7	516.6	526.1	505.4	234.6	204.6	311.3	303.4	305.3	132.9	271	246.1	349.7	254.1	363	0	0	261.5	387.6	287.2	254.9	281	11	1	High	High	High	High	High	High	High	High	High	High	High	High	High	High	High	High	High	High	High	High	High	High	High	High	High	High	High	High	High	Not Found	Not Found	High	High	High	High	High	1	0
FALSE	High	Master Protein	Q8NCW5	NAD(P)H-hydrate epimerase OS=Homo sapiens OX=9606 GN=NAXE PE=1 SV=2	0	FALSE	67.492	48	11	50	11	288	31.7	7.66	170.38	11	cell organization and biogenesis;other metabolic processes;transport;developmental processes;other biological processes	non-structural extracellular;mitochondrion;other cell component	other molecular function	Pf03853	128240	ENSG00000163382	NAXE	B4DGY3; hsa:128240; Q496C6; Q5T3I2; Q8NCW5		Nicotinamide salvaging	1	-0.21	-0.41	0.29	0.07	-1.31	0	-0.76	0.31	0.927634786	0.910065143	0.93902524	0.991642289	0.928402361	0.972546628	0.988306325	0.999974105	1657.6	1428.7	1247.6	2021.4	1738.8	1088.7	439.2	1089.2	644.5	1353.5	1.16	7.51	4.57	3.18	6.02	8.07	6.37	5.6	17.25	8.7	1263.2	1213.9	1029.6	1232.6	988.3	1081.8	928.4	936.4	1195.7	976.6	1677.7	1849.8	1432.6	1521.3	1206.7	1831.5	1709.4	1342.4	43.2	39.6	3.6	0	0	4.9	68.7	96.9	71.3	63	8.2	8.4	8.4	6.9	62.6	75.5	49.2	81.2	1671.3	1644.1	1472.6	1296.1	1386.1	1543.1	1190.5	1254.4	1240.8	1329.1	2055	2023.4	2019.4	1909.2	1706.5	1934.8	1709.4	1768.7	1152.7	1028.2	419.9	0	0	459.5	1087.1	1043.9	1190.1	1091.3	627	867.9	662.5	610.2	1318.3	1397.6	1151.3	1389.7	9	2	High	High	High	High	High	High	High	High	High	High	High	High	High	High	High	High	High	High	High	High	High	Not Found	Not Found	High	High	High	High	High	High	High	High	High	High	High	High	High	1	0
FALSE	High	Master Protein	Q8WTV0	Scavenger receptor class B member 1 OS=Homo sapiens OX=9606 GN=SCARB1 PE=1 SV=1	0	FALSE	67.431	19	10	25	10	552	60.8	8.24	84.06	10	cell cycle OR cell proliferation;cell organization and biogenesis;other metabolic processes;stress response;transport;signal transduction;other biological processes	plasma membrane;other membranes;other cytoplasmic organelle;other cell component	other molecular function	Pf01130	949	ENSG00000073060	SCARB1	F8W8N0; hsa:949; Q14016; Q52LZ5; Q6KFX4; Q8WTV0	Selenium micronutrient network; Vitamin B12 metabolism; Folate metabolism; Sterol regulatory element-binding proteins (SREBP) signaling; Statin inhibition of cholesterol production; SARS-CoV-2 and COVID-19 pathway; Familial hyperlipidemia type 3; Cholesterol metabolism; Vitamin A and carotenoid metabolism		9	0.18	-0.21	0.24	0.12	0	0.2	0.09	0.41	0.977739887	0.994088824	0.952103511	0.982925941	0.992460817	0.980425507	0.988306325	0.999974105	1124.9	1274.2	973.8	1331.7	1220.3	816.8	814.1	938.3	870.2	1084.3	3.52	5.44	3.64	20.14	12.84	2.17	34.62	11.39	31.25	12.32	871.8	810.2	943.1	1124.2	898.7	902.9	733.3	710.4	960.2	745.6	1150.9	986.8	1227.2	1002.5	1015.6	1058.2	1332	845.8	31.1	31	11	6.3	4	8	72.2	88	53.5	53.6	16	5.5	12.1	9	59.4	50.2	45	65.1	1153.3	1097.3	1348.9	1182.2	1260.5	1288	940.3	951.7	996.4	1014.8	1409.7	1079.5	1729.9	1258.1	1436.3	1117.9	1332	1114.3	829.4	804.4	1296.4	882.7	584.2	750.9	1141.5	948	893.5	928.6	1224.6	566.9	953	794.7	1251.9	929.3	1054.4	1115	9	1	High	High	High	High	High	High	High	High	High	High	High	High	High	High	High	High	High	High	High	High	High	High	High	High	High	High	High	High	High	High	High	High	High	High	High	High	1	0
FALSE	High	Master Protein	P56545	C-terminal-binding protein 2 OS=Homo sapiens OX=9606 GN=CTBP2 PE=1 SV=1	0	FALSE	67.417	30	12	32	8	445	48.9	6.95	105.75	12	other biological processes	nucleus;other cell component	other molecular function	Pf00389, Pf02826	1488	ENSG00000175029	CTBP2	A8K2X5; D3DRF5; hsa:1488; O43449; P56545; Q5SQP7; Q69YI3; Q86SV0; Q8IY44; Q9H2T8	Neural crest differentiation; Notch signaling; Mesodermal commitment pathway; Wnt signaling and pluripotency; lncRNA in canonical Wnt signaling and colorectal cancer; Wnt signaling; ncRNAs in Wnt signaling in hepatocellular carcinoma; Ciliary landscape; Pleural mesothelioma	Repression of WNT target genes; Signaling by TCF7L2 mutants	11	0.29	0.36	-0.53	-0.39					0.953683308	0.994088824	0.823497995	0.836125414					117.1	143.4	150.4	81.4	89.2						0.39	3.48	8.25	0.82	8.38						88.3	86.7	99.3	137.7	96.9	103.3	117.7	96	150.1	110.1	66.8	73.4	57.6	65	66.4	80.2	84	75.7																			116.8	117.4	142	144.8	135.9	147.4	151	128.6	155.8	149.9	81.8	80.3	81.2	81.6	93.9	84.7	84	99.7																			4	0	High	High	High	High	High	High	High	High	High	High	High	High	High	High	High	High	High	High	High	High	Not Found	Not Found	Not Found	Not Found	High	High	High	High	Not Found	Not Found	High	High	High	High	High	High	1	0		Met-loss [N-Term]
FALSE	High	Master Protein	Q8IWA0	WD repeat-containing protein 75 OS=Homo sapiens OX=9606 GN=WDR75 PE=1 SV=1	0	FALSE	67.417	19	13	26	12	830	94.4	5.96	91.73	13	RNA metabolism OR transcription;other metabolic processes;other biological processes	nucleus;other cell component		Pf00400	84128	ENSG00000115368	WDR75	hsa:84128; Q8IWA0; Q96J10; Q9H8U8; Q9H9U5; Q9H9V8; Q9UIX2		rRNA modification in the nucleus and cytosol; Major pathway of rRNA processing in the nucleolus and cytosol	2	0.09	0.11	-0.07	-0.17	0.38	1.14	-0.39	0.76	0.991656026	0.996870796	0.983568173	0.964673514	0.954557299	0.952584738	0.993931427	0.999465985	1008.6	1074.7	1092	963.7	897.2	391	507.9	862.5	299.2	662.8	0.98	4.14	3.35	6.56	6.9	30.92	49.36	6.03	55.59	10.47	757.1	749.9	743.5	1032.8	785.4	702	878	833	1029.8	771.7	718.1	858.1	726.3	788.4	689	807.9	852.1	715.9	11.7	18.8	6.2	1.9	5.2	3.7	56.3	77.6	47.7	52.5	3	3.5	8.7	2.8	34.4	33.7	24.6	41	1001.6	1015.6	1063.4	1086.1	1101.6	1001.3	1125.8	1116	1068.6	1050.2	879.5	938.6	1023.9	989.4	974.4	853.5	852.1	943.2	313.1	488.3	733.9	258.4	767.6	351.5	890.2	835.7	795.3	908.4	227.6	363.2	684.9	246.5	723.8	624.9	575.9	702.9	9	1	High	High	High	High	High	High	High	High	High	High	High	High	High	High	High	High	High	High	High	High	High	High	High	High	High	High	High	High	High	High	High	High	High	High	High	High	1	0		Met-loss [N-Term]
FALSE	High	Master Protein	P24385	G1/S-specific cyclin-D1 OS=Homo sapiens OX=9606 GN=CCND1 PE=1 SV=1	0	FALSE	67.413	45	9	20	9	295	33.7	5.02	76.9	9	cell cycle OR cell proliferation;stress response;transport;developmental processes;signal transduction;other biological processes	other membranes;cytosol;cytoskeleton;nucleus;other cell component	enzyme regulator activity;kinase activity;other molecular function	Pf00134, Pf02984	595	ENSG00000110092	CCND1	hsa:595; P24385; Q6LEF0	Androgen receptor signaling; miRNA regulation of DNA damage response; miRNAs involved in DNA damage response; Cell cycle; miR-targeted genes in lymphocytes; miR-targeted genes in muscle cell; Leptin signaling; IL7 signaling; Glioblastoma signaling; Spinal cord injury; Retinoblastoma gene in cancer; Polycystic kidney disease pathway; Mammary gland development pathway - Embryonic development (Stage 1 of 4); Mammary gland development pathway - Puberty (Stage 2 of 4); Mammary gland development: pregnancy and lactation - stage 3 of 4; Bladder cancer; Mesodermal commitment pathway; Vitamin D receptor pathway; PPAR-alpha pathway; Nuclear receptors meta-pathway; Focal adhesion; Copper homeostasis; Photodynamic therapy-induced AP-1 survival signaling; Photodynamic therapy-induced NF-kB survival signaling; Wnt signaling; Hepatitis C and hepatocellular carcinoma; TGF-beta signaling pathway; VEGFA-VEGFR2 signaling; H19, Rb-E2F1, and CDK-beta-catenin in colorectal cancer; miRNA regulation of prostate cancer signaling; Wnt signaling and pluripotency; Endometrial cancer; PI3K-Akt signaling; Chromosomal and microsatellite instability in colorectal cancer ; Hedgehog signaling; Non-small cell lung cancer; lncRNA in canonical Wnt signaling and colorectal cancer; Breast cancer pathway; Pancreatic adenocarcinoma pathway; Wnt signaling; Acute viral myocarditis; ncRNAs in Wnt signaling in hepatocellular carcinoma; G1 to S cell cycle control; Hippo-Merlin signaling dysregulation; Measles virus infection; Small cell lung cancer; Gastrin signaling; Head and neck squamous cell carcinoma; Melanoma; FGF23 signaling in hypophosphatemic rickets and related disorders; EGFR tyrosine kinase inhibitor resistance; Influence of laminopathies on Wnt signaling; CAMKK2 pathway; Development of ureteric derived collecting system; Pleural mesothelioma; DYRK1A involvement regarding cell proliferation in brain development; Acute myeloid leukemia; TROP2 regulatory signaling; Notch signaling; ErbB signaling; DNA damage response; DNA damage response (only ATM dependent)	SCF(Skp2)-mediated degradation of p27/p21; Ubiquitin-dependent degradation of Cyclin D; Estrogen-dependent gene expression; Interleukin-4 and Interleukin-13 signaling; Pre-NOTCH Transcription and Translation; Cyclin D associated events in G1; Defective binding of RB1 mutants to E2F1,(E2F2, E2F3); Transcriptional Regulation by VENTX; RMTs methylate histone arginines; Estrogen-dependent nuclear events downstream of ESR-membrane signaling; Transcriptional regulation by RUNX2; Regulation of MITF-M-dependent genes involved in cell cycle and proliferation; RUNX3 regulates WNT signaling; RUNX3 regulates p14-ARF; PTK6 Regulates Cell Cycle; Drug-mediated inhibition of CDK4/CDK6 activity; Regulation of RUNX1 Expression and Activity	79	-1.61	0.84	1.28	0.98	-6.64	0.85	1.08	1.2	0.003220816	0.885447001	0.0366716	0.470824934	1.12857E-16	0.970024009	0.849597043	0.954389087	31.4	10.3	56.1	76.2	62	278.9	0	501.8	587.9	641	6.89	9.69	16.71	16.6	30.14	34.26		15.01	38.64	8.19	24.9	22.1	7.5	8.1	7.4	7.1	47.8	32	49.6	45.7	67.7	66.8	56.4	44.4	55.6	65.5	55.5	28.1	13.4	8.4	0	0	0	0	36.9	49.1	24.5	27.5	6	9	5.2	8.5	32.2	34.9	23.8	37.2	32.9	29.9	10.7	8.5	10.4	10.1	61.3	42.9	51.4	62.2	82.9	73.1	79.4	55.7	78.7	69.2	55.5	37	357.1	217.8	0	0	0	0	583.4	529.2	408	475.9	457	928.7	411.5	756.3	679	645.5	557.3	636.5	2	1	High	High	High	High	High	High	High	High	High	High	High	High	High	High	High	High	High	High	High	High	Not Found	Not Found	Not Found	Not Found	High	High	High	High	High	High	High	High	High	High	High	High	1	0
FALSE	High	Master Protein	P11277	Spectrin beta chain, erythrocytic OS=Homo sapiens OX=9606 GN=SPTB PE=1 SV=5	0	FALSE	67.368	5	11	37	1	2137	246.3	5.27	116.48	11	cell organization and biogenesis	plasma membrane;other membranes;cytosol;cytoskeleton;other cell component	cytoskeletal activity	Pf00307, Pf00435	6710	ENSG00000070182	SPTB	hsa:6710; P11277; Q15510; Q15519		COPI-mediated anterograde transport; RAF/MAP kinase cascade; NCAM signaling for neurite out-growth; Interaction between L1 and Ankyrins	4																																																																																																													0	0	Not Found	Not Found	Not Found	Not Found	Not Found	Not Found	Not Found	Not Found	Not Found	Not Found	Not Found	Not Found	Not Found	Not Found	Not Found	Not Found	Not Found	Not Found	Not Found	Not Found	Not Found	Not Found	Not Found	Not Found	Not Found	Not Found	Not Found	Not Found	Not Found	Not Found	Not Found	Not Found	Not Found	Not Found	Not Found	Not Found	1	0
FALSE	High	Master Protein	O60462	Neuropilin-2 OS=Homo sapiens OX=9606 GN=NRP2 PE=1 SV=3	0	FALSE	67.368	19	12	26	12	931	104.8	5.17	86.2	12	cell adhesion;cell organization and biogenesis;developmental processes;signal transduction;other biological processes	non-structural extracellular;plasma membrane;other membranes;other cell component	kinase activity;other molecular function	Pf00431, Pf00629, Pf00754, Pf11980	8828	ENSG00000118257	NRP2	A0A024R3W6; A0A024R412; E9PF66; hsa:8828; O14820; O14821; O60462; Q53TQ4; Q53TS3; Q7LBX6; Q7LBX7; Q9H2D4; Q9H2D5; Q9H2E2; Q9H2E3; Q9H2E4; X5D2Q8	VEGFA-VEGFR2 signaling; Epithelial to mesenchymal transition in colorectal cancer	Neurophilin interactions with VEGF and VEGFR; NrCAM interactions	4	-0.39	-0.19	0.42	0.29					0.604244926	0.994088824	0.780213182	0.914198591					587.7	447.8	515.7	783.6	719.5						3.06	11.85	5.06	12.81	7.66						434.7	443.4	296.4	482.1	337.4	271.1	397.8	389.2	539.4	366.6	620.4	738.8	445.8	681.6	490.6	695.4	818.7	534.9																			575.1	600.5	423.8	507	473.2	386.8	510	521.4	559.8	499	759.9	808.1	628.5	855.3	693.9	734.6	818.7	704.7																			6	0	High	High	High	High	High	High	High	High	High	High	High	High	High	High	High	High	High	High	Not Found	Not Found	Not Found	Not Found	Not Found	Not Found	High	High	Not Found	Not Found	Not Found	Not Found	Not Found	Not Found	Not Found	Not Found	Not Found	Not Found	1	0
FALSE	High	Master Protein	Q5T200	Zinc finger CCCH domain-containing protein 13 OS=Homo sapiens OX=9606 GN=ZC3H13 PE=1 SV=1	0	FALSE	67.259	7	10	18	10	1668	196.5	9.42	78.49	10	RNA metabolism OR transcription;other metabolic processes;other biological processes	nucleus;other cell component	other molecular function	Pf00642	23091	ENSG00000123200	ZC3H13	A2A323; hsa:23091; O94936; Q5T1Z9; Q5T200; Q7Z7J3; Q8NDT6; Q9H0L6			0	0.31	0.29	-0.74	-0.38					0.90618762	0.993813216	0.30245539	0.791105534					392.3	485.1	478.5	234.3	302.3						3.65	10.76	7.57	6.97	12.36						304.2	282.2	356	379.7	359	327.7	372	410.5	452.7	352.6	179.6	219.8	183	181.9	207.3	294	294.2	285.7																			402.5	382.3	509.1	399.2	503.6	467.4	477	549.9	469.8	479.9	220	240.4	258	228.3	293.2	310.6	294.2	376.5																			7	0	High	High	High	High	High	High	High	High	High	High	High	High	High	High	High	High	High	High	Not Found	Not Found	Not Found	Not Found	Not Found	Not Found	Not Found	Not Found	Not Found	Not Found	Not Found	Not Found	Not Found	Not Found	Not Found	Not Found	Not Found	Not Found	1	0
FALSE	High	Master Protein	O75787	Renin receptor OS=Homo sapiens OX=9606 GN=ATP6AP2 PE=1 SV=2	0	FALSE	67.243	35	12	24	12	350	39	6.1	86.55	12	cell organization and biogenesis;protein metabolism;other metabolic processes;transport;developmental processes;other biological processes	plasma membrane;other membranes;ER/Golgi;other cytoplasmic organelle;other cell component	other molecular function	Pf07850	10159	ENSG00000182220	ATP6AP2	B7Z9I3; hsa:10159; O75787; Q5QTQ7; Q6T7F5; Q8NBP3; Q8NG15; Q96FV6; Q96LB5; Q9H2P8; Q9UG89	ACE inhibitor pathway; Oxidative phosphorylation	Neutrophil degranulation; Metabolism of Angiotensinogen to Angiotensins	4	-0.05	0.03	0.4	0.53	-1.16	0.51	-0.35	1.16	0.98741416	0.999950969	0.855881092	0.610534706	0.929674626	0.980425507	0.993931427	0.954389087	281.3	270.8	287.4	371.4	407	1305.1	583.7	1857.1	1022.6	2920.4	9.72	6.65	4.45	6.41	7.48	0.07	59.02	3.19	19.21	17.88	227.8	193.9	184	264.9	213.6	181.8	206.5	216.5	281.9	209.3	325.4	314.2	270.5	288.3	328.6	374.3	408.9	307.5	48.9	50.3	11	3.9	2.4	6.7	117.1	169.2	117.5	107.6	14.2	10.2	12.7	7.7	184.9	151.3	130	155.1	301.3	262.6	263.2	278.6	299.6	259.3	264.8	290	292.5	284.8	398.5	343.7	381.3	361.8	464.7	395.4	408.9	405.2	1304.5	1305.8	1303.1	539.2	346	631.8	1851.9	1823.1	1960.8	1862.3	1087.4	1050.3	995.7	685.5	3894.6	2802.3	3043.4	2655.6	6	4	High	High	High	High	High	High	High	High	High	High	High	High	High	High	High	High	High	High	High	High	High	High	High	High	High	High	High	High	High	High	High	High	High	High	High	High	1	3	GG-TMTpro [K238; K284; K287]	GG-TMTpro [K238; K284; K287]
FALSE	High	Master Protein	P22694	cAMP-dependent protein kinase catalytic subunit beta OS=Homo sapiens OX=9606 GN=PRKACB PE=1 SV=2	0	FALSE	67.224	35	11	22	6	351	40.6	8.78	95.48	11	cell organization and biogenesis;protein metabolism;other metabolic processes;developmental processes;signal transduction;other biological processes	plasma membrane;other membranes;cytosol;cytoskeleton;nucleus;other cell component	kinase activity;other molecular function	Pf00069	5567	ENSG00000142875	PRKACB	B1APG4; B4DKB0; B4E2Q1; hsa:5567; P22694; Q14VH1; Q59GC0; Q5BNE9; Q5BNF0; Q5BNF1; Q5BNF2; Q5BNF3; Q5CZ92; Q5T1K3; Q7Z3M1; Q8IYR5; Q8IZQ0; Q96B09	AMP-activated protein kinase signaling; Dopamine metabolism; Common pathways underlying drug addiction; Myometrial relaxation and contraction pathways; G protein signaling; MAPK signaling; Cannabinoid receptor signaling; Chemokine signaling; Lipid metabolism pathway; Ras signaling; Hedgehog signaling; Thermogenesis; Hippo signaling regulation; Hippo-Merlin signaling dysregulation; GPR143 in melanocytes and retinal pigment epithelium cells; Vasopressin-regulated water reabsorption; Cardiomyocyte signaling converging on titin; Calcium regulation in cardiac cells; ADHD and autism (ASD) pathways; EPAC1 and PKA reduction of retinal inflammation; Sudden infant death syndrome (SIDS) susceptibility pathways	FCGR3A-mediated IL10 synthesis; Triglyceride catabolism; GPER1 signaling; ADORA2B mediated anti-inflammatory cytokines production; Degradation of GLI1 by the proteasome; Degradation of GLI2 by the proteasome; GLI3 is processed to GLI3R by the proteasome; MAPK6/MAPK4 signaling; RET signaling; High laminar flow shear stress activates signaling by PIEZO1 and PECAM1:CDH5:KDR in endothelial cells; VEGFA-VEGFR2 Pathway; Factors involved in megakaryocyte development and platelet production; Glucagon-like Peptide-1 (GLP1) regulates insulin secretion; Vasopressin regulates renal water homeostasis via Aquaporins; PKA activation; PKA activation in glucagon signalling; Regulation of glycolysis by fructose 2,6-bisphosphate metabolism; CD209 (DC-SIGN) signaling; Rap1 signalling; HDL assembly; DARPP-32 events; CREB1 phosphorylation through the activation of Adenylate Cyclase; ROBO receptors bind AKAP5; PKA-mediated phosphorylation of key metabolic factors	48	0.41	0.12	-0.11	-0.09					0.850352607	0.999950969	0.986770068	0.982925941					111.6	148.4	121.3	103.1	105						4.06	1.97	10.43	23.2	24.99						86.8	80	104.4	137.6	105.2	106.3	97.1	88.6	119.5	72.5	65.1	98.1	70.3	110.7	80	72.1	97.4	105.8																			114.8	108.4	149.3	144.7	147.5	151.6	124.5	118.7	124	98.7	79.7	107.3	99.1	138.9	113.1	76.2	97.4	139.4																			4	0	High	High	High	High	High	High	High	High	High	High	High	High	High	High	High	High	High	High	Not Found	Not Found	Not Found	Not Found	Not Found	Not Found	Not Found	Not Found	Not Found	Not Found	Not Found	Not Found	Not Found	Not Found	Not Found	Not Found	Not Found	Not Found	1	0
FALSE	High	Master Protein	P36507	Dual specificity mitogen-activated protein kinase kinase 2 OS=Homo sapiens OX=9606 GN=MAP2K2 PE=1 SV=1	0	FALSE	67.221	35	15	40	8	400	44.4	6.55	133.76	15	cell cycle OR cell proliferation;protein metabolism;other metabolic processes;developmental processes;signal transduction;other biological processes	non-structural extracellular;plasma membrane;other membranes;cytosol;cytoskeleton;mitochondrion;ER/Golgi;nucleus;other cytoplasmic organelle;other cell component	enzyme regulator activity;kinase activity;other molecular function	Pf00069	5605	ENSG00000126934	MAP2K2	hsa:5605; P36507	IL5 signaling; MicroRNAs in cardiomyocyte hypertrophy; Integrin-mediated cell adhesion; IL1 signaling; Thyroxine (thyroid hormone) production; Leptin signaling; Prolactin signaling; IL7 signaling; Alzheimer's disease and miRNA effects; IL9 signaling; Thymic stromal lymphopoietin (TSLP) signaling; Glioblastoma signaling; Androgen receptor network in prostate cancer; B cell receptor signaling; IL11 signaling; Oncostatin M signaling; Brain-derived neurotrophic factor (BDNF) signaling; Amyotrophic lateral sclerosis (ALS); Common pathways underlying drug addiction; Interleukin-1 (IL-1) structural pathway; Cardiac hypertrophic response; Bladder cancer; Kit receptor signaling; Hepatocyte growth factor receptor signaling; IL6 signaling; Pathways affected in adenoid cystic carcinoma; TGF-beta signaling pathway; MAPK signaling; T-cell antigen receptor (TCR) pathway during Staphylococcus aureus infection; 4-hydroxytamoxifen, dexamethasone, and retinoic acids regulation of p27 expression; VEGFA-VEGFR2 signaling; Angiopoietin-like protein 8 regulatory pathway; Embryonic stem cell pluripotency pathways; Focal adhesion: PI3K-Akt-mTOR-signaling; miRNA regulation of prostate cancer signaling; Endometrial cancer; PI3K-Akt signaling; MET in type 1 papillary renal cell carcinoma; MAPK cascade; Ras signaling; Epithelial to mesenchymal transition in colorectal cancer; Non-small cell lung cancer; Breast cancer pathway; Pancreatic adenocarcinoma pathway; Ethanol metabolism production of ROS by CYP2E1; EGF/EGFR signaling; Envelope proteins and their potential roles in EDMD physiopathology; Fragile X syndrome; Translation inhibitors in chronically activated PDGFRA cells; Hepatitis B infection; Melanoma; Netrin-UNC5B signaling; FGFR3 signaling in chondrocyte proliferation and terminal differentiation; EGFR tyrosine kinase inhibitor resistance; Insulin signaling; Kisspeptin/kisspeptin receptor system in the ovary; Host-pathogen interaction of human coronaviruses - MAPK signaling; IL2 signaling; MAPK pathway in congenital thyroid cancer; Kallmann syndrome; Pleural mesothelioma; Regulation of actin cytoskeleton; Alzheimer's disease; GDNF signaling; Acute myeloid leukemia; Macrophage-stimulating protein (MSP) signaling; GNAQ pathways in port-wine stain; Effect of omega-3 PUFA on Huntington's disease pathways; Hallmark of cancer: sustaining proliferative signaling; EPO receptor signaling; ErbB signaling; T-cell receptor signaling; Serotonin HTR1 group and FOS pathway; Serotonin receptor 2 and ELK-SRF/GATA4 signaling; Serotonin receptor 4/6/7 and NR3C signaling; Toll-like receptor signaling	Signaling by BRAF and RAF1 fusions; Uptake and function of anthrax toxins; Signal transduction by L1; RAF activation; MAPK1 (ERK2) activation; Signaling by moderate kinase activity BRAF mutants; Paradoxical activation of RAF signaling by kinase inactive BRAF; Signaling downstream of RAS mutants; Signaling by RAF1 mutants; MAP2K and MAPK activation; Signaling by high-kinase activity BRAF mutants; Frs2-mediated activation; Negative feedback regulation of MAPK pathway; Signaling by MAP2K mutants	90	-0.33	-0.22	0.42	0.19	-6.64	0.74	-0.17	1.29	0.732571425	0.994088824	0.767970934	0.973884171	1.12857E-16	0.972546628	0.998574776	0.954389087	536.4	427.8	459.2	715.3	610.9	344.7	0	574.3	305.5	842.3	1.57	1.6	3.58	4.66	12.32	6.5		9.82	22.13	9.31	410	391.7	290.6	409.2	303.6	301.3	361.7	320.8	438.2	341.2	596.7	654.5	506.9	523.1	407.4	695.8	647.6	430.6	12.3	13.9	0	0	0	0	37.7	58.4	30	31.9	4.7	0	0	2.9	35.3	48	34.1	53	542.4	530.5	415.6	430.3	425.8	429.8	463.8	429.7	454.7	464.3	730.9	715.9	714.6	656.4	576.2	735	647.6	567.3	329.2	361	0	0	0	0	596.8	628.7	499.9	552.7	357.7	0	0	260.9	743.4	889.8	797.4	907.9	8	2	High	High	High	High	High	High	High	High	High	High	High	High	High	High	High	High	High	High	High	High	Not Found	High	High	Not Found	High	High	High	High	High	Not Found	Not Found	High	High	High	High	High	1	0
FALSE	High	Master Protein	Q8IY18	Structural maintenance of chromosomes protein 5 OS=Homo sapiens OX=9606 GN=SMC5 PE=1 SV=2	0	FALSE	67.133	18	18	25	18	1101	128.7	8.38	89.84	18	cell cycle OR cell proliferation;cell organization and biogenesis;protein metabolism;DNA metabolism;other metabolic processes;stress response;other biological processes	nucleus;other cell component	nucleic acid binding activity;other molecular function	Pf13476	23137	ENSG00000198887	SMC5	A6NM81; hsa:23137; O60335; Q05D92; Q5VZ60; Q8IY18; Q96SB9		SUMOylation of DNA damage response and repair proteins	1	0.5	0.37	-1.08	-0.7	1.12	0.87	1.51	0.46	0.544066512	0.972217826	0.052094783	0.242181867	0.928402361	0.970024009	0.745993818	0.999465985	380.5	536.4	493.2	179.8	234.5	355.3	772.6	647.4	1011.9	487.7	3.89	6.06	2.81	6.15	16.98	21.47	27.7	5.63	16.35	36.2	295.6	273.3	390.5	490	411.3	357.4	377.8	358.4	483.8	374.1	141.5	173	117.8	148.7	146.2	234.4	222	228.7	15.5	11.8	6.8	3	5.8	7.9	42	64.2	36.5	36.4	15.1	8.5	11.3	13.5	19.4	18.7	24.9	44.9	391.1	370.1	558.5	515.2	576.9	509.9	484.4	480.2	502.1	509.2	173.3	189.2	166	186.6	206.8	247.6	222	301.4	414.1	304.9	799.8	419.4	853.5	746.3	664.6	691.5	608.9	630.6	1153.7	881.3	887.4	1195.1	407.7	345.6	583.4	769.1	11	1	High	High	High	High	High	High	High	High	High	High	High	High	High	High	High	High	High	High	High	High	High	High	High	High	High	High	High	High	High	High	High	High	High	High	High	High	1	0
FALSE	High	Master Protein	P54252	Ataxin-3 OS=Homo sapiens OX=9606 GN=ATXN3 PE=1 SV=5	0	FALSE	67.117	30	9	22	9	361	41.2	4.78	81.83	9	cell-cell signaling;cell organization and biogenesis;protein metabolism;DNA metabolism;other metabolic processes;stress response;developmental processes;other biological processes	plasma membrane;other membranes;cytosol;mitochondrion;nucleus;other cytoplasmic organelle;other cell component	other molecular function	Pf02099, Pf02809, Pf16619	4287	ENSG00000066427	ATXN3	A7LFZ5; D6RDL9; E9PB63; hsa:4287; O15284; O15285; O15286; P54252; Q8N189; Q96TC3; Q96TC4; Q9H3N0	HDAC6 interactions in the central nervous system	FOXO-mediated transcription of oxidative stress, metabolic and neuronal genes; Josephin domain DUBs	3	0	0.16	0.24	0.23					0.994689671	0.999950969	0.969257375	0.983563883					121.3	121.2	135.2	142.9	142.1						0.88	11.86	12.97	5.72	16.04						92.3	89	89.3	109.1	82.1	102.7	104.4	82	131.5	111.4	126.3	129.3	102.4	107.5	105.6	164.7	135.3	90.5																			122.1	120.6	127.7	114.8	115.1	146.6	133.8	109.9	136.5	151.5	154.7	141.4	144.3	134.9	149.3	173.9	135.3	119.3																			3	0	High	High	High	High	High	High	High	High	High	High	High	High	High	High	High	High	High	High	High	High	Not Found	Not Found	High	High	High	High	High	High	High	High	High	High	High	High	High	High	1	0
FALSE	High	Master Protein	Q8N8A6	ATP-dependent RNA helicase DDX51 OS=Homo sapiens OX=9606 GN=DDX51 PE=1 SV=3	0	FALSE	67.068	24	11	20	11	666	72.4	8.16	81.24	11	RNA metabolism OR transcription;other metabolic processes	nucleus	other molecular function	Pf00270, Pf00271	317781	ENSG00000185163; ENSG00000288503	DDX51	A8MPT9; hsa:317781; Q5CZ71; Q8IXK5; Q8N8A6; Q96ED1			0	0.15	0.18	-0.09	0.02					0.98741416	0.997352582	0.988899133	0.999995577					243.4	269.5	275	228.3	246.8						1.23	2.5	1.87	2.84	4.51						182.4	181.3	184.8	260.2	189.3	195.2	221.8	204.8	262.9	202.6	185.8	199.2	165.3	182.5	174.4	233.7	225.6	188.5																			241.3	245.5	264.3	273.6	265.5	278.5	284.4	274.4	272.8	275.7	227.6	217.9	233.1	229	246.7	246.9	225.6	248.4																			7	0	High	High	High	High	High	High	High	High	High	High	High	High	High	High	High	High	High	High	Not Found	Not Found	Not Found	Not Found	Not Found	Not Found	Not Found	Not Found	Not Found	Not Found	Not Found	Not Found	Not Found	Not Found	Not Found	Not Found	Not Found	Not Found	1	0
FALSE	High	Master Protein	P17931	Galectin-3 OS=Homo sapiens OX=9606 GN=LGALS3 PE=1 SV=5	0	FALSE	67.06	37	9	33	9	250	26.1	8.56	129.27	9	RNA metabolism OR transcription;other metabolic processes;stress response;signal transduction;other biological processes	plasma membrane;other membranes;cytosol;mitochondrion;nucleus;other cell component	signal transduction activity or receptor binding;enzyme regulator activity;other molecular function	Pf00337	3958	ENSG00000131981	LGALS3	B2RC38; hsa:3958; P17931; Q16005; Q6IBA7; Q96J47	AGE/RAGE pathway; Spinal cord injury; 2q13 copy number variation syndrome; Immune infiltration in pancreatic cancer	Neutrophil degranulation; RUNX1 regulates transcription of genes involved in differentiation of myeloid cells; Advanced glycosylation endproduct receptor signaling; RUNX2 regulates genes involved in differentiation of myeloid cells	8	-0.53	-0.7	0.67	0.37					0.249371369	0.728596451	0.285478524	0.738006483					1000	690.4	616.3	1588	1296.8						1.34	4.78	10.84	9.65	13.61						763.1	731.4	455.8	672.3	480.7	508.7	512.9	391.2	556.6	483.5	1205.3	1480.7	1306.5	1240.7	1079.7	1265.3	1258.2	834.4																			1009.5	990.6	651.9	707	674.2	725.6	657.7	524.1	577.6	658	1476.3	1619.7	1841.7	1557	1526.9	1336.7	1258.2	1099.4																			8	0	High	High	High	High	High	High	High	High	High	High	High	High	High	High	High	High	High	High	High	High	High	Not Found	Not Found	Not Found	High	Not Found	Not Found	High	High	High	High	High	High	High	High	High	1	0
FALSE	High	Master Protein	Q96ER9	Mitochondrial potassium channel OS=Homo sapiens OX=9606 GN=CCDC51 PE=1 SV=2	0	FALSE	67.042	33	13	25	13	411	45.8	8.19	98.02	13	cell organization and biogenesis;transport	other membranes;mitochondrion	transporter activity		79714	ENSG00000164051	CCDC51	hsa:79714; Q96ER9; Q9HA01			0	-0.16	-0.4	0.2	0.01					0.964014856	0.918151723	0.969257375	0.998362281					353.5	316.7	267.4	406.1	356.6						0.27	4.19	4.56	3.03	6.57						267.7	260.5	218.1	284.4	229.3	231.2	211	185.2	265.9	194.2	323.6	363.1	294.6	335.1	233	333.6	360.8	293.3																			354.2	352.9	311.9	299.1	321.6	329.8	270.6	248.1	275.9	264.3	396.4	397.2	415.2	420.5	329.6	352.4	360.8	386.4																			8	0	High	High	High	High	High	High	High	High	High	High	High	High	High	High	High	High	High	High	Not Found	Not Found	Not Found	Not Found	Not Found	Not Found	Not Found	Not Found	Not Found	Not Found	Not Found	Not Found	Not Found	Not Found	Not Found	Not Found	Not Found	Not Found	1	0
FALSE	High	Master Protein	Q3KQU3	MAP7 domain-containing protein 1 OS=Homo sapiens OX=9606 GN=MAP7D1 PE=1 SV=1	0	FALSE	67.013	19	16	28	16	841	92.8	10.11	84.23	16	cell organization and biogenesis	cytoskeleton;other cell component		Pf05672	55700	ENSG00000116871	MAP7D1	D3DPS4; hsa:55700; Q3KQU3; Q7L8J5; Q8N905; Q8TAK0; Q9HBQ2; Q9NW29; Q9ULN3			0	-0.37	0.4	0.39	0.81					0.626790633	0.953723638	0.814066928	0.087591617					503.4	389.6	663.6	658.4	882.7						3.7	8.52	10.52	11.51	16.11						370.7	381.5	255.7	420.2	268.7	282.3	566.3	455.4	575.1	530.4	623.5	649.4	430.2	486.3	835.9	835.1	883.2	654.5																			490.4	516.8	365.7	441.9	376.9	402.7	726.2	610.1	596.8	721.8	763.7	710.4	606.5	610.3	1182.2	882.2	883.2	862.4																			10	0	High	High	High	High	High	High	High	High	High	High	High	High	High	High	High	High	High	High	Not Found	Not Found	Not Found	Not Found	Not Found	Not Found	Not Found	Not Found	Not Found	Not Found	Not Found	Not Found	Not Found	Not Found	Not Found	Not Found	Not Found	Not Found	1	0
FALSE	High	Master Protein	Q9UNP9	Peptidyl-prolyl cis-trans isomerase E OS=Homo sapiens OX=9606 GN=PPIE PE=1 SV=1	0	FALSE	67.004	43	12	19	11	301	33.4	5.6	71.81	12	protein metabolism;RNA metabolism OR transcription;other metabolic processes;other biological processes	non-structural extracellular;cytosol;nucleus;other cell component	nucleic acid binding activity;other molecular function	Pf00076, Pf00160	10450	ENSG00000084072	PPIE	B2R971; hsa:10450; O43634; O43635; Q32Q72; Q3S611; Q5TGA0; Q5TGA2; Q5TGA3; Q9UIZ5; Q9UNP9		Neutrophil degranulation; mRNA Splicing - Major Pathway; Formation of TC-NER Pre-Incision Complex; Dual incision in TC-NER; Gap-filling DNA repair synthesis and ligation in TC-NER	6	0.1	0.38	-0.2	-0.02					0.99273237	0.990373537	0.969257375	0.995267282					291.4	312.1	379.8	253.7	287.7						7.3	7	11.49	5.94	3.53						232	204.4	203.2	320	232.7	209.3	308.8	228.1	353.4	289	218	224.7	166.2	208.6	215.7	267.6	284.1	221.1																			306.9	276.8	290.7	336.5	326.4	298.5	395.9	305.6	366.8	393.4	267	245.8	234.3	261.7	305.1	282.7	284.1	291.3																			9	0	High	High	High	High	High	High	High	High	High	High	High	High	High	High	High	High	High	High	Not Found	Not Found	Not Found	Not Found	Not Found	Not Found	Not Found	Not Found	Not Found	Not Found	Not Found	Not Found	Not Found	Not Found	Not Found	Not Found	Not Found	Not Found	1	0
FALSE	High	Master Protein	Q9NVD7	Alpha-parvin OS=Homo sapiens OX=9606 GN=PARVA PE=1 SV=1	0	FALSE	66.962	26	11	26	8	372	42.2	5.95	101.27	11	cell adhesion;cell organization and biogenesis;developmental processes;other biological processes	plasma membrane;other membranes;cytosol;cytoskeleton;nucleus;other cell component	enzyme regulator activity;cytoskeletal activity	Pf00307	55742	ENSG00000197702	PARVA	hsa:55742; Q96C85; Q9HA48; Q9NVD7	Primary focal segmental glomerulosclerosis (FSGS); Focal adhesion	Localization of the PINCH-ILK-PARVIN complex to focal adhesions; Regulation of cytoskeletal remodeling and cell spreading by IPP complex components	5	-0.03	-0.12	-0.05	0.02					0.992346945	0.997352582	0.981431642	0.999995577					941.1	922.5	864	907.1	956.2						1.22	2.84	1.74	2.87	8.42						717.5	688.9	651.2	869.1	645.5	676.4	662.8	661.6	831	636	728.7	795.3	654	736.5	743.5	936.8	923.8	656.8																			949.2	933.1	931.3	913.9	905.4	964.9	849.9	886.3	862.4	865.6	892.6	869.9	921.9	924.2	1051.5	989.7	923.8	865.3																			8	0	High	High	High	High	High	High	High	High	High	High	High	High	High	High	High	High	High	High	Not Found	Not Found	Not Found	Not Found	Not Found	Not Found	High	High	Not Found	High	Not Found	Not Found	Not Found	Not Found	High	Not Found	High	Not Found	1	0
FALSE	High	Master Protein	P49407	Beta-arrestin-1 OS=Homo sapiens OX=9606 GN=ARRB1 PE=1 SV=2	0	FALSE	66.947	33	12	36	10	418	47	6.2	129.88	12	cell organization and biogenesis;protein metabolism;other metabolic processes;transport;signal transduction;other biological processes	plasma membrane;other membranes;cytosol;ER/Golgi;nucleus;other cytoplasmic organelle;other cell component	signal transduction activity or receptor binding;enzyme regulator activity;other molecular function	Pf00339, Pf02752	408	ENSG00000137486	ARRB1	B6V9G8; hsa:408; O75625; O75630; P49407; Q2PP20; Q9BTK8	Corticotropin-releasing hormone signaling; Myometrial relaxation and contraction pathways; MAPK signaling; Chemokine signaling; Hedgehog signaling; Gastrin signaling; Kisspeptin/kisspeptin receptor system in the ovary; GPR143 in melanocytes and retinal pigment epithelium cells; Calcium regulation in cardiac cells	Golgi Associated Vesicle Biogenesis; Activation of SMO; Cargo recognition for clathrin-mediated endocytosis; Ub-specific processing proteases; Activated NOTCH1 Transmits Signal to the Nucleus; G alpha (s) signalling events; Lysosome Vesicle Biogenesis; Signaling by BRAF and RAF1 fusions; Thrombin signalling through proteinase activated receptors (PARs); TGFBR3 regulates TGF-beta signaling; Signaling by moderate kinase activity BRAF mutants; Paradoxical activation of RAF signaling by kinase inactive BRAF; Signaling downstream of RAS mutants; Signaling by RAF1 mutants; MAP2K and MAPK activation; Signaling by high-kinase activity BRAF mutants	26	0.3	0.02	-0.31	-0.26					0.88382607	0.999950969	0.888905705	0.861386161					601	737.5	610.7	485.2	500.8						0.58	7.48	5.24	8.13	11.8						456.1	441.9	548.7	637.8	501.7	541.8	450	443	623.8	461.7	396.1	443.6	304.6	418	286	510	500.2	380.5																			603.4	598.5	784.8	670.7	703.7	772.8	577	593.5	647.3	628.3	485.2	485.3	429.4	524.5	404.4	538.8	500.2	501.3																			4	0	High	High	High	High	High	High	High	High	High	High	High	High	High	High	High	High	High	High	High	High	Not Found	High	Not Found	High	High	High	High	High	High	Not Found	Not Found	High	High	High	High	High	1	0
FALSE	High	Master Protein	Q2TAL8	Transcriptional regulator QRICH1 OS=Homo sapiens OX=9606 GN=QRICH1 PE=1 SV=1	0	FALSE	66.939	15	11	20	11	776	86.4	5.87	81.55	11	stress response;signal transduction;other biological processes	plasma membrane;other membranes;nucleus;other cell component	nucleic acid binding activity	Pf12012	54870	ENSG00000198218	QRICH1	hsa:54870; Q2TAL8; Q4G0F7; Q7L621; Q8TEA5			0	0.27	0.43	-0.3	0.07					0.912657728	0.942316472	0.888842734	0.997718781					664.4	801.4	896.1	540.7	698.1						0.6	9.86	7.14	9.92	15.36						500.1	492.6	549.9	817	582.2	475.2	793.6	674.3	841.4	653.2	382.7	504.1	376.2	475.8	507.2	537	679.3	627.7																			661.6	667.2	786.5	859.1	816.6	677.9	1017.6	903.3	873.1	888.9	468.8	551.4	530.2	597.1	717.3	567.3	679.3	827.1																			7	0	High	High	High	High	High	High	High	High	High	High	High	High	High	High	High	High	High	High	Not Found	Not Found	Not Found	Not Found	Not Found	Not Found	Not Found	Not Found	Not Found	Not Found	Not Found	Not Found	Not Found	Not Found	Not Found	Not Found	Not Found	Not Found	1	0
FALSE	High	Master Protein	Q9HC52	Chromobox protein homolog 8 OS=Homo sapiens OX=9606 GN=CBX8 PE=1 SV=3	0	FALSE	66.873	50	16	23	16	389	43.4	9.91	79.43	16	cell organization and biogenesis;stress response;other biological processes	nucleus;other cell component	enzyme regulator activity;nucleic acid binding activity;other molecular function	Pf00385, Pf17218	57332	ENSG00000141570	CBX8	hsa:57332; Q96H39; Q9HC52; Q9NR07		SUMOylation of DNA damage response and repair proteins; SUMOylation of chromatin organization proteins; SUMOylation of RNA binding proteins; Oxidative Stress Induced Senescence; SUMOylation of transcription cofactors; SUMOylation of DNA methylation proteins; RUNX1 interacts with co-factors whose precise effect on RUNX1 targets is not known; Regulation of PTEN gene transcription	8	0.22	0.03	-0.22	-0.18					0.967416691	0.999950969	0.952103511	0.947117778					447.2	520.9	455.4	384.4	394.1						1.86	5.06	6.8	3.99	6.94						333.6	334.6	371	486.3	354.1	391.2	355.8	339.4	412.3	369.8	318.8	345.9	267	326.9	278	374	344.1	305.1																			441.4	453.1	530.6	511.4	496.7	558.1	456.2	454.6	427.9	503.2	390.5	378.4	376.4	410.2	393.1	395.1	344.1	402																			11	0	High	High	High	High	High	High	High	High	High	High	High	High	High	High	High	High	High	High	Not Found	Not Found	Not Found	Not Found	Not Found	Not Found	Not Found	Not Found	Not Found	Not Found	Not Found	Not Found	Not Found	Not Found	Not Found	Not Found	Not Found	Not Found	1	0
FALSE	High	Master Protein	Q8TEA8	D-aminoacyl-tRNA deacylase 1 OS=Homo sapiens OX=9606 GN=DTD1 PE=1 SV=2	0	FALSE	66.855	51	10	26	10	209	23.4	8.24	87.5	10	cell organization and biogenesis;DNA metabolism;RNA metabolism OR transcription;other metabolic processes	nucleus;other cell component	nucleic acid binding activity;other molecular function	Pf02580	92675	ENSG00000125821	DTD1	A8K5X5; D3DW37; hsa:92675; Q496D1; Q5W184; Q8TEA8; Q8WXU8; Q9BW67; Q9H464; Q9H474			0	0.09	0.19	-0.11	-0.1					0.991656026	0.996870796	0.975105917	0.973884171					532	566.1	608.3	492	497.2						1.79	4.68	2.25	3.04	5.81						407.2	387.9	393.2	541.9	418.9	368.1	457.6	449.2	593.2	451.9	382.2	444.6	353.1	399.2	349.4	419.3	500.3	381.2																			538.8	525.3	562.3	569.8	587.5	525.2	586.8	601.7	615.6	615	468.1	486.4	497.8	500.9	494.2	443	500.3	502.3																			8	0	High	High	High	High	High	High	High	High	High	High	High	High	High	High	High	High	High	High	Not Found	Not Found	Not Found	Not Found	Not Found	Not Found	Not Found	Not Found	Not Found	Not Found	Not Found	Not Found	Not Found	Not Found	Not Found	Not Found	Not Found	Not Found	1	0
FALSE	High	Master Protein	Q9NXF1	Testis-expressed protein 10 OS=Homo sapiens OX=9606 GN=TEX10 PE=1 SV=2	0	FALSE	66.839	21	17	26	17	929	105.6	9.36	89.24	17		mitochondrion;nucleus		Pf12333	54881	ENSG00000136891	TEX10	B4DYV2; hsa:54881; Q5T722; Q5T723; Q8NCN8; Q8TDY0; Q9NXF1		Major pathway of rRNA processing in the nucleolus and cytosol	1	-0.14	-0.12	0.11	0.24					0.967581642	0.996870796	0.986770068	0.954275312					816.5	741.3	751	883.2	965.4						0.57	3.61	3.41	5.46	8.23						619.7	600.4	511.2	725.9	535.9	492.5	613.4	540.9	727.8	548.7	728.6	799	609.8	772.7	687.7	771.6	968.6	730.4																			819.8	813.2	731.1	763.3	751.6	702.6	786.6	724.7	755.3	746.7	892.4	874	859.5	969.7	972.6	815.1	968.6	962.3																			12	0	High	High	High	High	High	High	High	High	High	High	High	High	High	High	High	High	High	High	High	High	Not Found	Not Found	Not Found	Not Found	High	High	High	High	High	Not Found	Not Found	High	High	High	High	High	1	0
FALSE	High	Master Protein	Q06481	Amyloid beta precursor like protein 2 OS=Homo sapiens OX=9606 GN=APLP2 PE=1 SV=2	0	FALSE	66.835	16	10	24	9	763	86.9	4.79	90.88	10	cell organization and biogenesis;developmental processes;signal transduction	plasma membrane;other membranes;ER/Golgi;nucleus	enzyme regulator activity;nucleic acid binding activity;other molecular function	Pf00014, Pf02177, Pf10515, Pf12924, Pf12925	334	ENSG00000084234	APLP2	B3KXX9; H7BXI4; hsa:334; Q06481; Q13861; Q14594; Q14662; Q71U10; Q7M4L3; Q9BT36	Splicing factor NOVA regulated synaptic proteins	Platelet degranulation ; Regulation of Insulin-like Growth Factor (IGF) transport and uptake by Insulin-like Growth Factor Binding Proteins (IGFBPs); Post-translational protein phosphorylation	4	0.11	-0.05	0.25	0.29					0.987445255	0.998320303	0.947809661	0.917766028					568	614.4	547.3	673.6	693						2.21	2.27	2.24	4.65	9.26						422.7	425.9	426.3	588.7	433.1	447.5	437	407.3	529	389.9	587.3	612.7	480.3	512.6	544.8	678.7	669.9	470.7																			559.2	576.9	609.7	619.1	607.4	638.3	560.3	545.6	548.9	530.6	719.4	670.2	677.1	643.2	770.5	717	669.9	620.2																			9	0	High	High	High	High	High	High	High	High	High	High	High	High	High	High	High	High	High	High	High	High	Not Found	Not Found	High	High	High	High	High	High	High	Not Found	Not Found	Not Found	High	High	High	High	1	0
FALSE	High	Master Protein	Q86W50	RNA N6-adenosine-methyltransferase METTL16 OS=Homo sapiens OX=9606 GN=METTL16 PE=1 SV=2	0	FALSE	66.832	22	8	26	8	562	63.6	7.85	112.49	8	RNA metabolism OR transcription;other metabolic processes;other biological processes	nucleus;other cell component	nucleic acid binding activity;other molecular function	Pf05971	79066	ENSG00000127804	METTL16	D3DTI8; hsa:79066; Q86TE5; Q86W50; Q96T16; Q9BVG7			0	0.26	0.25	-0.4	-0.27					0.96529053	0.996870796	0.906101055	0.931042215					272.1	325.1	324.6	205.7	224.9						3.53	9.25	3.78	6.46	1.79						210.9	195.9	253.3	325.6	220.1	207.8	253	226	318.2	238.7	179.9	172.1	147.3	162.4	162.6	210.2	227.7	168.6																			279	265.4	362.2	342.4	308.7	296.4	324.4	302.8	330.2	324.8	220.4	188.2	207.6	203.8	230	222	227.7	222.2																			5	0	High	High	High	High	High	High	High	High	High	High	High	High	High	High	High	High	High	High	High	High	Not Found	Not Found	Not Found	Not Found	High	High	Not Found	Not Found	Not Found	Not Found	Not Found	Not Found	Not Found	High	Not Found	Not Found	1	0
FALSE	High	Master Protein	Q8IW35	Centrosomal protein of 97 kDa OS=Homo sapiens OX=9606 GN=CEP97 PE=1 SV=1	0	FALSE	66.81	20	13	25	12	865	96.9	5.02	102.77	13	cell organization and biogenesis;other biological processes	cytosol;cytoskeleton;other cell component	other molecular function	Pf14580	79598	ENSG00000182504	CEP97	B5MDY8; hsa:79598; Q8IW35; Q8NA71; Q9H5T9	Ciliary landscape; Genes related to primary cilium development (based on CRISPR); Joubert syndrome	Anchoring of the basal body to the plasma membrane; RHOV GTPase cycle	5	0.26	0.7	-0.14	0.19					0.943694603	0.779310395	0.970982339	0.982925941					415.7	497.4	673.5	378	473.5						0.95	2.3	3.73	2.83	3.92						312.1	309	352.8	466.4	348.2	359.1	548.7	484	636.1	504.9	296	343.1	270	309	361.2	447.2	474.7	358.3																			412.9	418.5	504.6	490.4	488.3	512.3	703.6	648.3	660	687.2	362.5	375.4	380.6	387.7	510.8	472.4	474.7	472.1																			4	0	High	High	High	High	High	High	High	High	High	High	High	High	High	High	High	High	High	High	Not Found	Not Found	Not Found	Not Found	Not Found	Not Found	Not Found	Not Found	Not Found	Not Found	Not Found	Not Found	Not Found	Not Found	Not Found	Not Found	Not Found	Not Found	1	0
FALSE	High	Master Protein	Q4G0N4	NAD kinase 2, mitochondrial OS=Homo sapiens OX=9606 GN=NADK2 PE=1 SV=2	0	FALSE	66.78	34	14	26	14	442	49.4	8.18	85.98	14	other metabolic processes	mitochondrion	kinase activity;other molecular function	Pf01513	133686	ENSG00000152620	NADK2	B5MC93; hsa:133686; Q4G0N4; Q6UTX5; Q96NM0		Mitochondrial protein degradation; Nicotinate metabolism	2	0	-0.14	-0.17	-0.16	0.16	1.01	0.34	0.32	0.994689671	0.997352582	0.969257375	0.965685331	0.999867744	0.970024009	0.9819413	0.999465985	626.9	626	570.1	556.8	560.7	263.8	294.8	531.6	333.5	330.2	3.38	4.16	3.78	7.83	14.05	3.54	53.14	14.82	30.58	18.46	485.3	451.9	441	607	443.1	407	444	397.8	560.8	419.5	482.9	497.2	348.9	454.2	335.1	487.1	640.6	463.6	9.6	10.4	3.7	0	0	2.1	32.2	51.6	30.2	39.4	4	3.5	2.2	4.2	14.8	17.2	14.7	26.4	642	612.1	630.6	638.3	621.4	580.6	569.3	533	581.9	570.8	591.4	543.9	491.8	570	473.9	514.6	640.6	610.8	257.3	270.5	437.6	0	0	198.6	508.8	555.4	503.7	682.8	306.2	363.4	172	374.6	310.9	317.9	343	452.5	10	1	High	High	High	High	High	High	High	High	High	High	High	High	High	High	High	High	High	High	High	High	High	Not Found	High	High	High	High	High	High	High	High	High	High	High	High	High	High	1	0
FALSE	High	Master Protein	Q9UPN4	Centrosomal protein of 131 kDa OS=Homo sapiens OX=9606 GN=CEP131 PE=1 SV=3	0	FALSE	66.762	16	14	21	14	1083	122.1	8.69	78.54	14	cell organization and biogenesis;transport;other biological processes	other membranes;cytosol;cytoskeleton;nucleus;other cell component	other molecular function		22994	ENSG00000141577	CEP131	A6NHI8; B2RN11; hsa:22994; Q96F50; Q9UPN4		Recruitment of NuMA to mitotic centrosomes; Regulation of PLK1 Activity at G2/M Transition; Loss of Nlp from mitotic centrosomes; Recruitment of mitotic centrosome proteins and complexes; Anchoring of the basal body to the plasma membrane; AURKA Activation by TPX2	7	0.65	0.79	-0.64	-0.38					0.264693239	0.729930341	0.695708861	0.820923826					266.1	416.3	460.2	171	205						1.58	3.33	6.72	6.75	19.23						203.4	194.3	304.5	390.1	288	296.1	389.4	337.8	409.6	344	125.3	155	128.2	137.5	199.7	178.4	200.2	159.3																			269.1	263.1	435.4	410.2	403.9	422.4	499.3	452.5	425.1	468.1	153.5	169.6	180.8	172.5	282.4	188.4	200.2	209.9																			9	0	High	High	High	High	High	High	High	High	High	High	High	High	High	High	High	High	High	High	Not Found	Not Found	Not Found	Not Found	Not Found	Not Found	Not Found	Not Found	Not Found	Not Found	Not Found	Not Found	Not Found	Not Found	Not Found	Not Found	Not Found	Not Found	1	0
FALSE	High	Master Protein	Q6ULP2	Aftiphilin OS=Homo sapiens OX=9606 GN=AFTPH PE=1 SV=3	0	FALSE	66.736	16	12	17	12	936	102.1	4.54	64.07	12	transport	other membranes;cytosol;ER/Golgi;nucleus;other cell component	other molecular function	Pf15045	54812	ENSG00000119844	AFTPH	D6W5E9; hsa:54812; Q6ULP2; Q6ZM66; Q86VW3; Q8TCF3; Q9H7E3; Q9HAB9; Q9NXS4			0	0.29	0.28	-0.4	-0.04					0.927191791	0.994088824	0.858517421	0.995267282					345.2	421.1	418.3	261	334.6						7.6	3.38	2.91	3.99	4.13						247.3	268.9	298.3	395.3	294.4	311.7	310.1	316.9	399.6	310	221.5	233.6	176.2	212.5	235	321.3	336.8	235																			327.1	364.3	426.6	415.7	412.9	444.6	397.7	424.5	414.6	421.9	271.3	255.5	248.4	266.6	332.4	339.5	336.8	309.6																			6	0	High	High	High	High	High	High	High	High	High	High	High	High	High	High	High	High	High	High	Not Found	Not Found	Not Found	Not Found	Not Found	Not Found	Not Found	Not Found	Not Found	Not Found	Not Found	Not Found	Not Found	Not Found	Not Found	Not Found	Not Found	Not Found	1	0
FALSE	High	Master Protein	Q2TAY7	WD40 repeat-containing protein SMU1 OS=Homo sapiens OX=9606 GN=SMU1 PE=1 SV=2	0	FALSE	66.681	26	13	43	13	513	57.5	7.18	148.53	13	RNA metabolism OR transcription;other metabolic processes;other biological processes	nucleus;other cell component		Pf00400, Pf17814	55234	ENSG00000122692	SMU1	B4E3L0; hsa:55234; Q2TAY7; Q9BU59; Q9HA96; Q9NVD1		mRNA Splicing - Major Pathway	1	0.16	0.32	-0.54	-0.22	0.95	0.79	0.26	0.38	0.981871873	0.985780256	0.530039088	0.947117778	0.928402361	0.970024009	0.988306325	0.999465985	1698.5	1899	2127	1170.4	1460.7	2614.4	5064.1	4525.8	3125.7	3402.3	3.63	2.11	4.18	6.75	4.1	2.42	15.24	1.87	21.31	14.47	1251.3	1286.7	1323.7	1733.9	1359.4	1335.4	1648.6	1719.4	2054.8	1559	847.3	1047.3	856.9	952.9	1076.3	1348.7	1395	1136.5	96.3	102.5	56.2	35.6	35.1	52	289.5	426.7	264.9	258.5	44.6	25.2	53.1	32.4	168	176.7	120.6	233.8	1655.5	1742.6	1893.2	1823.3	1906.7	1904.9	2114	2303.4	2132.3	2121.7	1037.8	1145.6	1207.9	1195.8	1522.2	1424.8	1395	1497.4	2570.1	2659.5	6641.9	4968.6	5161.5	4890.5	4578.5	4596.8	4419.8	4473.8	3406.1	2602.1	4178.3	2868.3	3538.1	3271.7	2824.2	4003.2	8	6	High	High	High	High	High	High	High	High	High	High	High	High	High	High	High	High	High	High	High	High	High	High	High	High	High	High	High	High	High	High	High	High	High	High	High	High	1	1	GG-TMTpro [K194]	GG-TMTpro [K194]
FALSE	High	Master Protein	Q9H6F5	Coiled-coil domain-containing protein 86 OS=Homo sapiens OX=9606 GN=CCDC86 PE=1 SV=1	0	FALSE	66.657	31	11	21	11	360	40.2	10.33	73.91	11		nucleus;other cell component		Pf03879	79080	ENSG00000110104	CCDC86	B4DY99; hsa:79080; Q9H6F5			0	-0.04	0.33	-0.05	0.22					0.987947062	0.981193183	0.986825774	0.973884171					440.4	428.1	554.5	425	511.3						2.93	13.6	23.69	30.61	11.9						326.1	332	240.8	413.1	344	295.8	642.4	399.4	490.5	422.3	344.3	667.6	302.7	337.4	410.4	470.3	434.8	399.4																			431.4	449.6	344.4	434.3	482.4	421.9	823.8	535.1	509	574.7	421.7	730.3	426.7	423.4	580.4	496.8	434.8	526.2																			7	0	High	High	High	High	High	High	High	High	High	High	High	High	High	High	High	High	High	High	Not Found	Not Found	Not Found	Not Found	Not Found	Not Found	Not Found	Not Found	Not Found	Not Found	Not Found	Not Found	Not Found	Not Found	Not Found	Not Found	Not Found	Not Found	1	0
FALSE	High	Master Protein	Q13546	Receptor-interacting serine/threonine-protein kinase 1 OS=Homo sapiens OX=9606 GN=RIPK1 PE=1 SV=3	0	FALSE	66.631	23	13	23	13	671	75.9	6.33	86.18	13	cell organization and biogenesis;protein metabolism;other metabolic processes;stress response;signal transduction;other biological processes	plasma membrane;other membranes;cytosol;mitochondrion;other cytoplasmic organelle;other cell component	signal transduction activity or receptor binding;kinase activity;other molecular function	Pf00531, Pf07714	8737	ENSG00000137275	RIPK1	A0AV89; B2RAG1; B4E3F9; hsa:8737; Q13180; Q13546; Q59H33	Apoptosis modulation and signaling; TNF-related weak inducer of apoptosis (TWEAK) signaling; TNF-alpha signaling; Nanoparticle triggered regulated necrosis; Apoptosis; Apoptosis modulation by HSP70; Novel intracellular components of RIG-I-like receptor pathway; p38 MAPK signaling; Cytosolic DNA-sensing pathway; Host-pathogen interaction of human coronaviruses - interferon induction; SARS-CoV-2 innate immunity evasion and cell-specific immune response; Toll-like receptor signaling	IKK complex recruitment mediated by RIP1; TICAM1, RIP1-mediated IKK complex recruitment; RIP-mediated NFkB activation via ZBP1; Regulation of TNFR1 signaling; TNFR1-induced NF-kappa-B signaling pathway; NF-kB activation through FADD/RIP-1 pathway mediated by caspase-8 and -10; Potential therapeutics for SARS; Ub-specific processing proteases; TRIF-mediated programmed cell death; Regulation by c-FLIP; CASP8 activity is inhibited; Dimerization of procaspase-8; TLR3-mediated TICAM1-dependent programmed cell death; TNFR1-induced proapoptotic signaling; Defective RIPK1-mediated regulated necrosis; Ovarian tumor domain proteases; TRP channels; Microbial modulation of RIPK1-mediated regulated necrosis; SARS-CoV-1-mediated effects on programmed cell death	35	0.16	0.22	0.16	0.12	-0.92	0.84	0.3	0.91	0.983501053	0.995528333	0.969257375	0.990226853	0.954046697	0.970024009	0.988306325	0.979550702	370.6	414.4	432.3	415.2	402	926.5	489.8	1658	1143.4	1740.1	3.57	4.04	2.77	9.58	11.52	11.31	81.99	8.21	40.27	7.38	287.3	266.8	308.3	397.9	292.6	281.5	346	311.1	422	313.6	292.1	369.7	302.4	358.6	322.3	331.4	381.6	321.4	32.1	38.7	1.3	3.3	9.1	5.5	115.8	139.4	97.8	97.3	17.1	4.7	12.7	16.3	87.6	92.3	75.6	90.4	380.1	361.3	440.9	418.4	410.4	401.6	443.7	416.8	437.9	426.7	357.8	404.4	426.2	450.1	455.8	350.1	381.6	423.5	855.1	1003.8	151.7	462.2	1337.5	519	1831.1	1501.3	1631.4	1685.1	1306.1	482.2	1001	1443.5	1846	1709.6	1771.2	1547.7	7	3	High	High	High	High	High	High	High	High	High	High	High	High	High	High	High	High	High	High	High	High	High	High	High	High	High	High	High	High	High	High	High	High	High	High	High	High	1	0
FALSE	High	Master Protein	Q7Z2W9	Large ribosomal subunit protein bL21m OS=Homo sapiens OX=9606 GN=MRPL21 PE=1 SV=2	0	FALSE	66.63	69	10	27	10	205	22.8	9.89	105.97	10	protein metabolism;other metabolic processes	other membranes;mitochondrion;translational apparatus	other molecular function	Pf00829	219927	ENSG00000197345	MRPL21	A6NKU0; C9JPR2; hsa:219927; Q7Z2W9		Mitochondrial translation initiation; Mitochondrial translation elongation; Mitochondrial translation termination	3	0.54	0.03	0.35	0.03	0.94	1.14	0.51	1.22	0.41335706	0.999950969	0.857617182	0.999995577	0.932401517	0.948408627	0.9819413	0.954389087	347	506	354.2	443.5	354.1	146.4	281.5	323.6	208.3	341.5	2.9	8.63	3.32	17.43	13	19.89		16.92		15.02	267.7	251	389.6	428.7	363.8	351.8	267.9	271.5	352.2	253.5	265.8	376.4	338.8	386.8	246.1	259.1	360.1	281.5	4.8	6.5	0	2	0	0	19.9	38	16.5	19.2	0	0	0	2.4	16.9	17.6	14	25.8	354.2	339.9	557.3	450.8	510.2	501.9	343.5	363.7	365.4	345	325.6	411.7	477.6	485.4	348.1	273.8	360.1	370.8	127.1	168.7	0	281.5	0	0	315.4	409.6	275.2	332	0	0	0	208.3	356.5	326.2	327.1	441.9	8	1	High	High	High	High	High	High	High	High	High	High	High	High	High	High	High	High	High	High	High	High	Not Found	High	Not Found	Not Found	High	High	High	High	Not Found	Not Found	Not Found	High	High	High	High	High	1	0
FALSE	High	Master Protein	Q9BT22	Chitobiosyldiphosphodolichol beta-mannosyltransferase OS=Homo sapiens OX=9606 GN=ALG1 PE=1 SV=2	0	FALSE	66.613	23	10	35	10	464	52.5	7.23	134.1	10	protein metabolism;other metabolic processes	other membranes;ER/Golgi	other molecular function	Pf00534	56052	ENSG00000033011	ALG1	B4DP08; hsa:56052; Q6UVZ9; Q8N5Y4; Q9BT22; Q9P2Y2	Nephrotic syndrome; N-glycan biosynthesis	Biosynthesis of the N-glycan precursor (dolichol lipid-linked oligosaccharide, LLO) and transfer to a nascent protein; Defective ALG1 causes CDG-1k	4	-0.04	-0.2	0.27	0.18	-0.7	0.54	-0.25	0.85	0.991656026	0.994088824	0.952103511	0.976522457	0.963110866	0.980425507	0.998574776	0.979550702	812.3	788.8	706.8	979.6	923.4	1416.7	869.2	2056.7	1192	2554.2	3.75	2.51	2.34	4.45	4.31	13.31	11.64	8.44	15.97	5.92	630.5	584.1	553.8	742.3	588.1	550.7	553.8	539.8	658.8	517	848.9	856.7	705	769.5	659.1	866	946.6	650.4	48.3	60	7.5	7.7	5.7	9.1	130.1	218.1	123.2	111.6	14.4	12.5	17.8	11	122.2	126	108.2	157.3	834.1	791.1	792	780.6	824.9	785.6	710.1	723.2	683.6	703.7	1039.8	937.1	993.8	965.6	932.2	914.8	946.6	856.9	1289.1	1556.9	886.4	1068	839.7	852.4	2058.1	2349.2	2055.2	1931.6	1101.9	1289.5	1398.5	972.6	2574.3	2333	2534.3	2693.6	10	3	High	High	High	High	High	High	High	High	High	High	High	High	High	High	High	High	High	High	High	High	High	High	High	High	High	High	High	High	High	High	High	High	High	High	High	High	1	0
FALSE	High	Master Protein	Q8IX04	Ubiquitin-conjugating enzyme E2 variant 3 OS=Homo sapiens OX=9606 GN=UEVLD PE=1 SV=2	0	FALSE	66.611	29	13	26	13	471	52.2	7.09	94.21	13	protein metabolism;other metabolic processes;transport	other membranes;other cytoplasmic organelle	other molecular function	Pf00056, Pf02866, Pf05743	55293	ENSG00000151116	UEVLD	B2RB69; B4DL43; F5H6L6; H7BYD6; hsa:55293; Q6P2F0; Q8IX04; Q96FF5; Q9NUX7			0	-0.03	0.33	0.1	0.26	-0.27	0.57	-0.13	0.44	0.991656026	0.981193183	0.983825605	0.961977079	0.999002241	0.976077268	0.997934277	0.999465985	406.6	398.5	509.9	434.3	485.8	1329.5	1101.5	1976.8	1212.5	1801.4	3.66	3.36	2.2	8.75	4.25	4.2	6.36	7.11	11.02	11.01	315.4	292.5	278.9	357.7	290.4	279.2	383.2	386	489.3	376.3	361.4	389.5	334.4	303.9	371.5	463.4	480.6	365.9	48.4	52.8	9.3	7	7.5	12.1	125.7	194.9	105.8	113.6	17.1	11.6	12.7	13.8	80	104	70.3	120.9	417.3	396.2	398.8	376.1	407.2	398.2	491.4	517.2	507.7	512.1	442.7	426.1	471.4	381.3	525.4	489.6	480.6	482	1290.6	1369.5	1104.8	982.9	1098.1	1141.9	1988	2100	1766.1	1965.6	1310.1	1199.5	1001.7	1225.6	1684.9	1925.9	1645.5	2070.5	11	4	High	High	High	High	High	High	High	High	High	High	High	High	High	High	High	High	High	High	High	High	High	High	High	High	High	High	High	High	High	High	High	High	High	High	High	High	1	0
FALSE	High	Master Protein	Q9NXH8	Torsin-4A OS=Homo sapiens OX=9606 GN=TOR4A PE=1 SV=2	0	FALSE	66.605	32	12	19	12	423	46.9	9.94	70.5	12		non-structural extracellular;other membranes;ER/Golgi;nucleus;other cell component	other molecular function	Pf06309	54863	ENSG00000198113	TOR4A	A2BFA4; hsa:54863; Q9NXH8		Platelet degranulation	1	-0.28	-0.85	0.26	0.04					0.897457663	0.610553999	0.96208327	0.998155273					179.4	147.8	99.6	214.5	184.8						1.43	8.82	3.87	4.3	11.37						134.2	133.8	114.4	129.1	99.9	109.4	83	73.8	94.1	73.7	173.2	181.1	153.9	173.5	108.7	170.3	189.8	153.5																			177.6	181.2	163.6	135.8	140.1	156	106.5	98.9	97.7	100.3	212.1	198.1	216.9	217.7	153.7	179.9	189.8	202.2																			9	0	High	High	High	High	High	High	High	High	High	High	High	High	High	High	High	High	High	High	Not Found	Not Found	Not Found	Not Found	Not Found	Not Found	Not Found	Not Found	Not Found	Not Found	Not Found	Not Found	Not Found	Not Found	Not Found	Not Found	Not Found	Not Found	1	0
FALSE	High	Master Protein	P62277	Small ribosomal subunit protein uS15 OS=Homo sapiens OX=9606 GN=RPS13 PE=1 SV=2	0	FALSE	66.542	66	13	78	13	151	17.2	10.54	232.45	13	protein metabolism;other metabolic processes;other biological processes	cytosol;translational apparatus;nucleus;other cell component	nucleic acid binding activity;other molecular function	Pf00312, Pf08069	6207	ENSG00000110700	RPS13	B2R549; hsa:6207; P19116; P62277; Q02546; Q29200; Q498Y0	Cytoplasmic ribosomal proteins	Major pathway of rRNA processing in the nucleolus and cytosol; Regulation of expression of SLITs and ROBOs; L13a-mediated translational silencing of Ceruloplasmin expression; Translation initiation complex formation; Formation of a pool of free 40S subunits; Formation of the ternary complex, and subsequently, the 43S complex; Ribosomal scanning and start codon recognition; GTP hydrolysis and joining of the 60S ribosomal subunit; SARS-CoV-2 modulates host translation machinery; Nonsense Mediated Decay (NMD) enhanced by the Exon Junction Complex (EJC); SRP-dependent cotranslational protein targeting to membrane; Viral mRNA Translation; Response of EIF2AK4 (GCN2) to amino acid deficiency; Peptide chain elongation; Selenocysteine synthesis; Eukaryotic Translation Termination; Nonsense Mediated Decay (NMD) independent of the Exon Junction Complex (EJC); SARS-CoV-1 modulates host translation machinery	19	0.1	0.06	0.1	-0.3	-1.1	-0.44	-1.53	-1.11	0.992346945	0.999950969	0.983568173	0.874298261	0.928402361	0.970024009	0.764224557	0.954389087	2567.3	2749.3	2680.4	2745	2086.6	3725.2	1732.9	2747.6	1290.1	1730.5	3.37	10.13	5.42	7.57	13.31	6.66	44.97	6.98	25.79	5.25	1894.8	1941.2	1923.8	2592.9	1958.7	2332.1	2176.2	1916.2	2481.2	2094.1	2188.2	2615.3	1994.4	1917.8	1527.7	2398	2015.1	1418.1	133.2	150.6	9	22.2	12.7	17.1	174.2	235	179.9	158.3	16.7	18.7	14.1	14.7	89.2	92.3	71.1	102.3	2506.8	2629.2	2751.4	2726.6	2747.2	3326.7	2790.4	2567	2574.8	2849.9	2680.3	2860.8	2811.3	2406.6	2160.5	2533.3	2015.1	1868.5	3553.8	3904.8	1064.1	3093.8	1867.6	1607.8	2754.7	2531.5	3002.3	2740.5	1278.9	1933	1107.5	1301.5	1877.9	1710.1	1663.9	1751.2	9	4	High	High	High	High	High	High	High	High	High	High	High	High	High	High	High	High	High	High	High	High	High	High	High	High	High	High	High	High	High	High	High	High	High	High	High	High	1	2	GG-TMTpro [K9; K94]	GG-TMTpro [K9; K94]
FALSE	High	Master Protein	Q9HA65	TBC1 domain family member 17 OS=Homo sapiens OX=9606 GN=TBC1D17 PE=1 SV=3	0	FALSE	66.45	25	10	29	10	648	72.6	5.21	96.12	10	other metabolic processes;transport	cytosol;other cytoplasmic organelle	enzyme regulator activity	Pf00566, Pf12068	79735	ENSG00000104946	TBC1D17	B4DT12; B9A6L8; F5H1W7; hsa:79735; Q9HA65		TBC/RABGAPs	1	-0.19	-0.33	0.15	0.03					0.938017459	0.958748487	0.971176743	0.998626744					536	470	425.6	595.8	549.1						4.2	12.41	7.53	4.75	2.23						417.3	384.2	351.7	417.5	299.4	384.8	305.3	311.3	451.2	319.1	517.8	517.2	426.5	470.5	403	520.1	548.7	410.7																			552.1	520.3	503	439.1	420	549	391.5	417.1	468.2	434.3	634.2	565.7	601.3	590.5	569.9	549.4	548.7	541.1																			7	0	High	High	High	High	High	High	High	High	High	High	High	High	High	High	High	High	High	High	High	Not Found	Not Found	Not Found	Not Found	Not Found	High	High	High	High	Not Found	Not Found	Not Found	Not Found	High	High	High	High	1	0
FALSE	High	Master Protein	Q12972	Nuclear inhibitor of protein phosphatase 1 OS=Homo sapiens OX=9606 GN=PPP1R8 PE=1 SV=2	0	FALSE	66.441	38	9	17	9	351	38.5	7.37	84.01	9	cell cycle OR cell proliferation;RNA metabolism OR transcription;other metabolic processes	nucleus;other cell component	enzyme regulator activity;nucleic acid binding activity;other molecular function	Pf00498	5511	ENSG00000117751	PPP1R8	hsa:5511; Q12972; Q5TEJ2; Q5TEJ4; Q5TIF2; Q6PKF6; Q9UBH1; Q9UBZ0		mRNA Splicing - Major Pathway	1	0.27	0.23	0	0.07					0.951685502	0.996870796	0.999972884	0.998362281					156.7	189	183.3	156.5	164						2.42	3.01	8.46	11.25	10.38						120.5	113.8	131.3	188.2	135.6	129.3	144.2	122.2	175.1	148	138.7	148.3	92.4	120.3	104.7	150	188.4	128.8																			159.4	154.1	187.7	197.9	190.2	184.5	184.9	163.7	181.7	201.5	169.9	162.2	130.2	151	148.1	158.4	188.4	169.8																			6	0	High	High	High	High	High	High	High	High	High	High	High	High	High	High	High	High	High	High	Not Found	Not Found	Not Found	Not Found	Not Found	Not Found	Not Found	Not Found	Not Found	Not Found	Not Found	Not Found	Not Found	Not Found	Not Found	Not Found	Not Found	Not Found	1	0
FALSE	High	Master Protein	Q9H7B2	Ribosome production factor 2 homolog OS=Homo sapiens OX=9606 GN=RPF2 PE=1 SV=2	0	FALSE	66.412	48	13	41	13	306	35.6	9.99	136.03	13	cell organization and biogenesis;RNA metabolism OR transcription;other metabolic processes;other biological processes	nucleus;other cell component	nucleic acid binding activity	Pf04427	84154	ENSG00000197498	RPF2	hsa:84154; Q5VXN1; Q8N4A1; Q9H7B2			0	-0.14	-0.31	0	0					0.968977782	0.951230845	0.999394375	0.999995577					1505.6	1364.7	1210.9	1501	1508.8						0.72	2.27	6.51	2.25	8.11						1143.9	1106	922.9	1288.2	992.1	963.9	913.5	1008	1187.7	874.2	1234	1342.8	1098.4	1187.8	924.1	1413.5	1524.5	1202.8																			1513.3	1498	1319.9	1354.6	1391.5	1375	1171.4	1350.4	1232.5	1189.7	1511.4	1468.8	1548.4	1490.6	1306.9	1493.3	1524.5	1584.7																			10	0	High	High	High	High	High	High	High	High	High	High	High	High	High	High	High	High	High	High	High	High	Not Found	Not Found	Not Found	High	High	High	High	High	High	High	High	High	High	High	High	High	1	0
FALSE	High	Master Protein	P41223	Protein BUD31 homolog OS=Homo sapiens OX=9606 GN=BUD31 PE=1 SV=2	0	FALSE	66.405	66	11	45	11	144	17	8.82	164.83	11	RNA metabolism OR transcription;other metabolic processes;other biological processes	nucleus;other cell component	other molecular function	Pf01125	8896	ENSG00000106245	BUD31	A4D274; B7Z4S9; D6W5S6; hsa:8896; P41223; Q6IB53; Q9UDV1		mRNA Splicing - Major Pathway	1	0.09	0.83	-0.62	0.42	1.77	-1.62	0.77	-1.03	0.991656026	0.484367044	0.328584417	0.771559963	0.739827015	0.108697111	0.946766952	0.667036297	698.8	744.3	1238.6	453.2	932	1011.1	3454.8	329.2	1724.2	495.3	1.71	2.02	2.01	2.42	1.9	4.86	13.55	4.74	9.6	16.48	521.8	522.2	522.3	727.2	528.7	510.5	942.1	939.7	1209.5	898.2	358.7	416.5	319.9	371.1	669.3	859.6	941.3	700.4	36.6	40.3	27.6	30.7	22	39	20.7	30.7	21.5	18.7	23.4	16.6	18.2	19.6	29.6	24.5	23.1	25.9	690.4	707.2	747	764.7	741.5	728.3	1208	1258.8	1255.1	1222.4	439.4	455.6	450.9	465.7	946.6	908.1	941.3	922.8	976.9	1046.4	3257.1	4275.5	3228	3664.5	328.1	330.3	358.9	324.2	1786.1	1711.2	1431.1	1737.3	624.3	453.1	541.5	443.2	9	2	High	High	High	High	High	High	High	High	High	High	High	High	High	High	High	High	High	High	High	High	High	High	High	High	High	High	High	High	High	High	High	High	High	High	High	High	1	0
FALSE	High	Master Protein	Q9NVJ2	ADP-ribosylation factor-like protein 8B OS=Homo sapiens OX=9606 GN=ARL8B PE=1 SV=1	0	FALSE	66.393	56	10	37	3	186	21.5	8.43	123.38	10	cell cycle OR cell proliferation;cell organization and biogenesis;other metabolic processes;stress response;transport;other biological processes	other membranes;cytosol;cytoskeleton;other cytoplasmic organelle;other cell component	cytoskeletal activity;other molecular function	Pf00025	55207	ENSG00000134108	ARL8B	B4DI85; hsa:55207; Q9NVJ2	Ciliary landscape		1	-0.36	-0.58	0.41	0.24	0.75	-0.43	0.62	0.26	0.646320733	0.854651137	0.80567445	0.937786998	0.928402361	0.96335853	0.946766952	0.999465985	1159.3	903.7	773.9	1540.1	1366.1	244.9	411.7	181.9	376.5	293.2	0.43	6.06	7.88	7.79	8.7	12.4	14.56	18.05	13.57	26.53	878.9	853.3	636.7	933.6	639.4	594.8	583.6	523.2	809.9	588.2	1397.3	1296.7	1100.9	1218	965.9	1293.3	1580.2	986.6	10	8.6	0	3.3	0	3.9	11.9	12.3	10.6	12	6.1	3.3	4.9	4.1	13.4	16.5	18.2	13.5	1162.8	1155.8	910.6	981.7	896.8	848.5	748.3	700.9	840.5	800.5	1711.5	1418.4	1551.8	1528.5	1366	1366.3	1580.2	1300	267.4	224.3	0	456.5	0	371.3	187.5	132.6	176.4	208	462.9	340.2	387.2	366.1	282.1	304.7	426.2	231.6	2	1	High	High	High	High	High	High	High	High	High	High	High	High	High	High	High	High	High	High	High	High	High	High	High	High	High	High	High	High	High	High	High	High	High	High	High	High	1	0
FALSE	High	Master Protein	Q9Y6Q9	Nuclear receptor coactivator 3 OS=Homo sapiens OX=9606 GN=NCOA3 PE=1 SV=1	0	FALSE	66.373	11	10	15	10	1424	155.2	7.47	79.1	10	cell organization and biogenesis;signal transduction;other biological processes	cytosol;nucleus;other cell component	other molecular function	Pf00989, Pf07469, Pf08815, Pf08832, Pf14598, Pf16279, Pf16665	8202	ENSG00000124151	NCOA3	A4LAZ5; hsa:8202; Q0VF45; Q5JYD9; Q5JYE0; Q9BR49; Q9UPC9; Q9UPG4; Q9UPG7; Q9Y6Q9	Androgen receptor signaling; miR-targeted genes in lymphocytes; miR-targeted genes in muscle cell; Pregnane X receptor pathway; Nuclear receptors meta-pathway; Breast cancer pathway; EGF/EGFR signaling; Rubinstein-Taybi syndrome 1	PPARA activates gene expression; Transcriptional regulation of white adipocyte differentiation; MLL4 and MLL3 complexes regulate expression of PPARG target genes in adipogenesis and hepatic steatosis; MAPK6/MAPK4 signaling; Activation of anterior HOX genes in hindbrain development during early embryogenesis; Estrogen-dependent gene expression	14	0.29	0.43	-0.65	-0.33					0.967581642	0.995528333	0.888905705	0.895448155					24.9	30.5	33.6	15.9	19.8						9.05	12.38	13.5	42.14	3.58						17.7	19.6	22.2	32	17.9	20.6	31.4	27.4	29.7	22.6	13.4	14	6.3	20.7	14.1	18.7	20.6	14.3																			23.4	26.6	31.7	33.6	25	29.4	40.2	36.7	30.8	30.7	16.4	15.4	8.9	26	19.9	19.7	20.6	18.9																			2	0	High	High	High	High	High	High	High	High	High	High	High	High	High	High	High	High	High	High	High	High	High	Not Found	Not Found	High	High	Not Found	Not Found	Not Found	High	Not Found	Not Found	High	Not Found	High	Not Found	Not Found	1	0
FALSE	High	Master Protein	O94964	Protein SOGA1 OS=Homo sapiens OX=9606 GN=SOGA1 PE=1 SV=2	0	FALSE	66.3	12	17	25	15	1423	159.7	6.46	75.19	17											0	-0.02	0.52	-0.05	0.63	1.36	0.05	1.33	0.5	0.992346945	0.964779087	0.999394375	0.685500789	0.775624241	0.974734773	0.760414865	0.999465985	134.5	132.9	192.5	129.6	208.4	211.3	544.1	218.1	532.4	298.3	1.73	12.35	5.05	8.24	10.98	12.99	24.67	12.75	14.72	28.94	102.9	98.1	80.5	119.8	109	98.3	152.5	151.4	182.6	132.2	112.4	104.8	95.8	99.2	156.6	172.8	196	176.3	8.7	7.4	3.9	0	0	6.9	14	16.5	12.9	14	6.8	5.4	5	6.2	9.5	20.6	15.2	14.6	136.2	132.9	115.1	126	152.9	140.3	195.5	202.9	189.4	180	137.7	114.7	135.1	124.4	221.5	182.5	196	232.3	231.7	192.7	456.2	0	0	649	221.1	177.2	215.1	242.8	518.2	559.9	397	547.1	199.5	381.2	354.9	250.6	6	1	High	High	High	High	High	High	High	High	High	High	High	High	High	High	High	High	High	High	High	High	High	Not Found	High	High	High	High	High	High	High	High	High	High	High	High	High	High	1	0
FALSE	High	Master Protein	Q13155	Aminoacyl tRNA synthase complex-interacting multifunctional protein 2 OS=Homo sapiens OX=9606 GN=AIMP2 PE=1 SV=2	0	FALSE	66.277	39	12	52	12	320	35.3	8.22	198.14	12	cell organization and biogenesis;protein metabolism;other metabolic processes;developmental processes;other biological processes	cytosol;nucleus;other cell component	other molecular function	Pf00043, Pf16780, Pf18569	7965	ENSG00000106305	AIMP2	F8W950; hsa:7965; Q13155; Q75MR1; Q96CZ5; Q9P1L2	Osteoclast signaling; Transcriptional activation by NRF2 in response to phytochemicals; NRF2-ARE regulation	Transcriptional and post-translational regulation of MITF-M expression and activity; Selenoamino acid metabolism; Cytosolic tRNA aminoacylation	6	0.17	0.27	0.04	-0.08	-0.02	-0.19	-0.27	-0.72	0.981871873	0.993813216	0.993803702	0.988395322	0.986746375	0.970024009	0.999342108	0.934770919	1309.2	1477.4	1581.3	1349.3	1241.8	482.4	476	422.7	400.6	292.3	1.08	4.1	1.76	4.12	7.12	23.95	36.37	8.11	5.37	17.94	982.1	974.1	1027.1	1323.1	1059.4	1077.2	1203	1199.5	1533.7	1154.5	1027.6	1226.3	962.9	1105.3	943.4	1155.4	1263.4	853.1	21.5	15.7	5.2	0	0	3.9	25.9	40.4	28.6	23	5.4	0	0	4.4	11.5	16.1	12.2	21.7	1299.2	1319.3	1469	1391.3	1485.9	1536.7	1542.5	1606.9	1591.5	1571.1	1258.6	1341.5	1357.3	1387.1	1334.3	1220.6	1263.4	1123.9	572.3	406.6	619.3	0	0	365.9	410.1	435.7	477.3	398.5	416.1	0	0	385.7	242.2	297.9	286.8	371.8	11	1	High	High	High	High	High	High	High	High	High	High	High	High	High	High	High	High	High	High	High	High	High	Not Found	Not Found	High	High	High	High	High	High	Not Found	Not Found	High	High	High	High	High	1	0
FALSE	High	Master Protein	Q9P2B4	CTTNBP2 N-terminal-like protein OS=Homo sapiens OX=9606 GN=CTTNBP2NL PE=1 SV=2	0	FALSE	66.209	23	15	29	15	639	70.1	8.06	94.7	15	protein metabolism;other metabolic processes;other biological processes	cytoskeleton;other cell component	other molecular function	Pf09727	55917	ENSG00000143079	CTTNBP2NL	B3KMS5; hsa:55917; Q96B40; Q9P2B4			0	-0.33	-0.27	0.25	0.28					0.7487923	0.98021271	0.950050474	0.949750671					349.7	278.2	289.8	414.7	425.4						2.27	7.22	7.96	4.77	7.57						268.6	254.1	188.2	290.9	185.5	201.5	228.4	200.8	276.3	238.8	342	412.3	288.5	327.2	334	415.1	412.6	302.2																			355.4	344.2	269.2	305.9	260.2	287.5	292.9	269	286.7	325	418.9	451	406.7	410.6	472.3	438.6	412.6	398.1																			12	0	High	High	High	High	High	High	High	High	High	High	High	High	High	High	High	High	High	High	Not Found	Not Found	Not Found	Not Found	Not Found	Not Found	Not Found	Not Found	Not Found	Not Found	Not Found	Not Found	Not Found	Not Found	Not Found	Not Found	Not Found	Not Found	1	0
FALSE	High	Master Protein	Q96IU4	Putative protein-lysine deacylase ABHD14B OS=Homo sapiens OX=9606 GN=ABHD14B PE=1 SV=1	0	FALSE	66.155	60	9	26	9	210	22.3	6.4	110.25	9	other metabolic processes;other biological processes	cytosol;nucleus;other cell component	other molecular function	Pf12697	84836	ENSG00000114779	ABHD14B	hsa:84836; Q86VK8; Q8N8W5; Q96IU4		Cytosolic sulfonation of small molecules	1	-0.15	-0.55	0.41	0.26					0.956927139	0.858575543	0.816529694	0.956311759					369	331.8	252.2	490.8	442.2						2.73	4.9	4.52	3.9	5.5						273.6	277.8	251	308.2	231.3	238	188.2	186.9	244.7	197.6	396.7	477.3	338.8	395	291.1	407.1	454.7	353.3																			362	376.2	359	324.1	324.4	339.4	241.4	250.4	254	268.9	485.9	522.1	477.6	495.7	411.8	430	454.7	465.5																			7	0	High	High	High	High	High	High	High	High	High	High	High	High	High	High	High	High	High	High	High	High	Not Found	Not Found	Not Found	Not Found	High	High	High	High	Not Found	Not Found	Not Found	Not Found	High	High	High	High	1	0
FALSE	High	Master Protein	Q96L93	Kinesin-like protein KIF16B OS=Homo sapiens OX=9606 GN=KIF16B PE=1 SV=2	0	FALSE	66.136	13	15	24	13	1317	151.9	6.16	84.89	15	other metabolic processes;transport;developmental processes;signal transduction;other biological processes	other membranes;cytosol;cytoskeleton;other cytoplasmic organelle;other cell component	cytoskeletal activity;other molecular function	Pf00225, Pf00498, Pf00787	55614	ENSG00000089177	KIF16B	A6NKJ9; A7E2A8; B1AKG3; B1AKT7; C9JDN5; C9JI52; C9JSM8; C9JWJ7; hsa:55614; Q2TBF5; Q5HYC0; Q5HYK1; Q5JWW3; Q5TFK5; Q86VL9; Q86YS5; Q8IYU0; Q96L93; Q9BQJ8; Q9BQM0; Q9BQM1; Q9BQM5; Q9H5U0; Q9HCI2; Q9NXN9		COPI-dependent Golgi-to-ER retrograde traffic; Kinesins	2	0.25	0.25	0.06	0.28					0.967581642	0.996870796	0.986770068	0.982701811					140.2	166.8	167.2	146.2	169.6						3.64	8.37	6.78	8.4	9.63						108.7	100.9	122.6	151	107	125.9	128.5	119.3	179.6	124.8	124.1	117.4	99.7	123.5	108.9	157	173.5	146.8																			143.8	136.6	175.3	158.8	150.1	179.6	164.7	159.8	186.4	169.8	152	128.5	140.6	155	154.1	165.8	173.5	193.4																			7	0	High	High	High	High	High	High	High	High	High	High	High	High	High	High	High	High	High	High	High	High	High	High	Not Found	High	High	High	High	High	High	Not Found	Not Found	High	High	High	High	High	1	0
FALSE	High	Master Protein	Q9Y3B7	Large ribosomal subunit protein uL11m OS=Homo sapiens OX=9606 GN=MRPL11 PE=1 SV=1	0	FALSE	66.129	70	13	28	13	192	20.7	9.91	95.1	13	protein metabolism;other metabolic processes	other membranes;mitochondrion;translational apparatus	nucleic acid binding activity;other molecular function	Pf00298, Pf03946	65003	ENSG00000174547	MRPL11	A6NLT0; A8K219; hsa:65003; Q32P46; Q96Q73; Q9Y3B7		Mitochondrial translation initiation; Mitochondrial translation elongation; Mitochondrial translation termination	3	0.23	-0.29	-0.05	-0.26					0.956902885	0.981193183	0.986770068	0.872507668					1132.7	1332.1	928.8	1092.8	949						2.5	3.37	3.95	6	10.28						841.2	851.3	940	1192.5	963.6	925.3	672	701.7	900.4	678.3	866.3	1014.4	858.2	857.6	581	881.8	966.7	801.7																			1112.8	1152.9	1344.4	1254	1351.4	1319.9	861.7	940.1	934.4	923.2	1061.1	1109.6	1209.8	1076.2	821.7	931.6	966.7	1056.3																			11	0	High	High	High	High	High	High	High	High	High	High	High	High	High	High	High	High	High	High	Not Found	Not Found	Not Found	Not Found	Not Found	Not Found	Not Found	Not Found	Not Found	Not Found	Not Found	Not Found	Not Found	Not Found	Not Found	Not Found	Not Found	Not Found	1	0
FALSE	High	Master Protein	Q8WUX9	Charged multivesicular body protein 7 OS=Homo sapiens OX=9606 GN=CHMP7 PE=1 SV=1	0	FALSE	66.124	33	14	32	14	453	50.9	5.35	107.23	14	cell cycle OR cell proliferation;cell organization and biogenesis;protein metabolism;other metabolic processes;stress response;transport;other biological processes	plasma membrane;other membranes;cytosol;cytoskeleton;nucleus;other cytoplasmic organelle;other cell component		Pf03357	91782	ENSG00000147457	CHMP7	B2RDT3; B4DKJ6; D3DSS1; hsa:91782; Q8NDM1; Q8WUX9; Q9BT50		Late endosomal microautophagy; Budding and maturation of HIV virion; Endosomal Sorting Complex Required For Transport (ESCRT); HCMV Late Events; Sealing of the nuclear envelope (NE) by ESCRT-III; Macroautophagy; Pyroptosis; Translation of Replicase and Assembly of the Replication Transcription Complex; Translation of Replicase and Assembly of the Replication Transcription Complex	9	-0.03	0.33	0.15	0.23					0.992346945	0.97802559	0.97651546	0.973884171					708.6	695.6	893.6	787.3	831.9						2.47	4.94	2.46	6.85	9.63						526.3	532.4	474.6	712.3	508.3	472.7	726	664.1	864.9	646.6	646.9	715.1	530.9	699.1	614.6	665	799.6	656.9																			696.3	721.1	678.7	749	712.9	674.3	930.9	889.6	897.5	880	792.4	782.2	748.4	877.3	869.2	702.6	799.6	865.5																			10	0	High	High	High	High	High	High	High	High	High	High	High	High	High	High	High	High	High	High	Not Found	Not Found	Not Found	Not Found	Not Found	Not Found	Not Found	Not Found	Not Found	Not Found	Not Found	Not Found	Not Found	Not Found	Not Found	Not Found	Not Found	Not Found	1	1	GG-TMTpro [K84]	GG-TMTpro [K84]
FALSE	High	Master Protein	Q14141	Septin-6 OS=Homo sapiens OX=9606 GN=SEPTIN6 PE=1 SV=4	0	FALSE	66.098	33	12	39	5	434	49.7	6.67	131.47	12	cell cycle OR cell proliferation;cell organization and biogenesis;other biological processes	plasma membrane;other membranes;cytoskeleton;ER/Golgi;other cell component	other molecular function	Pf00735	23157	ENSG00000125354	SEPTIN6	hsa:23157; Q14141; Q5JTK0; Q969W5; Q96A13; Q96GR1; Q96P86; Q96P87	2q37 copy number variation syndrome		1	-0.13	-0.27	0.06	0.21					0.983501053	0.994088824	0.987810445	0.990226853					80.9	73.8	67.1	84.2	93.8						14.46	13.12	3.05	6.3	7.83						67.8	53.9	50.2	77.1	54.1	41.4	49.6	49.7	65.7	49.7	71.5	81.4	55.3	64.5	63.6	84	97.9	79.5																			89.7	73	71.7	81.1	75.9	59	63.6	66.6	68.2	67.6	87.6	89	77.9	80.9	90	88.7	97.9	104.7																			2	0	High	High	High	High	High	High	High	High	High	High	High	High	High	High	High	High	High	High	Not Found	Not Found	Not Found	Not Found	Not Found	Not Found	Not Found	Not Found	Not Found	Not Found	Not Found	Not Found	Not Found	Not Found	Not Found	Not Found	Not Found	Not Found	1	0
FALSE	High	Master Protein	Q8N335	Glycerol-3-phosphate dehydrogenase 1-like protein OS=Homo sapiens OX=9606 GN=GPD1L PE=1 SV=1	0	FALSE	66.097	44	15	23	15	351	38.4	7.02	77.61	15	other metabolic processes;other biological processes	plasma membrane;other membranes;cytosol	other molecular function	Pf01210, Pf07479	23171	ENSG00000152642	GPD1L	A8K9U3; hsa:23171; Q14702; Q8N335; Q9BRM5	Sudden infant death syndrome (SIDS) susceptibility pathways	Synthesis of PA	2	-0.34	-0.53	0.37	0.15					0.691447139	0.866488846	0.878745515	0.973884171					1272.9	1005.9	883.9	1646	1417.1						1.48	3.18	3.17	5.89	6.51						972.2	930.1	715.7	939.7	704.8	739.8	654.2	652	867.7	657.3	1374.3	1429.3	1268.3	1282.6	928.6	1331.2	1428.1	1167.6																			1286.2	1259.7	1023.6	988.2	988.5	1055.3	838.9	873.4	900.4	894.5	1683.3	1563.5	1787.9	1609.6	1313.2	1406.3	1428.1	1538.4																			11	0	High	High	High	High	High	High	High	High	High	High	High	High	High	High	High	High	High	High	Not Found	Not Found	Not Found	Not Found	Not Found	Not Found	Not Found	Not Found	Not Found	Not Found	Not Found	Not Found	Not Found	Not Found	Not Found	Not Found	Not Found	Not Found	1	0
FALSE	High	Master Protein	Q9NUY8	TBC1 domain family member 23 OS=Homo sapiens OX=9606 GN=TBC1D23 PE=1 SV=3	0	FALSE	66.09	22	11	20	11	699	78.3	5.41	87.9	11	cell organization and biogenesis;transport;developmental processes	cytosol;ER/Golgi;other cell component		Pf00566, Pf00581, Pf19430	55773	ENSG00000036054	TBC1D23	B9A6M5; hsa:55773; Q8TCN8; Q8WUB7; Q96D90; Q9NUY8; Q9NV75			0	-0.24	-0.21	0.15	0.26					0.943778882	0.993813216	0.975105917	0.982925941					127.5	108.2	110.3	141.6	153.2						1.13	18.02	6	7.29	5.24						97.2	93.4	79	85.5	73.8	96.3	77.8	84.3	109.9	79.2	126	119	103.2	109.8	107.6	150.1	140.1	117.1																			128.6	126.5	113.1	89.9	103.6	137.4	99.7	112.9	114.1	107.8	154.4	130.2	145.4	137.8	152.2	158.5	140.1	154.3																			5	0	High	High	High	High	High	High	High	High	High	High	High	High	High	High	High	High	High	High	Not Found	Not Found	Not Found	Not Found	Not Found	Not Found	Not Found	Not Found	Not Found	Not Found	Not Found	Not Found	Not Found	Not Found	Not Found	Not Found	Not Found	Not Found	1	0
FALSE	High	Master Protein	Q96I15	Selenocysteine lyase OS=Homo sapiens OX=9606 GN=SCLY PE=1 SV=4	0	FALSE	66.065	37	12	19	12	445	48.1	7.12	75.86	12	other metabolic processes	cytosol;ER/Golgi;other cell component	other molecular function	Pf00266	51540	ENSG00000132330	SCLY	B9A068; hsa:51540; J3KN06; Q53SN1; Q53SN8; Q7L670; Q96I15; Q9NVT7; Q9NZR7	Selenium metabolism and selenoproteins; 2q37 copy number variation syndrome	Metabolism of ingested SeMet, Sec, MeSec into H2Se	3	-0.36	-0.53	0.25	0.05					0.625371196	0.861364625	0.951468251	0.999275538					446.3	347.5	310.1	532.5	460.9						0.24	15.59	3.1	5.12	8.23						337.9	329	245.5	327	242.5	323.4	228.4	231.1	299.3	231	439.2	490.1	375.2	383.8	305.2	483.5	437.1	368.9																			447.1	445.6	351.1	343.9	340.2	461.3	292.9	309.7	310.6	314.4	538	536.2	528.9	481.6	431.6	510.8	437.1	486																			9	0	High	High	High	High	High	High	High	High	High	High	High	High	High	High	High	High	High	High	Not Found	Not Found	Not Found	Not Found	Not Found	Not Found	Not Found	Not Found	Not Found	Not Found	Not Found	Not Found	Not Found	Not Found	Not Found	Not Found	Not Found	Not Found	1	0
FALSE	High	Master Protein	Q9Y2H6	Fibronectin type-III domain-containing protein 3A OS=Homo sapiens OX=9606 GN=FNDC3A PE=1 SV=4	0	FALSE	65.973	14	15	20	15	1198	131.8	6.71	69.38	15	cell adhesion;developmental processes;other biological processes	other membranes;cytosol;ER/Golgi;other cell component		Pf00041	22862	ENSG00000102531	FNDC3A	B4DYG1; hsa:22862; Q5HYC9; Q5JVF8; Q5JVF9; Q6EVH3; Q6EVH4; Q6N020; Q6P9D5; Q6ZME4; Q9H1W1; Q9Y2H6	miR-targeted genes in lymphocytes; miR-targeted genes in muscle cell; miR-targeted genes in squamous cell		3	-0.14	-0.21	-0.12	0.3					0.977739887	0.994088824	0.986770068	0.964428345					206.9	187.5	179.2	190.3	255.3						3.67	2.28	8.8	11.9	11.11						152.4	156.8	132.8	171.3	133.7	131.5	121.8	128.7	183.6	136.9	150.3	179.8	125.4	183.1	146.5	240.5	256.5	204.9																			201.6	212.3	189.9	180.1	187.6	187.5	156.2	172.4	190.6	186.3	184.1	196.7	176.8	229.7	207.2	254	256.5	270																			8	0	High	High	High	High	High	High	High	High	High	High	High	High	High	High	High	High	High	High	High	High	Not Found	Not Found	Not Found	Not Found	High	High	High	Not Found	Not Found	Not Found	Not Found	Not Found	Not Found	High	High	High	1	0
FALSE	High	Master Protein	Q8NI08	Nuclear receptor coactivator 7 OS=Homo sapiens OX=9606 GN=NCOA7 PE=1 SV=2	0	FALSE	65.949	21	13	17	13	942	106.1	5.59	75.05	13	stress response;other biological processes	nucleus	other molecular function	Pf01476, Pf07534	135112	ENSG00000111912	NCOA7	B2RNS2; B7Z2C4; B9EH71; G8JL91; hsa:135112; Q3LID6; Q4G0V1; Q5TF95; Q6IPQ4; Q6NE83; Q86T89; Q8N1W4; Q8NI08	Aryl hydrocarbon receptor pathway		1	0.05	0.53	-0.39	0.17	2	-1.64	1.1	-1.65	0.994689671	0.974453233	0.952103511	0.998362281	0.676998697	0.096320602	0.884851404	0.287392849	64.8	67.1	93.8	49.5	73.1	1419.6	5667.9	455.3	3041.7	453.9	17.03	12.59	5.41	8.51	14.22	3.57	3.44	8.32	16.54	16.31	55.2	42.4	44.9	51.9	50	51.5	69.2	73.7	93.9	66.3	36.4	44.7	38.9	40	42.1	72.7	69.5	63.4	51.9	56.1	45.5	40.7	38.6	62.2	28.3	40.4	31.3	26.8	42.4	34	30.1	32.2	18.7	30.8	20.5	25.1	73.1	57.4	64.2	54.6	70.2	73.4	88.7	98.8	97.5	90.3	44.6	48.9	54.8	50.1	59.5	76.8	69.5	83.5	1384.2	1455.8	5378.9	5669	5666.7	5847.6	446.9	435	522.6	463.7	3240.7	3509.3	2369.8	2854.9	394	570	479.5	429.6	4	1	High	High	High	High	High	High	High	High	High	High	High	High	High	High	High	High	High	High	High	High	High	High	High	High	High	High	High	High	High	High	High	High	High	High	High	High	1	0
FALSE	High	Master Protein	Q6I9Y2	THO complex subunit 7 homolog OS=Homo sapiens OX=9606 GN=THOC7 PE=1 SV=3	0	FALSE	65.946	67	13	24	13	204	23.7	5.67	86.43	13	RNA metabolism OR transcription;other metabolic processes;transport	cytosol;nucleus;other cell component	nucleic acid binding activity	Pf05615	80145	ENSG00000163634	THOC7	hsa:80145; Q6I9Y2; Q6P1L3; Q8WUF2; Q9H5H0		Transport of Mature mRNA derived from an Intron-Containing Transcript; mRNA 3'-end processing; RNA Polymerase II Transcription Termination	3	0.09	0.16	-0.41	-0.23					0.992346945	0.996870796	0.761746292	0.904031561					478.6	507.6	535.4	360.5	409.5						1.57	3.66	7.6	10.11	9.39						365.8	349.5	343.2	507.4	356.6	361.2	470.3	389.4	491.3	403.7	248.6	325.6	258.9	310.4	287.9	376.2	411.8	367.6																			483.9	473.3	490.8	533.6	500.2	515.2	603	521.7	509.8	549.4	304.5	356.1	364.9	389.5	407.2	397.5	411.8	484.4																			8	0	High	High	High	High	High	High	High	High	High	High	High	High	High	High	High	High	High	High	Not Found	High	Not Found	Not Found	Not Found	Not Found	High	High	High	High	Not Found	Not Found	Not Found	Not Found	High	High	High	High	1	0		Met-loss [N-Term]
FALSE	High	Master Protein	P29375	Lysine-specific demethylase 5A OS=Homo sapiens OX=9606 GN=KDM5A PE=1 SV=3	0	FALSE	65.923	9	13	22	12	1690	192	6.49	92.52	13	cell organization and biogenesis;other biological processes	nucleus;other cell component	enzyme regulator activity;nucleic acid binding activity;other molecular function	Pf00628, Pf01388, Pf02373, Pf02375, Pf02928, Pf08429, Pf21323	5927	ENSG00000073614	KDM5A	A8MV76; hsa:5927; P29375; Q4LE72; Q86XZ1		HDMs demethylate histones; Chromatin modifications during the maternal to zygotic transition (MZT)	2	0.01	0.87	-0.56	0.64					0.994689671	0.707886987	0.723912402	0.500595137					216	217.6	395.6	146.1	336.9						2.41	6.84	3.7	11.05	4.71						160.5	162.3	146.2	215.3	166.8	141.5	309.1	299.4	355.7	290.2	131.3	123	92	126.5	225.3	308.9	350.6	264																			212.4	219.8	209.1	226.4	234	201.9	396.4	401.1	369.1	394.9	160.8	134.5	129.7	158.8	318.6	326.3	350.6	347.8																			6	0	High	High	High	High	High	High	High	High	High	High	High	High	High	High	High	High	High	High	High	High	Not Found	Not Found	Not Found	Not Found	High	High	High	High	Not Found	Not Found	Not Found	High	High	High	High	High	1	0
FALSE	High	Master Protein	Q13049	E3 ubiquitin-protein ligase TRIM32 OS=Homo sapiens OX=9606 GN=TRIM32 PE=1 SV=2	0	FALSE	65.89	27	13	23	13	653	71.9	6.98	97.91	13	cell organization and biogenesis;protein metabolism;other metabolic processes;stress response;developmental processes;other biological processes	cytosol;cytoskeleton;mitochondrion;ER/Golgi;nucleus;other cytoplasmic organelle;other cell component	cytoskeletal activity;nucleic acid binding activity;other molecular function	Pf01436, Pf13445	22954	ENSG00000119401	TRIM32	hsa:22954; Q13049; Q9NQP8	Ciliopathies; Bardet-Biedl syndrome	Antigen processing: Ubiquitination & Proteasome degradation; Regulation of innate immune responses to cytosolic DNA	4	-0.08	-0.07	0.06	-0.06	-1.22	1.08	0.44	0.95	0.983501053	0.996870796	0.986770068	0.988395322	0.928402361	0.948408627	0.9819413	0.979550702	265.6	250.7	252.9	277.7	255.1	852.6	366.3	1800.2	1154.3	1648.1	4.47	7.2	1.05	4.62	6.99	7.41	25.56	9.95	15.64	10.57	194.5	202.4	177.8	230.4	176.2	198.8	195.4	188.6	244	188.8	228.4	248.5	213.5	219.7	183.2	237.8	243.9	216.7	33.7	31.2	3	2.6	0	5.8	121.2	186.9	98	97.7	16.7	10.1	18	11.7	72	86.7	72.3	112.8	257.3	274.1	254.3	242.3	247.2	283.6	250.5	252.6	253.2	256.9	279.8	271.9	301	275.6	259.1	251.2	243.9	285.5	898.5	809	354.8	366.3	0	547.4	1917.2	2013.3	1634.8	1690.4	1277.8	1042.8	1416.5	1035.6	1517.3	1605.3	1692.1	1931.5	9	6	High	High	High	High	High	High	High	High	High	High	High	High	High	High	High	High	High	High	High	High	High	High	Not Found	High	High	High	High	High	High	High	High	High	High	High	High	High	1	0
FALSE	High	Master Protein	Q9BXW7	Haloacid dehalogenase-like hydrolase domain-containing 5 OS=Homo sapiens OX=9606 GN=HDHD5 PE=1 SV=1	0	FALSE	65.847	34	9	30	9	423	46.3	8.13	110.35	9	other metabolic processes	mitochondrion		Pf13344	27440	ENSG00000069998	HDHD5	B2RCK5; hsa:27440; Q9BXW7; Q9BXW8; Q9NWA8; Q9NX41			0	0.29	-0.09	0.05	-0.18	-1.03	-0.37	-0.95	-1.1	0.884185964	0.998357027	0.999972884	0.950829208	0.717607448	0.96335853	0.923825522	0.745012011	928.6	1133.4	874.2	961.9	820.3	317.4	155.4	244.9	164.5	148.6	0.92	5.93	4.45	6.54	8.64	25.42		6.91	24.26	28.09	697.4	690.1	787.3	1011.5	813.4	860.5	628.3	654	860.1	640.8	711.9	856.3	718.6	787.2	535.4	772.9	824	705.8	14.3	10.2	1.3	0	0	0	15.2	23.2	13.1	14.7	2.1	0	3.1	1.9	6.9	12.9	5.9	8.9	922.6	934.7	1126	1063.7	1140.8	1227.6	805.6	876.2	892.5	872.1	872	936.7	1013	987.8	757.2	816.5	824	930	380.7	264.7	155.4	0	0	0	239.7	250.3	217.8	255.3	160.9	0	242.1	164.5	144.5	239	138	152.8	7	1	High	High	High	High	High	High	High	High	High	High	High	High	High	High	High	High	High	High	High	High	High	Not Found	Not Found	Not Found	High	High	High	High	High	Not Found	High	High	High	High	High	High	1	0
FALSE	High	Master Protein	O43933	Peroxisomal ATPase PEX1 OS=Homo sapiens OX=9606 GN=PEX1 PE=1 SV=1	0	FALSE	65.84	13	18	33	18	1283	142.8	6.33	105.82	18	cell organization and biogenesis;other metabolic processes;transport;other biological processes	other membranes;cytosol;other cytoplasmic organelle;other cell component	transporter activity;other molecular function	Pf00004, Pf09262, Pf09263, Pf17862	5189	ENSG00000127980	PEX1	A4D1G3; A8KA90; B4DIM7; E9PE75; hsa:5189; O43933; Q96S71; Q96S72; Q96S73; Q99994		Peroxisomal protein import	1	-0.14	-0.43	0.4	0.41	-0.57	0.91	-1.58	1.15	0.977739887	0.947953853	0.88243601	0.872507668	0.975100691	0.970024009	0.851632567	0.954389087	226.8	205.9	168.7	298.8	301.8	498.3	336.1	936.8	166.1	1107.2	3.39	5.62	3	3.56	10.49	7.29	43.81	5.39	42.13	8.83	175.6	163.5	149.7	184.7	141.2	152.5	137.4	123.8	159.6	126.1	248.4	261.1	208.2	246.3	203.9	250.7	315.9	256.1	17.7	20.2	5.7	2.4	0	3.6	61.3	84	60.3	52.1	1.9	0	3.8	1.9	51.4	65.2	41.7	66.1	232.3	221.4	214.1	194.2	198.1	217.6	176.2	165.8	165.6	171.6	304.2	285.6	293.5	309.1	288.4	264.9	315.9	337.4	473.3	524.7	669.2	328	0	336.1	970.3	904.5	1005.9	902.4	141.4	0	299.9	166.1	1083.5	1208.1	976	1131.5	9	3	High	High	High	High	High	High	High	High	High	High	High	High	High	High	High	High	High	High	High	High	High	High	Not Found	High	High	High	High	High	High	Not Found	High	High	High	High	High	High	1	0		Met-loss [N-Term]
FALSE	High	Master Protein	Q9GZM5	Protein YIPF3 OS=Homo sapiens OX=9606 GN=YIPF3 PE=1 SV=1	0	FALSE	65.839	22	6	16	6	350	38.2	5.76	79.39	6	other biological processes	plasma membrane;other membranes;ER/Golgi;other cell component			25844	ENSG00000137207	YIPF3	hsa:25844; Q5JTD2; Q6FI85; Q8NI57; Q9GZM5; Q9NWE3; Q9Y3U9			0	-0.16	-0.46	0.21	0.13					0.974173521	0.910065143	0.969257375	0.997718781					122.7	109.7	88.9	142.4	134.2						9.24	5.83	3.47	4.33	5.93						99	84.9	82.8	97.9	78.9	76.2	66.9	68.3	83.3	67.2	117.5	128.7	104.7	106.1	93.8	128.4	131.3	113.2																			131	114.9	118.5	102.9	110.7	108.8	85.8	91.5	86.5	91.4	143.9	140.8	147.6	133.2	132.7	135.6	131.3	149.1																			6	0	High	High	High	High	High	High	High	High	High	High	High	High	High	High	High	High	High	High	Not Found	Not Found	Not Found	Not Found	Not Found	Not Found	Not Found	Not Found	Not Found	Not Found	Not Found	Not Found	Not Found	Not Found	Not Found	Not Found	Not Found	Not Found	1	0
FALSE	High	Master Protein	Q86VP1	Tax1-binding protein 1 OS=Homo sapiens OX=9606 GN=TAX1BP1 PE=1 SV=2	0	FALSE	65.809	22	17	34	17	789	90.8	5.43	109.14	17	other metabolic processes;stress response;other biological processes	cytosol;mitochondrion;other cytoplasmic organelle;other cell component	other molecular function	Pf07888, Pf17751, Pf18112	8887	ENSG00000106052	TAX1BP1	A4D196; B4DKU7; E7ENV2; hsa:8887; O60398; O95770; Q13311; Q86VP1; Q9BQG5; Q9UI88	Perturbations to host-cell autophagy, induced by SARS-CoV-2 proteins	Regulation of TNFR1 signaling; Negative regulators of DDX58/IFIH1 signaling	3	-0.2	0.88	0.12	0.67	-0.15	-0.07	0.74	-0.42	0.934000019	0.484367044	0.983164628	0.221219288	0.999867744	0.972546628	0.953157963	0.966346216	666.2	580.7	1224.9	721.6	1058.8	1591.5	1431.4	1519.3	2659.4	1188.7	3.7	2.71	6.71	9.66	20.12	6.9	10.25	11.89	8.76	23.32	516.9	479.2	403.2	576.4	417	399.2	1060.5	928.5	1123.8	886.4	627.8	564.4	532.9	552.4	1075.3	980.9	1047.8	812.1	56.8	64.4	11.8	10	11.7	15.6	105.2	150.3	76.7	82.3	36	24.9	30.1	32.8	74.5	50.5	57.2	61.6	683.9	649	576.7	606.1	584.9	569.5	1359.9	1243.9	1166.1	1206.3	769	617.4	751.2	693.2	1520.8	1036.3	1047.8	1069.9	1515.6	1671.1	1397.6	1390.9	1716.5	1466	1664.6	1619.5	1280.4	1425.2	2746.8	2574.7	2367.6	2908.4	1569.1	935.3	1340.1	1054.4	11	3	High	High	High	High	High	High	High	High	High	High	High	High	High	High	High	High	High	High	High	High	High	High	High	High	High	High	High	High	High	High	High	High	High	High	High	High	1	0
FALSE	High	Master Protein	P51153	Ras-related protein Rab-13 OS=Homo sapiens OX=9606 GN=RAB13 PE=1 SV=1	0	FALSE	65.787	56	11	49	8	203	22.8	9.19	171.12	11	cell organization and biogenesis;transport;developmental processes;signal transduction;other biological processes	plasma membrane;other membranes;cytosol;ER/Golgi;other cytoplasmic organelle;other cell component	other molecular function	Pf00071	5872	ENSG00000143545	RAB13	A8K6B5; D3DV67; hsa:5872; P51153; Q5U0A6; Q6GPG6; Q96GU4	Leukocyte-intrinsic Hippo pathway functions	RAB GEFs exchange GTP for GDP on RABs; RAB geranylgeranylation; Translocation of SLC2A4 (GLUT4) to the plasma membrane	4	0.04	-0.3	0.16	0.04	1.11	-0.13	0.94	0.43	0.995020158	0.986119969	0.972654415	0.997718781	0.928402361	0.970024009	0.944516751	0.999465985	1027.4	1057.4	836.6	1144.5	1055.4	851.7	1837.4	777.2	1630.7	1147.6	0.22	6.6	4.03	14	13.12	2.38	22.68	5.19	30.35	5.6	775.4	759.8	766.4	969.9	802	682.1	654.7	654.4	803.4	583.8	751.6	1023.6	829.9	1036.7	791.2	810.9	995.6	877.4	31.4	33.4	19.4	9.3	12.7	19.3	47	70.8	50.2	45.7	21.8	10.2	20.3	25.7	56.6	56.8	47.8	68.8	1025.8	1029	1096.2	1020	1124.8	973	839.5	876.7	833.7	794.5	920.6	1119.7	1169.9	1300.9	1118.9	856.7	995.6	1156	837.5	866.2	2297.8	1291.8	1862.6	1812.5	743.1	763.2	836.9	791.5	1665.9	1051.5	1596.2	2273	1192.4	1052.7	1118.5	1177.5	6	2	High	High	High	High	High	High	High	High	High	High	High	High	High	High	High	High	High	High	High	High	High	High	High	High	High	High	High	High	High	High	High	High	High	High	High	High	1	0
FALSE	High	Master Protein	O00194	Ras-related protein Rab-27B OS=Homo sapiens OX=9606 GN=RAB27B PE=1 SV=4	0	FALSE	65.761	60	11	27	10	218	24.6	5.52	96.09	11	transport;other biological processes	plasma membrane;other membranes;ER/Golgi;other cytoplasmic organelle;other cell component	cytoskeletal activity;other molecular function	Pf00071	5874	ENSG00000041353	RAB27B	B2RAB0; hsa:5874; O00194; Q9BZB6	miR-targeted genes in lymphocytes; miR-targeted genes in muscle cell; Deregulation of Rab and Rab effector genes in bladder cancer	RAB GEFs exchange GTP for GDP on RABs; RAB geranylgeranylation; Platelet degranulation	6	-0.37	-0.76	0.54	-0.07					0.640694854	0.711943749	0.548036808	0.982925941					873.3	675.7	515.7	1273.6	831.5						0.6	4.96	5.83	8.44	13.53						662.9	642.1	480.8	631.5	445.4	490.8	377.7	385.1	537.6	378.8	989.3	1087.7	1007.7	1066.6	498.4	773.2	846.4	744																			877	869.6	687.7	664	624.6	700.1	484.3	515.9	557.9	515.5	1211.8	1189.9	1420.5	1338.5	704.8	816.8	846.4	980.3																			8	0	High	High	High	High	High	High	High	High	High	High	High	High	High	High	High	High	High	High	High	High	Not Found	Not Found	High	High	Not Found	High	High	High	High	High	High	High	Not Found	High	High	High	1	0
FALSE	High	Master Protein	Q4KMQ2	Anoctamin-6 OS=Homo sapiens OX=9606 GN=ANO6 PE=1 SV=2	0	FALSE	65.745	20	14	24	14	910	106.1	7.77	89.12	14	cell organization and biogenesis;stress response;transport;signal transduction;other biological processes	plasma membrane;other membranes;cytosol	transporter activity;other molecular function	Pf04547, Pf16178	196527	ENSG00000177119	ANO6	A6NNM6; B9EGG0; E7ENK4; E9PB30; E9PCT2; hsa:196527; Q4KMQ2; Q8N3Q2	COVID-19 and endothelial cell senescence	Neutrophil degranulation; Stimuli-sensing channels; Induction of Cell-Cell Fusion	4	0.11	-0.13	-0.07	0.02					0.991806428	0.995925549	0.986770068	0.997718781					271.4	292.7	248.2	258.8	274.4						6.56	5.14	2.41	5.61	6.82						214.9	191.3	211.7	261.7	218.1	198.3	193.5	185.3	249.7	180.5	198	236.3	183.8	221.6	194.8	227.7	273.3	213																			284.3	259.1	302.8	275.2	305.9	282.9	248.1	248.3	259.1	245.6	242.5	258.5	259.1	278.1	275.6	240.5	273.3	280.7																			9	0	High	High	High	High	High	High	High	High	High	High	High	High	High	High	High	High	High	High	Not Found	Not Found	High	Not Found	Not Found	Not Found	Not Found	Not Found	Not Found	Not Found	Not Found	Not Found	Not Found	Not Found	High	Not Found	High	High	1	0
FALSE	High	Master Protein	Q9Y6K9	NF-kappa-B essential modulator OS=Homo sapiens OX=9606 GN=IKBKG PE=1 SV=2	0	FALSE	65.711	36	14	22	14	419	48.2	5.71	79.7	14	cell organization and biogenesis;stress response;signal transduction;other biological processes	cytosol;cytoskeleton;nucleus;other cell component	signal transduction activity or receptor binding;other molecular function	Pf11577, Pf16516, Pf18414	8517	ENSG00000269335	IKBKG	hsa:8517; Q7LBY6; Q7Z7F1; Q9Y6K9	Nucleotide-binding oligomerization domain (NOD) pathway; MicroRNAs in cardiomyocyte hypertrophy; IL1 signaling; RANKL/RANK signaling; Leptin signaling; IL17 signaling; B cell receptor signaling; TNF-alpha signaling; Brain-derived neurotrophic factor (BDNF) signaling; Apoptosis; Ebstein-Barr virus LMP1 signaling; Cardiac hypertrophic response; Nod-like receptor (NLR) signaling; RAC1/PAK1/p38/MMP2 pathway; MAPK signaling; MAPK and NFkB signaling inhibited by Yersinia YopJ; Toll-like receptor signaling related to MyD88; T-cell antigen receptor (TCR) pathway during Staphylococcus aureus infection; Novel intracellular components of RIG-I-like receptor pathway; ATM signaling in development and disease ; Chemokine signaling; Focal adhesion: PI3K-Akt-mTOR-signaling; miRNA regulation of prostate cancer signaling; Fibrin complement receptor 3 signaling; PI3K-Akt signaling; Ras signaling; Pancreatic adenocarcinoma pathway; miRNA role in immune response in sepsis; Suppression of HMGB1-mediated inflammation by THBD; Altered glycosylation of MUC1 in tumor microenvironment; Resistin as a regulator of inflammation; Vitamin D in inflammatory diseases; Canonical NF-kB pathway; Measles virus infection; Cytosolic DNA-sensing pathway; Small cell lung cancer; Hepatitis B infection; Host-pathogen interaction of human coronaviruses - interferon induction; STING pathway in Kawasaki-like disease and COVID-19; Modulators of TCR signaling and T cell activation; CCL18 signaling; Antiviral and anti-inflammatory effects of Nrf2 on SARS-CoV-2 pathway; Network map of SARS-CoV-2 signaling; Acute myeloid leukemia; Catabolism of skeletal muscle in cachexia; Hallmark of cancer: sustaining proliferative signaling; Molecular pathway for oxidative stress; T-cell receptor signaling; Estrogen signaling; Toll-like receptor signaling	Downstream TCR signaling; NOD1/2 Signaling Pathway; PKR-mediated signaling; activated TAK1 mediates p38 MAPK activation; Ub-specific processing proteases; SARS-CoV-2 activates/modulates innate and adaptive immune responses; FCERI mediated NF-kB activation; ER-Phagosome pathway; IKK complex recruitment mediated by RIP1; Activation of NF-kappaB in B cells; CLEC7A (Dectin-1) signaling; JNK (c-Jun kinases) phosphorylation and activation mediated by activated human TAK1; TICAM1, RIP1-mediated IKK complex recruitment; RIP-mediated NFkB activation via ZBP1; TAK1-dependent IKK and NF-kappa-B activation ; Regulation of TNFR1 signaling; TNFR1-induced NF-kappa-B signaling pathway; IKBKB deficiency causes SCID; IKBKG deficiency causes anhidrotic ectodermal dysplasia with immunodeficiency (EDA-ID) (via TLR); IkBA variant leads to EDA-ID; MAP3K8 (TPL2)-dependent MAPK1/3 activation; TRAF6 mediated NF-kB activation; NF-kB activation through FADD/RIP-1 pathway mediated by caspase-8 and -10; IRAK1 recruits IKK complex; IRAK1 recruits IKK complex upon TLR7/8 or 9 stimulation; Regulation of NF-kappa B signaling; SLC15A4:TASL-dependent IRF5 activation; Turbulent (oscillatory, disturbed) flow shear stress activates signaling by PIEZO1 and integrins in endothelial cells; Ovarian tumor domain proteases; SUMOylation of immune response proteins	81	-0.84	-0.12	0.33	0.76	-0.08	-0.05	-0.03	0.44	0.049330717	0.996870796	0.88243601	0.126755157	0.954046697	0.972546628	0.998574776	0.999465985	363.4	203.4	335.2	457.2	614.7	215.4	204.4	208.5	211.3	292.6	3.48	19.25	32.24	35.33	16.81	8.81		24.08	34.28	5.94	268	275	124	221.9	183.9	124.3	413.8	201.3	279.5	284.7	413.2	716.5	268.2	329.1	453.3	648	589.3	345.3	8.6	7.8	1.7	0	0	0	13	27.5	12.7	9.9	1.4	2	0	2.5	12.8	15.5	13.2	17.4	354.6	372.5	177.4	233.3	258	177.3	530.6	269.7	290.1	387.4	506.1	783.7	378	413	641.1	684.5	589.3	455	229.2	202.3	204.4	0	0	0	205.2	296	211.9	170.8	108.9	211.3	0	219.8	268.7	287.8	309.6	297.5	9	1	High	High	High	High	High	High	High	High	High	High	High	High	High	High	High	High	High	High	High	High	High	Not Found	Not Found	Not Found	High	High	High	High	High	High	Not Found	High	High	High	High	High	1	0
FALSE	High	Master Protein	Q03135	Caveolin-1 OS=Homo sapiens OX=9606 GN=CAV1 PE=1 SV=4	0	FALSE	65.693	60	10	53	10	178	20.5	6.02	190.94	10	cell cycle OR cell proliferation;cell organization and biogenesis;other metabolic processes;stress response;transport;developmental processes;signal transduction;other biological processes	plasma membrane;other membranes;ER/Golgi;other cytoplasmic organelle;other cell component	signal transduction activity or receptor binding;enzyme regulator activity;other molecular function	Pf01146	857	ENSG00000105974	CAV1	hsa:857; Q03135; Q9UGP1; Q9UNG1; Q9UQH6	Androgen receptor signaling; Integrin-mediated cell adhesion; Mammary gland development: pregnancy and lactation - stage 3 of 4; Focal adhesion; TGF-beta signaling pathway; VEGFA-VEGFR2 signaling; Ebola virus infection in host; Acute viral myocarditis; EGF/EGFR signaling; Congenital generalized lipodystrophy; Primary ovarian insufficiency; Primary ovarian insufficiency	RHOC GTPase cycle; RND2 GTPase cycle; RHOA GTPase cycle; CDC42 GTPase cycle; RAC1 GTPase cycle; RHOQ GTPase cycle; RHOG GTPase cycle; RAC2 GTPase cycle; RAC3 GTPase cycle; RHOB GTPase cycle; RHOJ GTPase cycle; RND1 GTPase cycle; RHOH GTPase cycle; Triglyceride catabolism; RHOD GTPase cycle; RHOF GTPase cycle; Extra-nuclear estrogen signaling; NOSTRIN mediated eNOS trafficking; RND3 GTPase cycle; Disassembly of the destruction complex and recruitment of AXIN to the membrane; FOXO-mediated transcription of cell cycle genes; Basigin interactions; VEGFR2 mediated vascular permeability; SARS-CoV-1 targets host intracellular signalling and regulatory pathways; SARS-CoV-2 targets host intracellular signalling and regulatory pathways; eNOS activation	38	-0.78	-0.9	0.51	0.3	2.51	-3.1	2.82	-2.48	0.020253146	0.353378227	0.50026673	0.759375467	0.436719463	0.004689242	0.101577662	0.18968431	2837.3	1653.2	1524	4040.6	3503.6	4039.3	22939.1	472.4	28517.6	723.4	1	9.68	1.29	3.32	7.33	4.3	39.75	19.85	18.58	18.53	2129.6	2109.7	1092.1	1735.7	1247.6	1038.1	1185.9	1124.8	1497.4	1122.3	3295	3676.9	2869.8	3431.2	2674.3	3075.1	3675.8	2534.6	156.1	151.1	318.4	155.5	165.3	152.4	27.4	60.7	29.7	26	415.4	248.1	438.3	259.1	44.1	32.6	29.5	44.2	2817.4	2857.4	1561.9	1825.2	1749.8	1480.8	1520.6	1506.8	1553.8	1527.4	4035.9	4022.1	4045.3	4305.8	3782.2	3248.6	3675.8	3339.5	4164.1	3918.2	37639	21680.2	24271.1	14332.2	432.8	654.2	495.9	450	31731.9	25628.9	34494.4	22945.4	929.6	603.4	690.8	757.5	10	5	High	High	High	High	High	High	High	High	High	High	High	High	High	High	High	High	High	High	High	High	High	High	High	High	High	High	High	High	High	High	High	High	High	High	High	High	1	0
FALSE	High	Master Protein	Q9NQC3	Reticulon-4 OS=Homo sapiens OX=9606 GN=RTN4 PE=1 SV=2	0	FALSE	65.639	13	8	36	8	1192	129.9	4.5	150.33	8	cell adhesion;cell organization and biogenesis;stress response;developmental processes;other biological processes	plasma membrane;other membranes;ER/Golgi;nucleus;other cell component	other molecular function	Pf02453	57142	ENSG00000115310	RTN4	hsa:57142; O94962; Q7L7Q5; Q7L7Q6; Q7L7Q8; Q8IUA4; Q96B16; Q9BXG5; Q9H212; Q9H3I3; Q9NQC3; Q9UQ42; Q9Y293; Q9Y2Y7; Q9Y5U6	miR-targeted genes in leukocytes; miR-targeted genes in lymphocytes; miR-targeted genes in muscle cell; miR-targeted genes in squamous cell; Alzheimer's disease and miRNA effects; Spinal cord injury; 22q11.2 copy number variation syndrome; Network map of SARS-CoV-2 signaling; Alzheimer's disease; Neurogenesis regulation in the olfactory epithelium; 13q12.12 copy number variation	Axonal growth inhibition (RHOA activation)	12	-0.33	-0.45	0.27	0.19					0.706171835	0.910065143	0.945945846	0.966231309					1341.7	1069.7	981.2	1617.2	1533.8						5.53	4.27	4.71	9.4	8.76						975.2	1030.2	708.7	1002.9	773.7	785.9	778.4	778.5	929.6	687	1258	1490.3	1345.1	1278.4	1143.4	1480	1504.7	998.4																			1290.2	1395.3	1013.6	1054.6	1085.1	1121.1	998	1042.9	964.7	934.9	1540.9	1630.2	1896.1	1604.3	1617	1563.5	1504.7	1315.4																			5	0	High	High	High	High	High	High	High	High	High	High	High	High	High	High	High	High	High	High	Not Found	Not Found	Not Found	Not Found	Not Found	Not Found	Not Found	Not Found	Not Found	Not Found	Not Found	Not Found	Not Found	Not Found	High	Not Found	Not Found	Not Found	1	0
FALSE	High	Master Protein	O00423	Echinoderm microtubule-associated protein-like 1 OS=Homo sapiens OX=9606 GN=EML1 PE=1 SV=3	0	FALSE	65.593	18	13	26	12	815	89.8	7.06	84.69	13	cell cycle OR cell proliferation;cell organization and biogenesis;developmental processes;other biological processes	cytosol;cytoskeleton;other cell component	cytoskeletal activity;other molecular function	Pf00400, Pf03451	2009	ENSG00000066629	EML1	hsa:2009; O00423; Q86U15; Q8N536; Q8N5C4; Q8WWL6			0	0.06	-0.08	0.22	0.2					0.997587152	0.996870796	0.969257375	0.973884171					310.2	323.7	293	360.4	356.7						6.03	3.77	3.74	3.64	7.42						224.7	239	231.7	295.8	225.4	236.1	223.3	207.6	289.5	220.4	305.3	313.7	252.9	290.5	289.8	333.6	357	270.6																			297.3	323.7	331.3	311.1	316.2	336.8	286.3	278.1	300.4	299.9	374	343.1	356.4	364.5	409.9	352.4	357	356.5																			8	0	High	High	High	High	High	High	High	High	High	High	High	High	High	High	High	High	High	High	High	Not Found	Not Found	Not Found	Not Found	Not Found	High	High	High	High	Not Found	Not Found	High	Not Found	High	High	High	High	1	0
FALSE	High	Master Protein	Q8IV36	Protein HID1 OS=Homo sapiens OX=9606 GN=HID1 PE=1 SV=1	0	FALSE	65.589	20	12	18	12	788	88.7	6.06	73.77	12		other membranes;cytosol;cytoskeleton;ER/Golgi;other cell component		Pf12722	283987	ENSG00000167861	HID1	hsa:283987; Q8IV36; Q8N5L6; Q8TE83; Q9NT34			0	0.11	-0.52	0.29	-0.01					0.992096105	0.894200343	0.932918975	0.99186588					112.9	121.8	78.7	138.2	111.9						6.1	18.89	11.68	2.82	9.81						81.7	87	86.3	86	85.7	102.1	53	54.8	81.3	64.3	110.7	131.3	99.8	108.2	75.4	124	107.3	88.6																			108.1	117.9	123.4	90.4	120.2	145.6	68	73.4	84.4	87.5	135.6	143.6	140.7	135.8	106.7	130.9	107.3	116.7																			7	0	High	High	High	High	High	High	High	High	High	High	High	High	High	High	High	High	High	High	Not Found	Not Found	Not Found	Not Found	Not Found	Not Found	Not Found	Not Found	Not Found	Not Found	Not Found	Not Found	Not Found	Not Found	Not Found	Not Found	Not Found	Not Found	1	0
FALSE	High	Master Protein	Q92522	Histone H1.10 OS=Homo sapiens OX=9606 GN=H1-10 PE=1 SV=1	0	FALSE	65.574	42	11	36	11	213	22.5	10.76	122.17	11	cell organization and biogenesis;other biological processes	nucleus;other cell component	nucleic acid binding activity;other molecular function	Pf00538	8971	ENSG00000184897	H1-10	hsa:8971; Q92522			0	0.5	0.49	-1.35	-1.17	1.03	-1.11	-0.78	-0.41	0.360815517	0.897638174	0.000225248	0.000567021	0.928402361	0.42778771	0.962311636	0.954389087	2434.2	3435.7	3427.7	952.8	1080.9	359	733.9	166.1	209.5	271.1	0.86	3.84	4.39	24.78	30.27	0.17	9.43	23.54	24.64	27.27	1828.7	1808.2	2452.3	3054.5	2470.7	2388	2611.7	2506.9	3540.3	2570.7	960.2	1052.3	511.8	628.4	511.5	1457.5	1061.1	835.6	13.4	13.9	6.7	4.9	4.6	8.6	8.7	17.7	8.7	13	2.5	0	3.8	2.4	12.3	15.5	6.2	16.6	2419.3	2449.1	3507.3	3211.9	3465.2	3406.4	3348.8	3358.3	3673.9	3498.5	1176.2	1151.1	721.4	788.6	723.4	1539.7	1061.1	1101	358.6	359.5	791.8	680.3	677.3	806.2	137.3	190.4	144.9	224.9	192.4	0	299.6	209.5	258	286.5	146	284.8	10	1	High	High	High	High	High	High	High	High	High	High	High	High	High	High	High	High	High	High	High	High	High	High	High	High	High	High	High	High	High	Not Found	High	High	High	High	High	High	1	0
FALSE	High	Master Protein	Q9HAV0	Guanine nucleotide-binding protein subunit beta-4 OS=Homo sapiens OX=9606 GN=GNB4 PE=1 SV=3	0	FALSE	65.529	42	10	59	4	340	37.5	6	220.89	10	signal transduction	plasma membrane;other membranes;cytosol;other cell component	other molecular function	Pf00400	59345	ENSG00000114450	GNB4	B3KMH5; D3DNR8; hsa:59345; Q9HAV0	Myometrial relaxation and contraction pathways; Chemokine signaling; Focal adhesion: PI3K-Akt-mTOR-signaling; PI3K-Akt signaling; Ras signaling; Calcium regulation in cardiac cells	G alpha (i) signalling events; G alpha (z) signalling events; ADP signalling through P2Y purinoceptor 12; G alpha (s) signalling events; Extra-nuclear estrogen signaling; GPER1 signaling; ADORA2B mediated anti-inflammatory cytokines production; High laminar flow shear stress activates signaling by PIEZO1 and PECAM1:CDH5:KDR in endothelial cells; Glucagon-like Peptide-1 (GLP1) regulates insulin secretion; Vasopressin regulates renal water homeostasis via Aquaporins; G alpha (12/13) signalling events; G alpha (q) signalling events; Thrombin signalling through proteinase activated receptors (PARs); Activation of G protein gated Potassium channels; G-protein activation; G beta:gamma signalling through PI3Kgamma; Prostacyclin signalling through prostacyclin receptor; Adrenaline,noradrenaline inhibits insulin secretion; Ca2+ pathway; G beta:gamma signalling through PLC beta; ADP signalling through P2Y purinoceptor 1; Glucagon-type ligand receptors; Thromboxane signalling through TP receptor; Presynaptic function of Kainate receptors; Cooperation of PDCL (PhLP1) and TRiC/CCT in G-protein beta folding; G beta:gamma signalling through BTK; G beta:gamma signalling through CDC42; Inhibition of voltage gated Ca2+ channels via Gbeta/gamma subunits; Glucagon signaling in metabolic regulation	35	0.15	0.05	-0.41	-0.33					0.984634068	0.999950969	0.901443109	0.874298261					259.2	287.6	268.7	194.4	205.8						2.31	4.46	4.47	7.39	8.44						199.2	188.3	214.1	268.3	197.6	205.6	226.2	195.7	259.6	196.9	147.7	175.8	139.5	171.9	154.1	172.3	196.2	163.9																			263.5	255	306.2	282.1	277.1	293.2	290.1	262.2	269.4	267.9	180.9	192.3	196.6	215.8	218	182	196.2	216																			2	0	High	High	High	High	High	High	High	High	High	High	High	High	High	High	High	High	High	High	Not Found	Not Found	Not Found	Not Found	Not Found	Not Found	Not Found	Not Found	Not Found	Not Found	Not Found	Not Found	Not Found	Not Found	Not Found	Not Found	Not Found	Not Found	1	0
FALSE	High	Master Protein	Q9P2B2	Prostaglandin F2 receptor negative regulator OS=Homo sapiens OX=9606 GN=PTGFRN PE=1 SV=2	0	FALSE	65.475	22	17	28	17	879	98.5	6.61	91.25	17	cell organization and biogenesis;other biological processes	other membranes;ER/Golgi		Pf07686	5738	ENSG00000134247	PTGFRN	hsa:5738; Q5VVU9; Q8N2K6; Q9P2B2	Prostaglandin synthesis and regulation		1	0.27	-0.36	-0.23	-0.38					0.907653891	0.965983874	0.925279314	0.674460897					865.6	1046.4	676.5	737.7	666.7						4.08	7.03	5.56	3.59	4.13						673.5	621	761.4	917.1	717	787.8	493.8	497.8	661.4	531.6	598.3	642.7	526.8	611.2	448.4	656.7	651.4	517.9																			891	841	1089	964.4	1005.6	1123.8	633.2	666.9	686.4	723.4	732.8	703.1	742.6	767	634.1	693.8	651.4	682.4																			12	0	High	High	High	High	High	High	High	High	High	High	High	High	High	High	High	High	High	High	Not Found	Not Found	Not Found	Not Found	Not Found	Not Found	Not Found	Not Found	Not Found	Not Found	Not Found	Not Found	Not Found	Not Found	Not Found	Not Found	Not Found	Not Found	1	0
FALSE	High	Master Protein	Q56VL3	OCIA domain-containing protein 2 OS=Homo sapiens OX=9606 GN=OCIAD2 PE=1 SV=1	0	FALSE	65.435	58	10	37	10	154	16.9	9.03	135.51	10	transport;other biological processes	ER/Golgi;other cytoplasmic organelle		Pf07051	132299	ENSG00000145247	OCIAD2	B4DPE7; hsa:132299; Q56VL3; Q8N544			0	-0.83	-1.29	0.74	0.26					0.015050168	0.080191398	0.100214722	0.857531613					2642	1486.5	1084	4425.7	3169.8						4.11	1.4	1.67	8.1	3.18						1939.7	2008.2	1039.7	1413.2	1052	1067.9	839	831.5	1052.5	790.1	3385	3864.5	3492.9	3692.3	2233.3	2827.2	3206.4	2414.5																			2566.2	2719.9	1486.9	1486	1475.4	1523.3	1075.8	1114	1092.2	1075.3	4146.1	4227.3	4923.7	4633.4	3158.5	2986.7	3206.4	3181.2																			9	0	High	High	High	High	High	High	High	High	High	High	High	High	High	High	High	High	High	High	Not Found	Not Found	Not Found	Not Found	Not Found	Not Found	Not Found	Not Found	Not Found	Not Found	Not Found	Not Found	Not Found	Not Found	Not Found	Not Found	Not Found	Not Found	1	0
FALSE	High	Master Protein	Q15628	Tumor necrosis factor receptor type 1-associated DEATH domain protein OS=Homo sapiens OX=9606 GN=TRADD PE=1 SV=2	0	FALSE	65.423	29	8	29	8	312	34.2	6.27	108.2	8	signal transduction;other biological processes	plasma membrane;other membranes;cytosol;cytoskeleton;nucleus;other cell component	signal transduction activity or receptor binding;other molecular function	Pf00531, Pf09034	8717	ENSG00000102871	TRADD	B2RDS3; B3KQZ9; hsa:8717; Q15628; Q52NZ1	TNF-alpha signaling; Nanoparticle triggered regulated necrosis; Apoptosis; Ebstein-Barr virus LMP1 signaling; Novel intracellular components of RIG-I-like receptor pathway; p38 MAPK signaling; Measles virus infection; Cytosolic DNA-sensing pathway; SARS-CoV-2 innate immunity evasion and cell-specific immune response	Regulation by c-FLIP; CASP8 activity is inhibited; Dimerization of procaspase-8; Regulation of TNFR1 signaling; TNFR1-induced NF-kappa-B signaling pathway; TNFR1-induced proapoptotic signaling; Defective RIPK1-mediated regulated necrosis	20	-0.23	-0.12	0.32	0.27					0.907653891	0.996870796	0.888905705	0.931042215					529.5	453	486.7	661.2	636.9						4.45	7.03	3.01	3.11	4.08						413	378.8	328.1	405.8	311.7	348.9	357.6	364.3	470.7	356.6	548.5	594.9	489.8	514.3	473.2	619.8	619.5	467.9																			546.4	513.1	469.3	426.7	437.2	497.6	458.5	488	488.5	485.4	671.9	650.7	690.5	645.4	669.3	654.8	619.5	616.5																			7	0	High	High	High	High	High	High	High	High	High	High	High	High	High	High	High	High	High	High	Not Found	Not Found	Not Found	Not Found	Not Found	Not Found	Not Found	Not Found	Not Found	Not Found	Not Found	Not Found	Not Found	Not Found	Not Found	Not Found	Not Found	Not Found	1	0
FALSE	High	Master Protein	Q12800	Alpha-globin transcription factor CP2 OS=Homo sapiens OX=9606 GN=TFCP2 PE=1 SV=2	0	FALSE	65.407	23	8	15	6	502	57.2	5.8	68.2	8	RNA metabolism OR transcription;other metabolic processes;other biological processes	cytosol;nucleus;other cell component	nucleic acid binding activity;other molecular function	Pf04516, Pf18016	7024	ENSG00000135457	TFCP2	A8K5E9; hsa:7024; Q12800; Q12801; Q9UD75; Q9UD77	VEGFA-VEGFR2 signaling		1	0.25	0.41	0.05	0.01					0.956927139	0.957647675	0.99474906	0.999995577					349.6	415	465.8	362	353.1						0.02	9.42	6.33	6.39	11.33						264.2	258.2	313.5	359.8	273.9	315	326	351.3	444.3	356.9	329	330.4	257.3	277.8	302.3	340	334.4	263.4																			349.5	349.7	448.3	378.4	384.1	449.3	418	470.6	461	485.7	402.9	361.4	362.6	348.6	427.6	359.2	334.4	347.1																			5	0	High	High	High	High	High	High	High	High	High	High	High	High	High	High	High	High	High	High	Not Found	Not Found	Not Found	Not Found	Not Found	Not Found	Not Found	Not Found	Not Found	Not Found	Not Found	Not Found	Not Found	Not Found	Not Found	Not Found	Not Found	Not Found	1	0
FALSE	High	Master Protein	Q14146	Unhealthy ribosome biogenesis protein 2 homolog OS=Homo sapiens OX=9606 GN=URB2 PE=1 SV=2	0	FALSE	65.383	9	13	21	13	1524	170.4	7.31	73.63	13	other biological processes	nucleus;other cell component		Pf10441	9816	ENSG00000135763	URB2	hsa:9816; Q14146; Q5VYC9			0	0.25	0.09	0.13	-0.01	-6.64	0.35	-6.64	-0.45	0.967581642	0.999950969	0.97651546	0.990343979	1.12857E-16	0.99018476	1.46995E-16	0.954389087	168	199.3	178.5	183.7	166.4	169.1	0	216.3	0	123.7	7.6	15.15	4.28	4.61	2.56	29.89		15.68		34.79	134	117.6	130	171.4	152.3	174.5	142.8	128.9	167.7	138.8	152.9	164.6	137.1	138.5	118.9	160.1	164.6	121.3	7.9	5.3	0	0	0	0	16.6	19.6	13.3	10.4	0	0	0	0	8	4.9	3.8	9.8	177.3	159.2	186	180.3	213.7	248.9	183.2	172.7	174	188.9	187.3	180.1	193.3	173.8	168.1	169.2	164.6	159.8	209.6	136.4	0	0	0	0	262.8	211.1	221.5	179.7	0	0	0	0	168.1	91.4	88.9	167.6	5	1	High	High	High	High	High	High	High	High	High	High	High	High	High	High	High	High	High	High	High	High	Not Found	Not Found	Not Found	Not Found	High	High	High	High	Not Found	Not Found	Not Found	Not Found	High	High	High	High	1	0
FALSE	High	Master Protein	P41567	Eukaryotic translation initiation factor 1 OS=Homo sapiens OX=9606 GN=EIF1 PE=1 SV=1	0	FALSE	65.356	61	5	19	5	113	12.7	7.44	95.9	5	protein metabolism;other metabolic processes;other biological processes	translational apparatus;nucleus;other cell component	translation activity;nucleic acid binding activity	Pf01253	10209	ENSG00000173812	EIF1	hsa:10209; P41567; Q9UNQ9	Translation factors; nsp1 from SARS-CoV-2 inhibits translation initiation in the host cell		2	0.05	0.81	-0.13	0.62	2.92	-1.57	2.03	-0.64	0.999261487	0.691934183	0.978498547	0.441317279	0.208081354	0.138586734	0.618174986	0.954389087	265.1	274.3	465.4	241.7	407.3	553.7	4192.9	186.9	2255.3	355.6	7.48	4.68	12.53	6.06	6.17	6.65	22.95	9.84	26.21	3.71	211.3	185.7	185.4	251.3	206.4	199	450.9	332.1	438	350.1	198.7	246	167.3	191.3	289.6	421.4	405.1	291.6	19.8	22.4	28.1	36.3	34.6	36.9	11.6	15	12.3	11	26.3	25.3	17.8	28.6	18	18.8	15.1	20.9	279.6	251.5	265.1	264.2	289.4	283.9	578.2	444.9	454.6	476.4	243.4	269	235.8	240.1	409.6	445.2	405.1	384.2	528.3	580.4	3315.8	5063.8	5081.6	3471.7	183.4	161.3	205	190.4	2010	2614.9	1399.7	2530.6	378.6	348.1	353.6	357.6	4	2	High	High	High	High	High	High	High	High	High	High	High	High	High	High	High	High	High	High	High	High	High	High	High	High	High	High	High	High	High	High	High	High	High	High	High	High	1	2	GG-TMTpro [K42; K91]	GG-TMTpro [K42; K91]
FALSE	High	Master Protein	Q14108	Lysosome membrane protein 2 OS=Homo sapiens OX=9606 GN=SCARB2 PE=1 SV=2	0	FALSE	65.319	27	12	37	12	478	54.3	5.14	118.93	12	transport;other biological processes	plasma membrane;other membranes;ER/Golgi;other cytoplasmic organelle;other cell component	other molecular function	Pf01130	950	ENSG00000138760	SCARB2	B4DKD8; E7EM68; hsa:950; Q14108; Q53Y63	Primary focal segmental glomerulosclerosis (FSGS); Degradation pathway of sphingolipids, including diseases; Nephrotic syndrome	Cargo recognition for clathrin-mediated endocytosis	5	-0.26	-0.61	0.45	0.42					0.798366916	0.72385601	0.688027484	0.504402071					2584	2153.8	1698.5	3521.9	3448.5						0.61	1.05	3.87	9.22	11.38						1961.5	1899.6	1522.4	2064.3	1523.7	1495.4	1308.7	1241.6	1745.2	1263.3	2822.3	2901.6	2810.4	2859.2	2330.1	2658.6	3614.5	2739																			2595.1	2572.9	2177.3	2170.8	2137	2133.2	1678	1663.3	1811.1	1719.3	3456.9	3174	3961.6	3588.1	3295.5	2808.6	3614.5	3608.7																			10	0	High	High	High	High	High	High	High	High	High	High	High	High	High	High	High	High	High	High	Not Found	Not Found	Not Found	Not Found	Not Found	Not Found	Not Found	Not Found	Not Found	Not Found	Not Found	Not Found	Not Found	Not Found	Not Found	Not Found	Not Found	Not Found	1	0
FALSE	High	Master Protein	P78330	Phosphoserine phosphatase OS=Homo sapiens OX=9606 GN=PSPH PE=1 SV=2	0	FALSE	65.295	57	9	30	9	225	25	5.69	122.79	9	other metabolic processes;developmental processes;other biological processes	cytosol;other cell component	other molecular function	Pf00702	5723	ENSG00000146733	PSPH	B2RCR5; hsa:5723; P78330; Q7Z3S5	Trans-sulfuration, one-carbon metabolism and related pathways; Clear cell renal cell carcinoma pathways; Metabolic reprogramming in colon cancer; Neuroinflammation and glutamatergic signaling; Amino acid metabolism in triple-negative breast cancer cells	Serine biosynthesis	6	-0.18	0.06	0.01	0.06	0.09	0.33	0.06	-0.75	0.949957506	0.999950969	0.999972884	0.996111273	0.965835538	0.998499262	0.999342108	0.949979687	1540.6	1361.9	1604	1548.2	1601.3	193.2	205.8	243.5	201.1	114.6	1.66	2.77	2.68	4.85	7.82	19.88		14.12	65.31	9.39	1150.8	1150.9	942.6	1357.4	959.1	964.6	1291.7	1177.8	1571.3	1150.2	1230	1359	1169.9	1267.8	1126.1	1339.3	1712.8	1222	6.3	8.6	0	0	0	2.2	18.2	23.2	14.2	11.8	1.6	0	4.2	0	5.4	7.1	4.5	6.7	1522.5	1558.8	1348.1	1427.4	1345.2	1376	1656.3	1577.9	1630.5	1565.3	1506.6	1486.6	1649.1	1591	1592.6	1414.9	1712.8	1610.1	167.7	222.6	0	0	0	205.8	287.2	250.2	237	203.7	122	0	331.4	0	114.5	131.6	105.3	114.7	7	1	High	High	High	High	High	High	High	High	High	High	High	High	High	High	High	High	High	High	High	High	Not Found	Not Found	Not Found	High	High	High	High	High	High	Not Found	High	Not Found	High	High	High	High	1	0
FALSE	High	Master Protein	Cont_P00735	Prothrombin OS=Bos taurus OX=9913 GN=F2 PE=1 SV=2	0	TRUE	65.294	24	12	19	11	625	70.5	6.33	77.66	12	cell organization and biogenesis;protein metabolism;stress response;other biological processes	non-structural extracellular;extracellular matrix	other molecular function	Pf00051, Pf00089, Pf00594, Pf09396	280685		F2	bta:280685; P00735; Q3MHK7			0	-0.8	-0.1	0.81	0.51					0.271521378	0.996870796	0.429159113	0.950979664					48.5	27.8	45.2	85.1	69.2						13.08	20.55	18.54	17.43	32.82						33.4	39.3	22.5	18.2	19.3	20	41	25.8	39.5	36.6	60.3	66.7	71.5	78.2	83.3	57.9	72.7	50																			44.2	53.2	32.2	19.1	27.1	28.6	52.5	34.6	41	49.8	73.8	73	100.7	98.1	117.8	61.1	72.7	65.9																			2	0	High	High	High	High	High	High	High	High	High	High	High	High	High	High	High	High	High	High	Not Found	Not Found	Not Found	Not Found	Not Found	Not Found	Not Found	Not Found	Not Found	Not Found	Not Found	Not Found	Not Found	Not Found	Not Found	Not Found	Not Found	Not Found	1	0
FALSE	High	Master Protein	Q9BZK7	F-box-like/WD repeat-containing protein TBL1XR1 OS=Homo sapiens OX=9606 GN=TBL1XR1 PE=1 SV=1	0	FALSE	65.292	29	10	15	5	514	55.6	5.55	68.52	10	cell organization and biogenesis;protein metabolism;other metabolic processes;developmental processes;other biological processes	cytoskeleton;nucleus;other cell component	nucleic acid binding activity;other molecular function	Pf00400, Pf08513	79718	ENSG00000177565	TBL1XR1	D3DNQ9; hsa:79718; Q14DC3; Q9BZK7; Q9H2I1; Q9H9A1	Rett syndrome	HCMV Early Events; PPARA activates gene expression; Transcriptional regulation of white adipocyte differentiation; Constitutive Signaling by NOTCH1 PEST Domain Mutants; Constitutive Signaling by NOTCH1 HD+PEST Domain Mutants; Cytoprotection by HMOX1; Heme signaling; BMAL1:CLOCK,NPAS2 activates circadian gene expression; Transcriptional activation of mitochondrial biogenesis; HDACs deacetylate histones; Activation of gene expression by SREBF (SREBP); MLL4 and MLL3 complexes regulate expression of PPARG target genes in adipogenesis and hepatic steatosis; NOTCH1 Intracellular Domain Regulates Transcription; Notch-HLH transcription pathway; Loss of MECP2 binding ability to the NCoR/SMRT complex; Regulation of MECP2 expression and activity; NR1H3 & NR1H2 regulate gene expression linked to cholesterol transport and efflux; RORA activates gene expression	21	0.35	0.15	-0.61	-0.49					0.921726842	0.999950969	0.852101533	0.758981972					63.6	81.3	70.6	41.6	45.2						3.95	3.98	14.69	6.82	3.56						49.4	45.7	53.4	76.5	59.8	57.6	46.6	54	82	50.5	35.3	40.6	28.5	30.4	33.7	42.2	44.1	34.8																			65.4	61.9	76.4	80.5	83.9	82.2	59.8	72.4	85.1	68.8	43.2	44.4	40.1	38.2	47.7	44.6	44.1	45.8																			4	0	High	High	High	High	High	High	High	High	High	High	High	High	High	High	High	High	High	High	Not Found	Not Found	Not Found	Not Found	Not Found	Not Found	Not Found	Not Found	Not Found	Not Found	Not Found	Not Found	Not Found	Not Found	Not Found	Not Found	Not Found	Not Found	1	0
FALSE	High	Master Protein	O75683	Surfeit locus protein 6 OS=Homo sapiens OX=9606 GN=SURF6 PE=1 SV=3	0	FALSE	65.264	38	13	26	13	361	41.4	10.64	95.71	13	other biological processes	nucleus;other cell component	nucleic acid binding activity;other molecular function	Pf04935	6838	ENSG00000148296; ENSG00000281309	SURF6	hsa:6838; O75683; Q5T8U1; Q9BRK9; Q9BTZ5; Q9UK24			0	-0.3	-0.12	0.23	0.32					0.794095977	0.996870796	0.957236586	0.89177348					595.6	483.8	547.5	697.9	745.8						1.05	2.2	8.37	14.22	10.05						446.9	443.1	334.7	474.9	348.6	333.6	453.7	420.7	512.5	351.9	585.1	712.3	389.9	541.5	493.5	701.3	750.8	665.6																			591.3	600.1	478.7	499.4	488.9	475.9	581.8	563.6	531.8	478.9	716.7	779.2	549.7	679.5	698	740.8	750.8	877																			7	0	High	High	High	High	High	High	High	High	High	High	High	High	High	High	High	High	High	High	Not Found	Not Found	Not Found	Not Found	Not Found	Not Found	Not Found	Not Found	Not Found	Not Found	Not Found	Not Found	Not Found	Not Found	Not Found	Not Found	Not Found	Not Found	1	0
FALSE	High	Master Protein	O15066	Kinesin-like protein KIF3B OS=Homo sapiens OX=9606 GN=KIF3B PE=1 SV=1	0	FALSE	65.255	17	12	23	8	747	85.1	7.69	82.41	12	cell cycle OR cell proliferation;cell organization and biogenesis;transport;developmental processes;other biological processes	cytosol;cytoskeleton;other cell component	cytoskeletal activity;other molecular function	Pf00225	9371	ENSG00000101350	KIF3B	B2RMP4; B4DSR5; E1P5M5; hsa:9371; O15066		Intraflagellar transport; COPI-dependent Golgi-to-ER retrograde traffic; Translocation of SLC2A4 (GLUT4) to the plasma membrane; MHC class II antigen presentation; Kinesins	5	-0.11	0.03	0.18	0					0.981741158	0.999950969	0.970982339	0.997421555					271.6	251.9	278.1	307.7	272.5						1.63	10.52	5.41	13.15	6.14						203	202.9	181.9	224.9	173.9	208.7	219.2	205.4	249.1	216.5	246.6	286.6	268.6	224.4	187.5	279	256.6	212.6																			268.5	274.8	260.2	236.5	243.9	297.8	281	275.1	258.5	294.7	302	313.5	378.7	281.7	265.2	294.8	256.6	280.1																			6	0	High	High	High	High	High	High	High	High	High	High	High	High	High	High	High	High	High	High	Not Found	Not Found	Not Found	Not Found	Not Found	Not Found	Not Found	Not Found	Not Found	Not Found	Not Found	Not Found	Not Found	Not Found	Not Found	Not Found	Not Found	Not Found	1	0
FALSE	High	Master Protein	O95248	Myotubularin-related protein 5 OS=Homo sapiens OX=9606 GN=SBF1 PE=1 SV=4	0	FALSE	65.25	9	11	14	10	1868	208.3	6.9	68.8	11	protein metabolism;other metabolic processes;other biological processes	other membranes;cytosol;ER/Golgi;nucleus;other cell component	enzyme regulator activity;other molecular function	Pf00169, Pf02141, Pf02893, Pf03456, Pf06602, Pf12335	6305	ENSG00000100241	SBF1	A0A024R4Z9; A6PVG9; G5E933; hsa:6305; O60228; O95248; Q5JXD8; Q5PPM2; Q96GR9; Q9UGB8		RAB GEFs exchange GTP for GDP on RABs; Synthesis of PIPs at the ER membrane	2	-0.28	-0.39	0.13	0.03					0.943778882	0.98021271	0.975105917	0.992493295					72.1	59.4	55.1	79.1	73.4						4.84	19.4	6.21	14.73	10.97						56.4	51.5	37.4	55.8	43	57	43	37.7	56.8	40.4	66.6	87	54.4	53.2	52	84.4	70.8	55.5																			74.6	69.7	53.5	58.6	60.2	81.4	55.2	50.6	58.9	55	81.6	95.1	76.7	66.8	73.6	89.2	70.8	73.2																			5	0	High	High	High	High	High	High	High	High	High	High	High	High	High	High	High	High	High	High	Not Found	Not Found	Not Found	Not Found	Not Found	Not Found	Not Found	Not Found	Not Found	Not Found	Not Found	Not Found	Not Found	Not Found	Not Found	Not Found	Not Found	Not Found	1	0
FALSE	High	Master Protein	Q5TA45	Integrator complex subunit 11 OS=Homo sapiens OX=9606 GN=INTS11 PE=1 SV=2	0	FALSE	65.237	23	13	24	13	600	67.6	8.06	96.25	13	RNA metabolism OR transcription;other metabolic processes;other biological processes	cytosol;nucleus;other cell component	other molecular function	Pf07521, Pf10996, Pf16661, Pf21386	54973	ENSG00000127054	INTS11	A8K5S2; B3KPR3; B4DM87; G3V1S5; hsa:54973; Q5TA45; Q5TA46; Q5TA48; Q5TA52; Q5TA53; Q5TA54; Q7L3D7; Q96HY1; Q9BW36; Q9H0F9; Q9H8R5; Q9HAA6; Q9NWX9	1p36 copy number variation syndrome	RNA polymerase II transcribes snRNA genes	2	0.16	0.53	-0.43	0.13	-2.23	1.39	-1.38	1.61	0.983501053	0.954086768	0.888905705	0.993314258	0.730040634	0.886819655	0.944516751	0.767247413	217.8	244.1	314.7	161.9	238.9	1813.5	386.8	4739.6	696	5518.2	0.49	5.95	7.64	9.34	12.68	0.67	50.37	2.46	31.94	3.76	165.2	160.3	163.6	216.2	182.5	178.4	245.9	252.7	302.7	206.2	113	145.1	122.8	131.5	210	229.8	235.2	172.1	68.3	69.6	6.7	2.3	0	4.1	291.9	451.3	279.7	278.1	7.4	4.2	11	9.7	249.9	306.1	229.6	330.8	218.6	217.1	234	227.3	256	254.6	315.3	338.5	314.1	280.6	138.4	158.8	173.1	165.1	297	242.7	235.2	226.7	1822.1	1804.9	787.7	323.9	0	386.8	4617.7	4862.2	4666.5	4813.9	561.8	433.1	862.7	862.2	5262.1	5669.3	5374.7	5665.6	6	3	High	High	High	High	High	High	High	High	High	High	High	High	High	High	High	High	High	High	High	High	High	High	Not Found	High	High	High	High	High	High	High	High	High	High	High	High	High	1	1	GG-TMTpro [K500]	GG-TMTpro [K500]
FALSE	High	Master Protein	Q9BWM7	Sideroflexin-3 OS=Homo sapiens OX=9606 GN=SFXN3 PE=1 SV=3	0	FALSE	65.189	37	9	27	7	321	35.5	9.1	111.23	9	other metabolic processes;transport	other membranes;mitochondrion	transporter activity	Pf03820	81855	ENSG00000107819	SFXN3	hsa:81855; Q8NCJ0; Q9BWM7; Q9NTP4			0	-0.49	-0.84	0.73	0.33					0.36461485	0.510749124	0.295680121	0.922839989					647.7	461	361.4	1070.7	811.3						1.83	5.34	5.49	10.11	7.1						495.9	472.1	317.4	405.8	345.3	328.3	272.7	295.8	349.2	264.9	800.8	896.5	829.5	931.3	567.8	680.6	819.8	646.5																			656.1	639.4	453.9	426.7	484.3	468.3	349.6	396.2	362.3	360.5	980.8	980.6	1169.3	1168.7	803	719	819.8	851.8																			6	0	High	High	High	High	High	High	High	High	High	High	High	High	High	High	High	High	High	High	Not Found	Not Found	Not Found	Not Found	Not Found	Not Found	Not Found	Not Found	Not Found	Not Found	Not Found	Not Found	Not Found	Not Found	Not Found	Not Found	Not Found	Not Found	1	0
FALSE	High	Master Protein	Q5JU85	IQ motif and SEC7 domain-containing protein 2 OS=Homo sapiens OX=9606 GN=IQSEC2 PE=1 SV=2	0	FALSE	65.187	9	11	18	8	1488	162.7	8.56	68.94	11	cell organization and biogenesis;other biological processes	other cell component	enzyme regulator activity	Pf01369, Pf16453	23096	ENSG00000124313	IQSEC2	A0A1W2PQN3; B3KT97; C7SDG1; hsa:23096; O60275; Q5JU85; Q5JUX1			0	-0.54	-0.51	0.25	0.35					0.629288844	0.947953853	0.969257375	0.973884171					81.6	55.9	57.3	97.1	103.9						2.17	4.92	3.47	15.29	7.8						62.6	59.3	41.2	54.1	39.2	36.8	44.6	41.5	58.2	42.2	77.1	91.2	53.8	88.2	69.2	98.6	117.3	78.7																			82.8	80.3	59	56.9	55	52.5	57.2	55.6	60.4	57.5	94.5	99.8	75.9	110.7	97.8	104.2	117.3	103.7																			3	0	High	High	High	High	High	High	High	High	High	High	High	High	High	High	High	High	High	High	Not Found	Not Found	Not Found	Not Found	Not Found	Not Found	Not Found	Not Found	Not Found	Not Found	Not Found	Not Found	Not Found	Not Found	Not Found	Not Found	Not Found	Not Found	1	0
FALSE	High	Master Protein	Q15631	Translin OS=Homo sapiens OX=9606 GN=TSN PE=1 SV=1	0	FALSE	65.171	30	10	39	10	228	26.2	6.44	142.33	10	DNA metabolism;RNA metabolism OR transcription;other metabolic processes;other biological processes	cytosol;ER/Golgi;nucleus;other cell component	nucleic acid binding activity;other molecular function	Pf01997	7247	ENSG00000211460	TSN	B7Z3X8; hsa:7247; Q15631; Q5U0K7		Small interfering RNA (siRNA) biogenesis	1	-0.09	-0.05	0.07	-0.12					0.981871873	0.997352582	0.986770068	0.982925941					1255.2	1183.3	1208.5	1317.6	1157.6						0.68	3.2	3.34	3.51	1.79						944.2	931.2	819.7	1130.2	840	879.9	927.4	944.3	1183.5	863.5	1105	1153.6	912.3	1075.8	820.9	1068.5	1154.2	894.7																			1249.2	1261.2	1172.4	1188.4	1178.1	1255.2	1189.2	1265	1228.1	1175.1	1353.5	1261.9	1286	1350	1161	1128.7	1154.2	1178.8																			10	0	High	High	High	High	High	High	High	High	High	High	High	High	High	High	High	High	High	High	Not Found	Not Found	Not Found	Not Found	Not Found	Not Found	Not Found	Not Found	Not Found	Not Found	Not Found	Not Found	Not Found	Not Found	Not Found	Not Found	Not Found	Not Found	1	0
FALSE	High	Master Protein	Q9Y5X1	Sorting nexin-9 OS=Homo sapiens OX=9606 GN=SNX9 PE=1 SV=1	0	FALSE	65.152	31	15	28	15	595	66.6	5.58	99.14	15	cell cycle OR cell proliferation;cell organization and biogenesis;transport;other biological processes	plasma membrane;other membranes;cytosol;cytoskeleton;ER/Golgi;other cell component	other molecular function	Pf00787, Pf07653, Pf10456	51429	ENSG00000130340	SNX9	hsa:51429; Q9BSI7; Q9BVM1; Q9UJH6; Q9UP20; Q9Y5X1		Clathrin-mediated endocytosis; Golgi Associated Vesicle Biogenesis	2	0.04	0.1	-0.12	0.2	-0.7	0.74	-1.25	1.26	0.997587152	0.996870796	0.975105917	0.973884171	0.963110866	0.970024009	0.944516751	0.954389087	592.3	609.9	636.9	544.1	682.6	521.4	321.7	871.6	218.6	1248.4	1.22	0.94	3.37	4.57	5.79	22.65	16.05	2.88	28.53	5.19	451.6	433.5	433.6	579.8	435.1	425.5	498.8	447.4	624	466.1	458.9	481.6	368.7	453.8	434.3	656.8	698.8	509.6	16.6	23.6	2.2	2.3	2.4	0	55.3	78.3	52.1	52.3	2.2	2.7	2.2	3.2	58.4	68.4	55.8	67.5	597.4	587.2	620.1	609.7	610.2	606.9	639.6	599.4	647.6	634.3	562.1	526.8	519.8	569.5	614.2	693.9	698.8	671.4	443.6	612.8	259.4	321.7	358.9	0	874.2	843.5	869	904.8	165.9	277.2	172.3	282.7	1230.6	1266.6	1307	1155.5	12	2	High	High	High	High	High	High	High	High	High	High	High	High	High	High	High	High	High	High	High	High	High	High	High	Not Found	High	High	High	High	High	High	High	High	High	High	High	High	1	0
FALSE	High	Master Protein	O95786	Antiviral innate immune response receptor RIG-I OS=Homo sapiens OX=9606 GN=RIGI PE=1 SV=2	0	FALSE	65.151	19	17	21	17	925	106.5	6.4	68.8	17	other metabolic processes;stress response;signal transduction;other biological processes	plasma membrane;other membranes;cytosol;cytoskeleton;other cell component	nucleic acid binding activity;other molecular function	Pf00270, Pf00271, Pf11648, Pf16739, Pf18119	23586	ENSG00000107201	RIGI	A2RU81; hsa:23586; O95786; Q5HYE1; Q5VYT1; Q9NT04	Novel intracellular components of RIG-I-like receptor pathway; Ebola virus infection in host; Measles virus infection; Cytosolic DNA-sensing pathway; Hepatitis B infection; Pathways of nucleic acid metabolism and innate immune sensing; Type I interferon induction and signaling during SARS-CoV-2 infection; Host-pathogen interaction of human coronaviruses - interferon induction; SARS coronavirus and innate immunity; Mitochondrial immune response to SARS-CoV-2; SARS-CoV-2 innate immunity evasion and cell-specific immune response; SARS-CoV-2 B.1.1.7 variant antagonises innate immune activation; Lung pathology of COVID-19	RSV-host interactions; Ub-specific processing proteases; ISG15 antiviral mechanism; SARS-CoV-2 activates/modulates innate and adaptive immune responses; OAS antiviral response; TRAF6 mediated NF-kB activation; NF-kB activation through FADD/RIP-1 pathway mediated by caspase-8 and -10; Negative regulators of DDX58/IFIH1 signaling; SARS-CoV-1 activates/modulates innate immune responses; Ovarian tumor domain proteases; TRAF3-dependent IRF activation pathway; TRAF6 mediated IRF7 activation; Evasion by RSV of host interferon responses	27	-0.71	-0.83	0.94	0.47					0.093538094	0.568147743	0.018549561	0.634113723					421.2	257.4	236.9	806.2	583.9						0.28	5.23	6.7	10.24	3.27						317.7	311.6	195.4	245.7	176.3	179.8	184.1	156.7	229.1	180.5	747.6	677.6	536.2	685.2	400.7	553.3	613	442.7																			420.4	422	279.4	258.4	247.2	256.4	236	209.9	237.8	245.7	915.7	741.3	755.8	859.9	566.7	584.5	613	583.3																			14	0	High	High	High	High	High	High	High	High	High	High	High	High	High	High	High	High	High	High	Not Found	Not Found	Not Found	Not Found	Not Found	Not Found	Not Found	Not Found	Not Found	Not Found	Not Found	Not Found	Not Found	Not Found	Not Found	Not Found	Not Found	Not Found	1	0
FALSE	High	Master Protein	Q06203	Amidophosphoribosyltransferase OS=Homo sapiens OX=9606 GN=PPAT PE=1 SV=1	0	FALSE	65.132	21	10	38	10	517	57.4	6.76	150.31	10	other metabolic processes	cytosol	other molecular function	Pf00156, Pf13522	5471	ENSG00000128059	PPAT	hsa:5471; Q06203	Fluoropyrimidine activity; Metabolic reprogramming in colon cancer	Purine ribonucleoside monophosphate biosynthesis	3	0.29	0.33	-0.35	-0.48	-1.95	1.27	-1.53	0.65	0.885197799	0.953723638	0.819378427	0.46139907	0.844034224	0.946605192	0.91266373	0.999465985	872.2	1066.7	1098.5	683.5	624.8	1557.8	403.6	3766.3	540.5	2441.1	2.88	10.81	2.79	7.69	8.22	5.36	75.96	5.41	26.09	4.55	672.8	631	778.2	910.6	728.9	859.8	856.4	841.2	1015	807.4	549.2	631.3	558.7	539.1	458.7	605.9	538.5	462.8	56.2	62.4	4.3	1.6	2.2	12.2	257.1	349.1	226.1	206.2	9.5	4.3	8.3	4.9	119.5	126.1	109.5	138.3	890.2	854.6	1113	957.5	1022.3	1226.5	1098.1	1127	1053.3	1098.9	672.7	690.6	787.5	676.5	648.7	640.1	538.5	609.8	1499.8	1618	513	220.3	317.5	1149.8	4066.1	3760.7	3772	3569.1	727.7	446.6	654.1	434.8	2516.4	2334.5	2563.2	2368	7	5	High	High	High	High	High	High	High	High	High	High	High	High	High	High	High	High	High	High	High	High	High	High	High	High	High	High	High	High	High	High	High	High	High	High	High	High	1	0
FALSE	High	Master Protein	Q9C0J8	pre-mRNA 3' end processing protein WDR33 OS=Homo sapiens OX=9606 GN=WDR33 PE=1 SV=2	0	FALSE	65.079	13	13	22	13	1336	145.8	9.17	82.76	13	DNA metabolism;RNA metabolism OR transcription;other metabolic processes;stress response;other biological processes	nucleus;other cell component		Pf00400, Pf01391	55339	ENSG00000136709	WDR33	hsa:55339; Q05DP8; Q53FG9; Q587J1; Q69YF7; Q6NUQ0; Q9C0J8; Q9NUL1		mRNA 3'-end processing; RNA Polymerase II Transcription Termination; Transport of Mature mRNA Derived from an Intronless Transcript; Processing of Intronless Pre-mRNAs	5	0.27	0.07	-0.52	-0.33					0.917497079	0.999950969	0.567116089	0.721380954					557.3	673.6	584.5	389.4	442.8						1.34	3.46	1.61	0.97	3.73						425.2	407.6	466.7	646.5	501.5	454	465.4	438.9	554	426.9	316	358.8	277.9	306.4	318.9	392.1	439.4	338.7																			562.6	552	667.4	679.8	703.3	647.7	596.8	588	574.9	580.9	387.1	392.4	391.7	384.6	451	414.3	439.4	446.3																			12	0	High	High	High	High	High	High	High	High	High	High	High	High	High	High	High	High	High	High	Not Found	Not Found	Not Found	Not Found	Not Found	Not Found	Not Found	Not Found	Not Found	Not Found	Not Found	Not Found	Not Found	Not Found	Not Found	Not Found	Not Found	Not Found	1	0
FALSE	High	Master Protein	Q53H96	Pyrroline-5-carboxylate reductase 3 OS=Homo sapiens OX=9606 GN=PYCR3 PE=1 SV=3	0	FALSE	65.064	43	9	20	9	274	28.6	7.72	75.24	9	other metabolic processes	cytosol;cytoskeleton;other cell component	other molecular function	Pf03807, Pf14748	65263	ENSG00000104524; ENSG00000276657	PYCR3	B3KMB5; B4DVT6; H0Y6C3; hsa:65263; Q53H96; Q8N3N9; Q96HX4; Q9H896		Glutamate and glutamine metabolism	1	0.05	0.03	0.1	-0.05	-3.11	0.55	-1.87	0.15	0.995020158	0.999950969	0.983568173	0.983563883	0.277676293	0.972546628	0.803115928	0.999974105	497.2	513.7	506.8	531.1	481	2337.6	271.5	3427.7	639.4	2587.5	0.41	3.97	1.49	1.84	3.3	6.47	52.61	5.79	7.81	14.46	376.9	366	364	471.6	361.4	381	387.4	375.8	491.5	377.7	434.2	484.8	373	437	347.3	469.2	462.6	357.5	91.7	86.1	1.9	3	2.2	1	205.2	341.2	198.7	204.7	7.8	6.5	7.8	7.9	153.8	130.6	102.8	161.6	498.6	495.7	520.6	496	506.8	543.5	496.8	503.5	510	514	531.8	530.3	525.9	548.4	491.1	495.7	462.6	471	2447.1	2232.9	224.7	424.1	328	95.3	3246.1	3676	3315.8	3543.4	595.5	669.8	610.4	702.9	3238.7	2418.8	2406.4	2767.9	9	2	High	High	High	High	High	High	High	High	High	High	High	High	High	High	High	High	High	High	High	High	High	High	High	High	High	High	High	High	High	High	High	High	High	High	High	High	1	0
FALSE	High	Master Protein	Q96P48	Arf-GAP with Rho-GAP domain, ANK repeat and PH domain-containing protein 1 OS=Homo sapiens OX=9606 GN=ARAP1 PE=1 SV=3	0	FALSE	65.06	14	14	19	14	1450	162.1	6.23	68.29	14	cell organization and biogenesis;signal transduction;other biological processes	plasma membrane;other membranes;cytosol;ER/Golgi;nucleus;other cell component	signal transduction activity or receptor binding;enzyme regulator activity;other molecular function	Pf00169, Pf00536, Pf00620, Pf00788, Pf01412	116985	ENSG00000186635	ARAP1	A3KLL7; B2RTS2; hsa:116985; O94879; Q4LDD5; Q59FI7; Q6PHS3; Q8WU51; Q96HP6; Q96L71; Q96P48		RHOA GTPase cycle; RAC1 GTPase cycle; CDC42 GTPase cycle; PTK6 Regulates RTKs and Their Effectors AKT1 and DOK1	4	-0.19	-0.07	0.14	0.2					0.931594149	0.997352582	0.975105917	0.976522457					410.3	360.8	390	451.3	472						5.53	4.66	2.7	5.16	6.44						322.5	291.3	274.3	343.4	252.6	252.7	314.8	282.1	376.1	286.3	363.4	403.2	349.9	364.6	335.1	420.3	470.1	393.1																			426.7	394.6	392.3	361.1	354.4	360.5	403.7	377.9	390.3	389.6	445.1	441.1	493.2	457.5	473.9	444	470.1	518																			11	0	High	High	High	High	High	High	High	High	High	High	High	High	High	High	High	High	High	High	Not Found	Not Found	Not Found	Not Found	Not Found	Not Found	Not Found	High	High	Not Found	Not Found	Not Found	Not Found	Not Found	High	High	Not Found	Not Found	1	0
FALSE	High	Master Protein	Q13242	Serine/arginine-rich splicing factor 9 OS=Homo sapiens OX=9606 GN=SRSF9 PE=1 SV=1	0	FALSE	65.051	49	12	38	12	221	25.5	8.65	128.65	12	cell organization and biogenesis;RNA metabolism OR transcription;other metabolic processes;other biological processes	nucleus	other molecular function	Pf00076	8683	ENSG00000111786	SRSF9	hsa:8683; Q13242; Q52LD1	miR-targeted genes in adipocytes; miR-targeted genes in lymphocytes; miR-targeted genes in muscle cell; miR-targeted genes in squamous cell; mRNA processing	mRNA Splicing - Major Pathway; Transport of Mature mRNA derived from an Intron-Containing Transcript; mRNA 3'-end processing; RNA Polymerase II Transcription Termination	10	-0.08	-0.12	-0.17	-0.27	2.63	-0.98	1.27	-0.67	0.983501053	0.996870796	0.969257375	0.904031561	0.379562791	0.452760195	0.835650895	0.954389087	1583.8	1499.3	1452.5	1403.6	1310	1549	9576.6	787.8	3747.8	970.6	1.64	7.07	12.65	11.26	17.88	0.28	12.83	9.57	16.16	14.94	1211.1	1155.9	965.9	1441	1057.8	1149.5	1265.7	978.1	1238.7	1183.1	1226.5	1348.6	947.4	929.2	904.5	1655.4	1341.5	900.1	58.2	59.6	87.8	76.1	55	94	46.6	67.3	50.4	50.8	42.6	34.2	59.5	44.9	45.7	48.4	53	57.1	1602.2	1565.5	1381.4	1515.3	1483.6	1639.7	1622.9	1310.4	1285.4	1610.1	1502.3	1475.2	1335.5	1166	1279.3	1748.8	1341.5	1185.9	1552.1	1546	10374.3	10606.9	8082	8840.3	737.3	725.2	841.7	878.6	3257.5	3528.9	4685.9	3980.2	963	895.6	1241.7	978.1	9	3	High	High	High	High	High	High	High	High	High	High	High	High	High	High	High	High	High	High	High	High	High	High	High	High	High	High	High	High	High	High	High	High	High	High	High	High	1	0
FALSE	High	Master Protein	Q9H974	Queuine tRNA-ribosyltransferase accessory subunit 2 OS=Homo sapiens OX=9606 GN=QTRT2 PE=1 SV=1	0	FALSE	64.976	38	11	20	11	415	46.7	6.81	87.37	11	RNA metabolism OR transcription;other metabolic processes	other membranes;mitochondrion;other cell component	nucleic acid binding activity;other molecular function	Pf01702	79691	ENSG00000151576	QTRT2	A6NGE9; B7Z472; B7Z5R2; hsa:79691; J3KR78; Q6IA59; Q9H974		tRNA modification in the nucleus and cytosol	1	0.07	0.3	-0.4	-0.11	-2.39	1.3	-2.23	0.75	0.994689671	0.995925549	0.924972023	0.973884171	0.159117279	0.930829745	0.49819533	0.999465985	92.1	96.8	113.7	70	85.1	502.1	95.6	1233.4	106.9	843.4	2.38	6.3	2.07	12.08	5.27	10.58		3.51		6.74	70.8	66.9	72.9	93.5	68	62.9	90.5	82.4	109.4	83.7	55.4	67.7	39.7	57.5	60.3	85.6	79.4	64.5	17.5	20.9	0	0	0	1	75.9	111.8	75.7	74.4	1.4	0	0	0	39.3	46.4	39.4	45.9	93.6	90.5	104.3	98.3	95.3	89.7	116	110.3	113.5	113.8	67.8	74	55.9	72.2	85.2	90.4	79.4	85	465.8	541.2	0	0	0	95.6	1200.8	1204	1263.6	1287.9	106.9	0	0	0	828.6	858.4	922.4	786.4	2	2	High	High	High	High	High	High	High	High	High	High	High	High	High	High	High	High	High	High	High	High	Not Found	Not Found	Not Found	High	High	High	High	High	High	Not Found	High	Not Found	High	High	High	High	1	0
FALSE	High	Master Protein	Q00796	Sorbitol dehydrogenase OS=Homo sapiens OX=9606 GN=SORD PE=1 SV=4	0	FALSE	64.962	45	14	32	14	357	38.3	7.97	105.8	14	other metabolic processes;other biological processes	non-structural extracellular;other membranes;cytosol;cytoskeleton;mitochondrion	other molecular function	Pf00107, Pf08240	6652	ENSG00000140263	SORD	B2R655; B7Z3A6; hsa:6652; J3JZZ5; Q00796; Q16682; Q9UMD6	Disorders of fructose metabolism; Polyol pathway	Formation of xylulose-5-phosphate; Fructose biosynthesis	4	0.03	0	-0.02	-0.07	-0.12	0.27	-1.34	0.05	0.998564992	0.999950969	0.986770068	0.982925941	0.999867744	0.981360152	0.926611798	0.999465985	768.8	787	771.3	758.7	732	557.1	511.7	670.6	220.6	575.7	1.91	3.48	4.2	2.2	4.41	10.63	12.99	11.81	46.21	13.64	589	560	547.5	721.6	588.4	554.5	648	580.2	737.6	557.2	598.9	685.8	544.4	612.6	502.1	656.1	754.5	574.8	22.5	19.9	3.5	0	3.5	5.7	40.8	64.7	37.5	46.7	2.2	2.8	2	4.6	29.7	28.6	29.7	30.9	779.2	758.4	783.1	758.8	825.2	791	830.9	777.3	765.4	758.3	733.5	750.1	767.5	768.7	710.1	693.1	754.5	757.3	600.7	516.7	415.3	0	511.7	534.4	644.9	697.3	625.3	808.1	168.4	289.1	156	407.5	625.8	529	695.9	529.6	12	2	High	High	High	High	High	High	High	High	High	High	High	High	High	High	High	High	High	High	High	High	High	Not Found	High	High	High	High	High	High	High	High	High	High	High	High	High	High	1	0		Met-loss+Acetyl [N-Term]
FALSE	High	Master Protein	Q13625	Apoptosis-stimulating of p53 protein 2 OS=Homo sapiens OX=9606 GN=TP53BP2 PE=1 SV=2	0	FALSE	64.933	15	15	22	14	1128	125.5	6.07	72.86	15	signal transduction;other biological processes	cytosol;nucleus;other cell component	other molecular function	Pf00018, Pf00023, Pf21712, Pf21801	7159	ENSG00000143514	TP53BP2	B4DG66; hsa:7159; Q12892; Q13625; Q86X75; Q96KQ3		TP53 Regulates Transcription of Death Receptors and Ligands; Activation of PUMA and translocation to mitochondria; TP53 Regulates Transcription of Genes Involved in Cytochrome C Release; TP53 regulates transcription of several additional cell death genes whose specific roles in p53-dependent apoptosis remain uncertain; Regulation of TP53 Activity through Association with Co-factors	5	0	0.51	-0.3	0.27					0.994689671	0.939629567	0.96208327	0.973884171					174.8	175.1	249	142.3	211.2						0.25	4.58	4.46	9.16	11.04						132.3	128.8	120.6	162	126.7	132.2	208.3	188	237.3	177.2	112.1	151.9	97.9	117	183	198.6	207.6	161.3																			175.1	174.5	172.5	170.3	177.8	188.6	267.1	251.8	246.2	241.2	137.3	166.2	137.9	146.8	258.9	209.8	207.6	212.5																			10	0	High	High	High	High	High	High	High	High	High	High	High	High	High	High	High	High	High	High	High	High	Not Found	High	Not Found	High	High	High	High	High	Not Found	Not Found	Not Found	Not Found	High	High	High	High	1	0
FALSE	High	Master Protein	Q9BRJ7	Tudor-interacting repair regulator protein OS=Homo sapiens OX=9606 GN=NUDT16L1 PE=1 SV=1	0	FALSE	64.929	59	10	19	9	211	23.3	8.91	75.98	10	other biological processes	nucleus	nucleic acid binding activity	Pf22327	84309	ENSG00000168101	NUDT16L1	hsa:84309; Q8NAI2; Q9BRJ7			0	0.59	0.46	-0.11	0.1					0.326763769	0.922408111	0.976778197	0.995267282					361.4	543.7	495.5	333.9	387.3						2.8	3.64	2.12	4.66	8.81						278.6	261.6	380.5	516.6	360.9	383.9	385.8	357	478.3	369.5	289.5	295.8	229.3	274.6	322.4	360.7	387.9	293.5																			368.6	354.3	544.1	543.3	506.2	547.6	494.7	478.3	496.4	502.8	354.6	323.5	323.2	344.6	455.9	381.1	387.9	386.7																			8	0	High	High	High	High	High	High	High	High	High	High	High	High	High	High	High	High	High	High	High	High	High	Not Found	Not Found	Not Found	High	High	High	High	Not Found	Not Found	Not Found	Not Found	High	High	High	High	1	0
FALSE	High	Master Protein	Q96GM5	SWI/SNF-related matrix-associated actin-dependent regulator of chromatin subfamily D member 1 OS=Homo sapiens OX=9606 GN=SMARCD1 PE=1 SV=2	0	FALSE	64.923	27	13	18	9	515	58.2	9.25	60.64	13	cell organization and biogenesis;RNA metabolism OR transcription;other metabolic processes;developmental processes;other biological processes	nucleus;other cell component	signal transduction activity or receptor binding;other molecular function	Pf02201	6602	ENSG00000066117	SMARCD1	A6NN27; hsa:6602; Q92924; Q96GM5; Q9Y635	Androgen receptor network in prostate cancer; Tumor suppressor activity of SMARCB1; Thermogenesis; Kleefstra syndrome	RUNX1 interacts with co-factors whose precise effect on RUNX1 targets is not known; Regulation of endogenous retroelements by Piwi-interacting RNAs (piRNAs); RMTs methylate histone arginines; Regulation of MITF-M-dependent genes involved in pigmentation	8	0.32	0.41	-0.97	-0.42					0.917497079	0.987088933	0.131723456	0.800005682					238.3	298	317.4	121.9	178.2						2.31	3.47	3.33	8.54	4.29						183.1	173.1	215.8	279.4	203.1	211.9	237.3	231.8	312.6	239.4	108	113.5	76.3	95.4	128.6	165.4	168.6	141																			242.3	234.5	308.6	293.8	284.9	302.2	304.3	310.6	324.4	325.8	132.2	124.2	107.5	119.7	181.8	174.7	168.6	185.8																			5	0	High	High	High	High	High	High	High	High	High	High	High	High	High	High	High	High	High	High	Not Found	Not Found	Not Found	Not Found	Not Found	Not Found	Not Found	Not Found	Not Found	Not Found	Not Found	Not Found	Not Found	Not Found	Not Found	Not Found	Not Found	Not Found	1	0
FALSE	High	Master Protein	P14373	Zinc finger protein RFP OS=Homo sapiens OX=9606 GN=TRIM27 PE=1 SV=1	0	FALSE	64.906	29	11	18	10	513	58.5	6.21	72.4	11	cell organization and biogenesis;protein metabolism;other metabolic processes;stress response;transport;other biological processes	other membranes;cytosol;mitochondrion;nucleus;other cytoplasmic organelle;other cell component	nucleic acid binding activity;other molecular function	Pf00622, Pf00643, Pf13765, Pf15227	5987	ENSG00000204713; ENSG00000215641; ENSG00000229006; ENSG00000234495; ENSG00000237071	TRIM27	A2BE15; hsa:5987; P14373; Q5RJA8; Q5ST26; Q6LA73; Q6NXR9; Q9BZY6; Q9UJL3		Regulation of PTEN stability and activity; SUMOylation of ubiquitinylation proteins; Suppression of apoptosis	3	0	0.5	-0.33	0.41	0.08	0.75	0.59	0.78	0.994689671	0.969621704	0.950947515	0.933943039	0.986746375	0.972546628	0.946766952	0.999465985	138.1	138.3	195.4	109.5	183.4	362.9	382.8	608.5	547.9	624.2	8.18	3.43	7.24	11.28	17.64	1.97	20.04	8.73	46.92	14.89	98.5	108	100.9	129.6	100.1	93.5	169.6	142.6	177.7	146.8	87.4	89.9	79.4	102.2	139.6	132.7	170.5	161.3	13.8	13.8	2.5	2.7	0	4.8	32.6	58.2	37.1	34.5	7.9	1.5	6.3	7.4	32	29.7	24.7	44.3	130.3	146.3	144.2	136.2	140.3	133.4	217.5	191	184.4	199.8	107.1	98.4	112	128.3	197.4	140.2	170.5	212.5	368	357.8	300.3	382.8	0	451.8	514.9	627.3	619.4	597.7	602	156.8	498.6	658.3	675	550.8	577.3	759.1	5	2	High	High	High	High	High	High	High	High	High	High	High	High	High	High	High	High	High	High	High	High	High	High	Not Found	High	High	High	High	High	High	High	High	High	High	High	High	High	1	0
FALSE	High	Master Protein	Q9C037	E3 ubiquitin-protein ligase TRIM4 OS=Homo sapiens OX=9606 GN=TRIM4 PE=1 SV=2	0	FALSE	64.865	35	16	29	16	500	57.4	8.1	93.46	16	protein metabolism;other metabolic processes;stress response;other biological processes	plasma membrane;other membranes;cytosol;other cell component	other molecular function	Pf00622, Pf00643, Pf15227	89122	ENSG00000146833	TRIM4	A4D298; hsa:89122; Q75MK1; Q96F06; Q9C036; Q9C037		Antigen processing: Ubiquitination & Proteasome degradation; SARS-CoV-2 activates/modulates innate and adaptive immune responses; TRAF6 mediated NF-kB activation; NF-kB activation through FADD/RIP-1 pathway mediated by caspase-8 and -10; Negative regulators of DDX58/IFIH1 signaling; Ovarian tumor domain proteases; TRAF3-dependent IRF activation pathway; TRAF6 mediated IRF7 activation	9	0.08	-0.06	0.33	0.09	-0.92	1.08	-0.01	1.26	0.994689671	0.996870796	0.93954519	0.999995577	0.953511355	0.96335853	0.991480399	0.954389087	146.3	155.2	140	183.6	155.2	721.8	381.9	1526.3	718.5	1729.5	3.64	5.03	5.35	21.49	15.56	4.18	17.99	7.12	18.83	5.88	113.5	105.3	107.7	136.4	115.4	109.6	107	112.3	137.6	97.7	195.1	183.8	103.7	133.7	109.5	192.3	155.5	111.5	26.3	28.7	2.4	0	2.7	4.1	97.7	139.9	104.4	87	10.1	6.5	10.7	6	73.7	94.9	75.6	99.4	150.2	142.6	154.1	143.4	161.9	156.3	137.2	150.5	142.8	133	238.9	201	146.2	167.8	154.9	203.2	155.5	146.9	700.7	743.5	281.9	0	400.7	381.9	1545.6	1507.3	1741.4	1506.8	771.2	669.5	839.7	534.9	1552.3	1756.7	1769.4	1702.8	8	5	High	High	High	High	High	High	High	High	High	High	High	High	High	High	High	High	High	High	High	High	High	Not Found	High	High	High	High	High	High	High	High	High	High	High	High	High	High	1	0
FALSE	High	Master Protein	Q13425	Beta-2-syntrophin OS=Homo sapiens OX=9606 GN=SNTB2 PE=1 SV=1	0	FALSE	64.837	27	14	30	12	540	57.9	8.82	95.86	14		plasma membrane;other membranes;cytoskeleton;ER/Golgi;nucleus;other cell component	cytoskeletal activity;other molecular function	Pf00169, Pf00595, Pf18012, Pf23012	6645	ENSG00000168807	SNTB2	hsa:6645; Q13425; Q9BY09			0	0.02	-0.26	-0.01	0.14	-1.26	0.52	-0.03	0.65	0.998981746	0.993813216	0.996295643	0.983563883	0.840437951	0.981360152	0.988306325	0.999465985	629.8	638.2	525.8	623.6	696.2	452	188.3	650.3	443.6	707.9	1.25	3.33	1.97	4.27	6.26	6.27	46.16	3.3	20.64	10.22	480.3	460.9	467	587	451.2	451.1	409.5	402.5	507.3	377.7	510.1	549.7	472.1	496	442	645.1	711.1	546.5	17.7	16.7	1.1	0	0	2.8	41.5	59.6	38.6	39.8	5.9	4.2	6.5	3.4	34.3	34.8	29.6	47.8	635.4	624.2	667.9	617.2	632.9	643.5	525.1	539.3	526.5	514	624.8	601.3	665.4	622.4	625.1	681.5	711.1	720.1	472.5	432.4	134.2	0	0	264.2	656.9	641.9	643.8	688.9	452.5	434.9	510.4	302.8	723.4	644.6	692.7	818.9	7	2	High	High	High	High	High	High	High	High	High	High	High	High	High	High	High	High	High	High	High	High	High	Not Found	Not Found	High	High	High	High	High	High	High	High	High	High	High	High	High	1	0
FALSE	High	Master Protein	Q15257	Serine/threonine-protein phosphatase 2A activator OS=Homo sapiens OX=9606 GN=PTPA PE=1 SV=3	0	FALSE	64.833	41	12	37	12	358	40.6	5.94	121.51	12	cell cycle OR cell proliferation;cell organization and biogenesis;other biological processes	other membranes;nucleus;other cell component	signal transduction activity or receptor binding;enzyme regulator activity;other molecular function	Pf03095	5524	ENSG00000119383	PTPA	A2A347; A9IZU4; B4DXM4; hsa:5524; Q15257; Q15258; Q53GZ3; Q5TZQ2; Q9BUK1; Q9NNZ7; Q9NNZ8; Q9NNZ9	miR-targeted genes in leukocytes; miR-targeted genes in lymphocytes; miR-targeted genes in muscle cell; IL11 signaling; Constitutive androstane receptor pathway; Nuclear receptors meta-pathway; Wnt signaling and pluripotency; Netrin-UNC5B signaling; Glycogen synthesis and degradation; Cohesin complex - Cornelia de Lange syndrome		10	0.03	0.03	-0.04	-0.13	-0.81	0.16	-1.53	0.12	0.999861698	0.999950969	0.986770068	0.982925941	0.963110866	0.981360152	0.884851404	0.999465985	1850.7	1889.2	1895.9	1802.5	1690.6	660	377.7	737.6	228.4	719.6	2.89	5.05	3.83	2.03	4.01	2.09	57.23	6.15	33.08	24.91	1427.8	1338.8	1354.7	1685.5	1313.4	1391.3	1426.3	1403.2	1842.6	1471.5	1450.8	1610.6	1297	1462.1	1173.8	1598.9	1692.2	1377.4	25.1	25.1	1.4	5.3	2.4	4.3	46	69.5	45.9	38.4	3	2.2	2	4	31	42.3	45.9	38.6	1889	1813.3	1937.5	1772.4	1842.1	1984.7	1828.9	1879.8	1912.1	2002.6	1777.1	1761.8	1828.2	1834.9	1660.1	1689.1	1692.2	1814.8	669.8	650.3	168.5	739.9	351.8	405.5	726.9	748.4	766.6	664	227.4	229.5	161.1	353.6	652.6	783.5	1075.7	661	11	1	High	High	High	High	High	High	High	High	High	High	High	High	High	High	High	High	High	High	High	High	High	High	High	High	High	High	High	High	High	High	High	High	High	High	High	High	1	0
FALSE	High	Master Protein	Q9NYB0	Telomeric repeat-binding factor 2-interacting protein 1 OS=Homo sapiens OX=9606 GN=TERF2IP PE=1 SV=1	0	FALSE	64.831	43	13	19	13	399	44.2	4.73	68.77	13	cell organization and biogenesis;DNA metabolism;other metabolic processes;stress response;signal transduction;other biological processes	nucleus;other cell component	nucleic acid binding activity;other molecular function	Pf08914, Pf11626, Pf16589	54386	ENSG00000166848	TERF2IP	B4DQN4; hsa:54386; Q4W4Y2; Q8WYZ3; Q9NWR2; Q9NYB0	Splicing factor NOVA regulated synaptic proteins; SARS-CoV-2 mitochondrial chronic oxidative stress and endothelial dysfunction	Polymerase switching on the C-strand of the telomere; Telomere C-strand synthesis initiation; Meiotic synapsis; Telomere Extension By Telomerase; Inhibition of DNA recombination at telomere; Recognition and association of DNA glycosylase with site containing an affected purine; Recognition and association of DNA glycosylase with site containing an affected pyrimidine; Cleavage of the damaged pyrimidine ; Cleavage of the damaged purine; Packaging Of Telomere Ends; DNA Damage/Telomere Stress Induced Senescence; Removal of the Flap Intermediate from the C-strand	16	-0.2	0.24	-0.25	0.46					0.929497484	0.996314191	0.969257375	0.771559963					322.1	281.1	380.1	270.1	444.2						4.35	4.64	15.04	9.68	8.94						236.1	245.3	191.8	273.8	189.6	206.6	332.6	233.2	331.3	308.7	193.2	265.1	203.4	202.7	351.4	419.1	445.7	303.2																			312.4	332.2	274.4	288	265.9	294.8	426.5	312.4	343.8	420.2	236.6	290	286.8	254.3	497	442.8	445.7	399.5																			9	0	High	High	High	High	High	High	High	High	High	High	High	High	High	High	High	High	High	High	Not Found	Not Found	Not Found	Not Found	Not Found	Not Found	Not Found	Not Found	Not Found	Not Found	Not Found	Not Found	Not Found	Not Found	Not Found	Not Found	Not Found	Not Found	1	0
FALSE	High	Master Protein	Q8IYB7	DIS3-like exonuclease 2 OS=Homo sapiens OX=9606 GN=DIS3L2 PE=1 SV=4	0	FALSE	64.82	18	13	22	13	885	99.2	6.1	72.89	13	cell cycle OR cell proliferation;cell organization and biogenesis;RNA metabolism OR transcription;other metabolic processes;other biological processes	other cell component	nucleic acid binding activity;other molecular function	Pf00773, Pf17216, Pf17849, Pf17877	129563	ENSG00000144535	DIS3L2	hsa:129563; Q53S79; Q580W6; Q5XKH0; Q69YG5; Q6AW99; Q7Z4T6; Q8IYB7; Q8N9K9		Z-decay: degradation of maternal mRNAs by zygotically expressed factors	1	0.25	0.28	-0.36	-0.31					0.967416691	0.996870796	0.925977063	0.905295925					277.4	328.7	336.1	216.3	223.3						2.67	7.93	4.32	4.49	5.04						213.7	201	226.4	317.4	226.5	264.3	256	256.9	304.1	254.4	183	201.5	150.6	161.3	163.7	203.9	212.5	178.3																			282.7	272.2	323.8	333.8	317.6	377	328.2	344.1	315.6	346.2	224.2	220.4	212.3	202.4	231.5	215.4	212.5	234.9																			6	0	High	High	High	High	High	High	High	High	High	High	High	High	High	High	High	High	High	High	Not Found	Not Found	Not Found	Not Found	Not Found	Not Found	Not Found	Not Found	Not Found	Not Found	Not Found	Not Found	Not Found	Not Found	Not Found	Not Found	Not Found	Not Found	1	0
FALSE	High	Master Protein	P48730	Casein kinase I isoform delta OS=Homo sapiens OX=9606 GN=CSNK1D PE=1 SV=2	0	FALSE	64.819	39	12	18	4	415	47.3	9.74	67.96	12	cell cycle OR cell proliferation;cell organization and biogenesis;protein metabolism;other metabolic processes;transport;developmental processes;signal transduction;other biological processes	plasma membrane;other membranes;cytosol;cytoskeleton;ER/Golgi;nucleus;other cell component	kinase activity;other molecular function	Pf00069	1453	ENSG00000141551	CSNK1D	A2I2P2; hsa:1453; P48730; Q96KZ6; Q9BTN5	miR-targeted genes in lymphocytes; miR-targeted genes in muscle cell; Melatonin metabolism and effects; Wnt signaling; Hedgehog signaling	Recruitment of NuMA to mitotic centrosomes; Regulation of PLK1 Activity at G2/M Transition; Loss of Nlp from mitotic centrosomes; Recruitment of mitotic centrosome proteins and complexes; Anchoring of the basal body to the plasma membrane; AURKA Activation by TPX2; Major pathway of rRNA processing in the nucleolus and cytosol; Circadian Clock; COPII-mediated vesicle transport	15	-0.07	0.04	0.03	0.55					0.992346945	0.999950969	0.986770068	0.872507668					60.3	57.5	61.8	61.7	88.3						19.78	27.08	4.93	15.46	10.25						52.4	38.7	37.5	56	40	63.9	47.2	49.1	60.9	43.1	46.6	51.8	55.2	53.1	67.3	79.6	75.6	70.4																			69.4	52.4	53.7	58.9	56.2	91.2	60.6	65.7	63.1	58.7	57.1	56.7	77.9	66.6	95.2	84.1	75.6	92.7																			2	0	High	High	High	High	High	High	High	High	High	High	High	High	High	High	High	High	High	High	Not Found	Not Found	Not Found	Not Found	Not Found	Not Found	Not Found	High	Not Found	Not Found	Not Found	Not Found	Not Found	Not Found	Not Found	High	Not Found	Not Found	1	0
FALSE	High	Master Protein	Q7L7V1	Putative pre-mRNA-splicing factor ATP-dependent RNA helicase DHX32 OS=Homo sapiens OX=9606 GN=DHX32 PE=1 SV=1	0	FALSE	64.811	22	14	19	14	743	84.4	4.97	65.56	14		mitochondrion;nucleus	nucleic acid binding activity;other molecular function	Pf04408, Pf07717, Pf21010	55760	ENSG00000089876	DHX32	A8MSV2; D3DRF9; hsa:55760; Q49AG5; Q5T3L0; Q5T3L5; Q7L7V1; Q96NY1; Q9BUN0; Q9H769; Q9NSL5; Q9NV74; Q9NVJ7			0	0.44	0.27	-0.04	-0.09	-0.51	1.06	0.03	0.99	0.738320946	0.994088824	0.999972884	0.982925941	0.967809825	0.96335853	0.988306325	0.979550702	189.6	257.8	228.3	184.6	177.8	450.8	317.5	936.8	458.9	898.5	0.38	5.45	2.8	7.89	14	16.67	83.68	4.23	21.29	8.1	142.9	140.4	198.7	240.3	182.2	182.4	175.2	167.2	223.6	174.5	148.7	162	132.7	168.1	156.7	162	163	140.1	19	15.4	2.7	6.6	0	1.9	57.9	91	57.4	51.6	6.6	3.3	5.3	6.4	45.3	47.3	33.7	53.8	189.1	190.1	284.2	252.7	255.6	260.1	224.6	224	232	237.5	182.1	177.2	187.1	210.9	221.6	171.2	163	184.6	507.5	400.5	317.5	919.9	0	177.2	916.4	980.6	957.6	892.7	507.4	343	415.1	562.4	953.6	876.4	788.3	921.1	4	2	High	High	High	High	High	High	High	High	High	High	High	High	High	High	High	High	High	High	High	High	High	High	Not Found	High	High	High	High	High	High	High	High	High	High	High	High	High	1	1	GG-TMTpro [K596]	GG-TMTpro [K596]
FALSE	High	Master Protein	Q9UBP6	tRNA (guanine-N(7)-)-methyltransferase OS=Homo sapiens OX=9606 GN=METTL1 PE=1 SV=1	0	FALSE	64.81	35	9	28	9	276	31.5	7.64	104.32	9	RNA metabolism OR transcription;other metabolic processes;other biological processes	cytosol;nucleus;other cell component	nucleic acid binding activity;other molecular function	Pf02390	4234	ENSG00000037897	METTL1	B2RBX1; H7BXF2; hsa:4234; Q14105; Q53FS9; Q9UBP6		tRNA modification in the nucleus and cytosol	1	0.03	0.13	0.06	0.11					0.997740295	0.996870796	0.989462454	0.988395322					580.2	594.1	635.3	604.6	627.2						2.95	7.01	6.97	9.97	9.59						429.5	437.4	407.9	566.5	422.5	473.7	508.6	462	563.7	505.8	515.5	564.7	419.8	399.7	430.2	665.1	646.5	424.9																			568.3	592.4	583.4	595.7	592.6	675.7	652.1	618.9	585	688.4	631.4	617.7	591.8	501.6	608.4	702.6	646.5	559.9																			8	0	High	High	High	High	High	High	High	High	High	High	High	High	High	High	High	High	High	High	High	Not Found	Not Found	Not Found	Not Found	Not Found	High	High	High	High	Not Found	Not Found	Not Found	Not Found	High	High	High	High	1	0
FALSE	High	Master Protein	Q92625	Ankyrin repeat and SAM domain-containing protein 1A OS=Homo sapiens OX=9606 GN=ANKS1A PE=1 SV=4	0	FALSE	64.776	14	13	18	13	1134	123	6.38	64.58	13	developmental processes;signal transduction;other biological processes	cytosol;nucleus;other cell component	signal transduction activity or receptor binding	Pf00023, Pf00536, Pf00640	23294	ENSG00000064999	ANKS1A	A2RUC1; B4DQW8; hsa:23294; Q5JYI9; Q5SYR2; Q86WQ7; Q92625			0	-0.09	0.18	0.11	0.17					0.977739887	0.996870796	0.977289433	0.982925941					405.4	380	458.7	437.8	456.6						0.26	2.42	5.69	5.12	4.7						307	298.8	259.9	358.1	273.4	275.4	374.3	327.2	419.6	355.8	366.5	367.7	318.2	340.6	331.7	420.6	442.3	370.1																			406.2	404.7	371.7	376.6	383.4	392.9	479.9	438.4	435.4	484.2	448.9	402.2	448.5	427.4	469.2	444.3	442.3	487.7																			9	0	High	High	High	High	High	High	High	High	High	High	High	High	High	High	High	High	High	High	Not Found	Not Found	Not Found	Not Found	Not Found	Not Found	Not Found	Not Found	Not Found	Not Found	Not Found	Not Found	Not Found	Not Found	Not Found	Not Found	Not Found	Not Found	1	0
FALSE	High	Master Protein	Q6GMV3	Putative peptidyl-tRNA hydrolase PTRHD1 OS=Homo sapiens OX=9606 GN=PTRHD1 PE=1 SV=1	0	FALSE	64.738	71	7	24	7	140	15.8	9.1	92.76	7			other molecular function	Pf01981	391356	ENSG00000184924	PTRHD1	hsa:391356; Q6GMV3			0	-0.02	-0.24	0.23	0.03					0.991806428	0.988135943	0.969257375	0.997718781					2030.1	1999.6	1721.2	2382.2	2071.5						2.39	4.89	9.88	3.17	3.71						1560.7	1473.7	1407.5	1889	1326.8	1469.1	1351.1	1094.6	1647.9	1373.2	1998.4	2153.9	1708.6	1811.9	1475.4	2024.7	2056.5	1485.4																			2064.7	1996	2013	1986.4	1860.9	2095.7	1732.4	1466.4	1710.1	1868.8	2447.7	2356.1	2408.5	2273.8	2086.6	2138.9	2056.5	1957.1																			7	0	High	High	High	High	High	High	High	High	High	High	High	High	High	High	High	High	High	High	Not Found	Not Found	Not Found	Not Found	Not Found	Not Found	Not Found	Not Found	Not Found	Not Found	Not Found	Not Found	Not Found	Not Found	Not Found	Not Found	Not Found	Not Found	1	0
FALSE	High	Master Protein	O95759	TBC1 domain family member 8 OS=Homo sapiens OX=9606 GN=TBC1D8 PE=1 SV=3	0	FALSE	64.724	14	13	19	13	1140	130.8	5.52	71.64	13	other biological processes	other membranes	enzyme regulator activity	Pf00566, Pf02893	11138	ENSG00000204634	TBC1D8	A6NDL4; A8K9W1; B9A6K4; hsa:11138; O95759; Q53SQ4; Q9UQ32			0	-0.17	-0.34	0.31	0.23	0.36	0.89	0.13	1.24	0.979903997	0.988135943	0.950947515	0.988395322	0.999867744	0.970024009	0.993931427	0.954389087	79.7	71.1	63.1	98.6	93.4	201.8	259.6	373.4	221	476.8	6.79	14.09	8.37	12.12	8.8	3.91	47.14	9.24	66.7	27.81	63.2	56.1	60.1	66.3	43.8	50.8	52.1	40.8	60.1	47	92.7	77.8	72.7	75.6	71.9	83	85.4	75.6	7.4	8	1.6	2.6	0	0	23.2	36.1	22.8	18.2	2.4	0	2.8	6.6	17.5	37.9	20.6	27.6	83.6	76	86	69.7	61.4	72.4	66.9	54.7	62.3	63.9	113.5	85.1	102.5	94.9	101.7	87.7	85.4	99.5	196.3	207.5	183.6	367.2	0	0	366.4	389.3	380.5	314.4	184.1	0	221	581	367.8	702.3	481.2	472.4	5	1	High	High	High	High	High	High	High	High	High	High	High	High	High	High	High	High	High	High	High	High	High	High	Not Found	Not Found	High	High	High	High	High	Not Found	High	High	High	High	High	High	1	0
FALSE	High	Master Protein	Q96CN9	GRIP and coiled-coil domain-containing protein 1 OS=Homo sapiens OX=9606 GN=GCC1 PE=1 SV=1	0	FALSE	64.663	21	15	25	15	775	87.8	5.45	93.81	15		other membranes;cytosol;ER/Golgi	other molecular function	Pf01465	79571	ENSG00000179562	GCC1	hsa:79571; Q96CN9; Q9H6N7	Nuclear receptors meta-pathway	Retrograde transport at the Trans-Golgi-Network	2	-0.31	-0.2	0.24	0.54	1	-1.64	1.83	-0.95	0.739817344	0.994088824	0.959922339	0.470648375	0.878180759	0.190963783	0.645524277	0.863928184	454.2	365.2	394.5	537.2	659	229.7	457.9	73.6	819.2	118.7	2.32	3.17	11.13	3.7	6.48	27.06	29.18	11.41	12.72	25.84	349	329.9	254.8	331.8	260.9	264.2	335.5	266.4	348.7	324	430.6	500.3	392.6	406.4	473.2	614.2	592.1	523.7	10.5	7.3	3.5	5	0	4.9	4.5	6.1	4.6	4.9	10.9	7.1	12.5	9.1	5.4	6.4	8	6.9	461.8	446.8	364.4	348.9	365.9	376.9	430.1	356.9	361.9	441	527.4	547.3	553.4	510	669.2	648.9	592.1	690	278.8	189.2	416.1	699.6	0	457.9	71.1	65.5	76.1	85.6	836.5	732.9	985.8	802.2	114.3	118.9	186.7	118.5	9	1	High	High	High	High	High	High	High	High	High	High	High	High	High	High	High	High	High	High	High	High	High	High	Not Found	High	High	High	High	High	High	High	High	High	High	High	High	High	1	0
FALSE	High	Master Protein	Q32P41	tRNA (guanine(37)-N1)-methyltransferase OS=Homo sapiens OX=9606 GN=TRMT5 PE=1 SV=3	0	FALSE	64.662	33	14	30	14	509	58.2	8.62	107.2	14	RNA metabolism OR transcription;other metabolic processes	mitochondrion;nucleus;other cell component	other molecular function	Pf02475	57570	ENSG00000126814	TRMT5	B2RN19; hsa:57570; Q32P41; Q9P2F4		Synthesis of wybutosine at G37 of tRNA(Phe)	1	0.1	0.18	0.16	0.26	-0.75	-0.03	-1.56	-0.35	0.991656026	0.996870796	0.969257375	0.907624786	0.963110866	0.970024009	0.867630403	0.954389087	1198.3	1287.8	1353.2	1343.3	1437	566.3	337.5	554.9	192	445.5	1.23	3.78	8.05	2.7	8.72	16.54	8.41	5.01	47.98	7.7	913.7	877.1	890.8	1243.5	928.2	843.4	1187.3	945.1	1336.3	970.3	1100	1224.3	930.9	1115	977.9	1170.3	1493.1	1134.9	18.9	24.6	2.9	0	2.1	3.9	32.9	51.2	35.2	32.3	2.3	0	2.4	4.4	20.7	24.6	17	28	1208.8	1187.9	1274	1307.6	1301.8	1203	1522.5	1266.1	1386.7	1320.5	1347.4	1339.2	1312.3	1399.3	1383.1	1236.3	1493.1	1495.3	503.5	637	337.5	0	309.4	366.2	520.5	551.1	588	558.9	174.3	0	192	392.8	436	455.2	398.9	479.5	11	1	High	High	High	High	High	High	High	High	High	High	High	High	High	High	High	High	High	High	High	High	High	Not Found	High	High	High	High	High	High	High	Not Found	High	High	High	High	High	High	1	0
FALSE	High	Master Protein	P17568	NADH dehydrogenase [ubiquinone] 1 beta subcomplex subunit 7 OS=Homo sapiens OX=9606 GN=NDUFB7 PE=1 SV=4	0	FALSE	64.654	58	6	37	6	137	16.4	8.92	182.76	6	cell organization and biogenesis;other metabolic processes;transport	other membranes;mitochondrion	transporter activity	Pf05676	4713	ENSG00000099795	NDUFB7	hsa:4713; P17568; Q6ICN9; Q9UI16	Electron transport chain: OXPHOS system in mitochondria; Nonalcoholic fatty liver disease; Oxidative phosphorylation	Complex I biogenesis	5	-0.26	-0.61	0.16	0.11					0.862123669	0.77095881	0.970982339	0.983908485					1228.2	1028.1	804	1370.7	1322.3						0.12	6.63	4.55	6.7	12.9						927.6	907.5	722.3	1106.8	729.5	712.4	614	561.1	791.3	611.3	1187.2	1303.7	934.7	1003.6	765.7	1365.7	1411.6	940																			1227.1	1229.2	1033	1163.9	1023.2	1016.2	787.2	751.6	821.2	832	1454.1	1426	1317.5	1259.5	1082.9	1442.8	1411.6	1238.6																			5	0	High	High	High	High	High	High	High	High	High	High	High	High	High	High	High	High	High	High	Not Found	Not Found	Not Found	Not Found	Not Found	Not Found	Not Found	Not Found	Not Found	Not Found	Not Found	Not Found	Not Found	Not Found	Not Found	Not Found	Not Found	Not Found	1	0
FALSE	High	Master Protein	Q9Y6M5	Proton-coupled zinc antiporter SLC30A1 OS=Homo sapiens OX=9606 GN=SLC30A1 PE=1 SV=3	0	FALSE	64.633	23	11	29	11	507	55.3	6.48	107.55	11	stress response;transport;developmental processes;other biological processes	plasma membrane;other membranes;ER/Golgi;nucleus;other cell component	transporter activity;other molecular function	Pf01545	7779	ENSG00000170385	SLC30A1	hsa:7779; Q0VAK9; Q9BZF6; Q9Y6M5	Zinc homeostasis	Zinc efflux and compartmentalization by the SLC30 family	2	-0.11	-0.03	0.59	0.3					0.977739887	0.999950969	0.524204575	0.926930142					726.9	672.4	713.3	1091.7	895.1						1.21	6.62	0.96	4.18	7.68						544.8	541.4	469.6	640.2	520.8	435.5	547.6	536.3	687.7	523.9	890.5	998.9	767.2	940.9	648.8	777.6	873.1	747.2																			720.7	733.2	671.7	673.2	730.5	621.3	702.2	718.4	713.7	713	1090.7	1092.7	1081.4	1180.7	917.6	821.5	873.1	984.4																			10	0	High	High	High	High	High	High	High	High	High	High	High	High	High	High	High	High	High	High	High	High	High	Not Found	High	Not Found	High	High	High	High	High	High	High	High	High	High	High	High	1	0
FALSE	High	Master Protein	P61604	10 kDa heat shock protein, mitochondrial OS=Homo sapiens OX=9606 GN=HSPE1 PE=1 SV=2	0	FALSE	64.585	81	13	87	13	102	10.9	8.92	264.26	13	protein metabolism;other metabolic processes;stress response	mitochondrion	other molecular function	Pf00166	3336	ENSG00000115541	HSPE1	hsa:3336; O95421; P61604; Q04984; Q53X54; Q9UDH0		RHOG GTPase cycle; Mitochondrial unfolded protein response (UPRmt)	2	-0.2	-0.31	0.21	0.03					0.878093092	0.918151723	0.962522407	0.992493295					6142.6	5353.4	4960.7	7091.2	6290						0.02	7.48	14.84	10.13	13.93						4642.4	4535.9	3490.6	5100.3	3809.9	4184	4450.6	2987.8	4541.4	3837	5704.5	7103.9	5105.4	4832.1	4328.4	7362.1	6463	4304																			6141.9	6143.4	4992.2	5363.2	5343.6	5968.4	5706.8	4002.7	4712.7	5221.9	6987.2	7770.8	7196.7	6063.9	6121.5	7777.5	6463	5670.7																			12	0	High	High	High	High	High	High	High	High	High	High	High	High	High	High	High	High	High	High	Not Found	Not Found	Not Found	Not Found	Not Found	Not Found	Not Found	Not Found	Not Found	Not Found	Not Found	Not Found	Not Found	Not Found	Not Found	Not Found	Not Found	Not Found	1	0
FALSE	High	Master Protein	Q9P0V3	SH3 domain-binding protein 4 OS=Homo sapiens OX=9606 GN=SH3BP4 PE=1 SV=1	0	FALSE	64.56	18	13	21	13	963	107.4	7.71	79.27	13	transport;other biological processes	other membranes;nucleus;other cell component	enzyme regulator activity;other molecular function	Pf00018, Pf00791, Pf07653	23677	ENSG00000130147	SH3BP4	hsa:23677; O95082; Q309A3; Q53QD0; Q53TD1; Q9P0V3	miR-targeted genes in lymphocytes; miR-targeted genes in muscle cell; miR-targeted genes in squamous cell; 2q37 copy number variation syndrome	Amino acids regulate mTORC1	5	-0.02	0.29	-0.26	0.09					0.994689671	0.981193183	0.93225846	0.995511019					613.7	606.5	752.6	513.5	651.9						1.99	1.78	3.81	5.68	4.21						470.5	446.8	418.3	593.2	431.3	426.4	583	594.8	701.8	556.8	408.7	459.8	371.9	450	488.6	598.2	667.2	483.4																			622.4	605.1	598.2	623.8	604.9	608.2	747.5	796.8	728.3	757.8	500.5	502.9	524.3	564.7	691.1	632	667.2	636.9																			9	0	High	High	High	High	High	High	High	High	High	High	High	High	High	High	High	High	High	High	High	High	Not Found	Not Found	Not Found	High	High	High	High	High	High	Not Found	Not Found	Not Found	High	High	High	High	1	0
FALSE	High	Master Protein	O60343	TBC1 domain family member 4 OS=Homo sapiens OX=9606 GN=TBC1D4 PE=1 SV=2	0	FALSE	64.508	10	10	15	10	1298	146.5	7.01	60.06	10	transport;other biological processes	cytosol;other cell component	enzyme regulator activity	Pf00566, Pf00640, Pf11830	9882	ENSG00000136111	TBC1D4	A7E2X8; B4DU25; B4E235; B6ETN8; B6ETN9; hsa:9882; O60343; Q5W0B9; Q68D14	Ciliary landscape; Thyroid hormones production and peripheral downstream signaling effects; Insulin signaling	Translocation of SLC2A4 (GLUT4) to the plasma membrane	4	0.13	0.11	0.16	-0.1					0.991656026	0.999950969	0.969257375	0.982925941					113.6	124.3	122.4	126.9	105.9						3.09	4.1	2.9	8.03	7.27						87.8	82.1	89	121.4	83.5	85	96.3	90.6	112.2	91.3	100.7	108.1	100.8	104	76.1	98.7	93	83.4																			116.1	111.1	127.3	127.7	117.2	121.3	123.5	121.4	116.4	124.2	123.4	118.2	142.1	130.5	107.7	104.3	93	109.9																			5	0	High	High	High	High	High	High	High	High	High	High	High	High	High	High	High	High	High	High	Not Found	Not Found	Not Found	Not Found	Not Found	Not Found	Not Found	Not Found	Not Found	Not Found	Not Found	Not Found	Not Found	Not Found	Not Found	Not Found	Not Found	Not Found	1	0
FALSE	High	Master Protein	Q9H4L7	SWI/SNF-related matrix-associated actin-dependent regulator of chromatin subfamily A containing DEAD/H box 1 OS=Homo sapiens OX=9606 GN=SMARCAD1 PE=1 SV=2	0	FALSE	64.502	12	10	19	10	1026	117.3	5.55	70.1	10	cell cycle OR cell proliferation;cell organization and biogenesis;DNA metabolism;stress response;other biological processes	nucleus;other cell component	nucleic acid binding activity;other molecular function	Pf00176, Pf00271	56916	ENSG00000163104	SMARCAD1	B7Z799; hsa:56916; Q05D56; Q96SX1; Q9H017; Q9H4L7; Q9H860; Q9NPU9; Q9ULU7			0	0.48	0.82	-0.43	-0.15					0.563239463	0.640847173	0.804775937	0.973884171					398	555.4	701.3	295.3	358.7						0.19	5.31	3.65	4.87	7.78						301.2	293.4	401.4	517.9	403.8	356.9	582.4	517.5	665.5	521.2	235.4	260.9	224.9	241.1	289.3	330.5	347.6	279.7																			398.5	397.4	574	544.6	566.3	509.1	746.8	693.3	690.6	709.3	288.3	285.4	317	302.5	409.2	349.2	347.6	368.5																			5	0	High	High	High	High	High	High	High	High	High	High	High	High	High	High	High	High	High	High	High	High	High	High	High	High	High	High	High	High	High	High	High	High	High	High	High	High	1	0
FALSE	High	Master Protein	Q9H1E5	Thioredoxin-related transmembrane protein 4 OS=Homo sapiens OX=9606 GN=TMX4 PE=1 SV=1	0	FALSE	64.49	31	7	21	7	349	38.9	4.37	98.9	7		other membranes;ER/Golgi;nucleus;other cell component	other molecular function	Pf00085	56255	ENSG00000125827	TMX4	hsa:56255; Q8N4P7; Q8NCC1; Q9H1E5; Q9UJA1; Q9ULQ8			0	0.42	-0.2	-0.05	-0.19					0.755710802	0.994088824	0.999394375	0.967344092					240.1	322.1	209	231.3	210.1						2.98	7.58	7.43	6.45	7.39						177.7	181	241.5	294.9	207.8	234.6	153.2	149.3	210.4	168.8	196.8	205.5	148.1	189.7	143	212.8	190.7	165.7																			235.1	245.2	345.4	310.1	291.5	334.7	196.5	200	218.3	229.8	241.1	224.8	208.8	238.1	202.2	224.8	190.7	218.4																			4	0	High	High	High	High	High	High	High	High	High	High	High	High	High	High	High	High	High	High	High	High	Not Found	Not Found	Not Found	High	High	High	High	High	Not Found	Not Found	Not Found	Not Found	High	High	High	High	1	0
FALSE	High	Master Protein	Q9HB90	Ras-related GTP-binding protein C OS=Homo sapiens OX=9606 GN=RRAGC PE=1 SV=1	0	FALSE	64.48	31	12	19	12	399	44.2	5.1	69.74	12	RNA metabolism OR transcription;other metabolic processes;stress response;signal transduction;other biological processes	other membranes;cytosol;nucleus;other cytoplasmic organelle;other cell component	other molecular function	Pf04670	64121	ENSG00000116954	RRAGC	hsa:64121; Q9H202; Q9H8Q8; Q9HB90	Target of rapamycin signaling; Orexin receptor pathway; 2q37 copy number variation syndrome	Amino acids regulate mTORC1; TP53 Regulates Metabolic Genes; Regulation of PTEN gene transcription; mTORC1-mediated signalling; Macroautophagy; Energy dependent regulation of mTOR by LKB1-AMPK	10	-0.24	-0.36	0.33	0.43					0.893230428	0.958748487	0.888884194	0.610534706					1134.7	962.4	881.3	1421.8	1532.8						2.59	6.48	3.73	21.67	18.25						842.1	853.3	690.3	835.3	668.9	715.5	673.8	683.4	866.2	619.5	985.4	1170.1	1360.6	1258.6	1170.9	1024.1	1440.7	1237.7																			1114.1	1155.7	987.3	878.4	938.1	1020.7	864	915.5	898.9	843.1	1206.9	1279.9	1917.9	1579.5	1656	1081.9	1440.7	1630.7																			10	0	High	High	High	High	High	High	High	High	High	High	High	High	High	High	High	High	High	High	High	Not Found	Not Found	Not Found	High	Not Found	High	High	High	High	High	Not Found	Not Found	High	High	High	High	High	1	0
FALSE	High	Master Protein	Q9BWD1	Acetyl-CoA acetyltransferase, cytosolic OS=Homo sapiens OX=9606 GN=ACAT2 PE=1 SV=2	0	FALSE	64.448	46	10	23	10	397	41.3	6.92	95.41	10	other metabolic processes	cytosol;mitochondrion;other cell component	other molecular function	Pf00108, Pf02803	39	ENSG00000120437	ACAT2	B7Z233; E1P5B1; hsa:39; Q16146; Q5TCL7; Q8TDM4; Q9BWD1	Mevalonate pathway; Cholesterol metabolism with Bloch and Kandutsch-Russell pathways; Cholesterol metabolism; Cholesterol biosynthesis pathway in hepatocytes; Enterocyte cholesterol metabolism	Cholesterol biosynthesis	6	0.37	0.15	-0.56	-0.88					0.76357618	0.996870796	0.545660401	0.056919513					434.3	562.9	481.2	295.2	235.2						7.84	10.72	3.95	17.09	11.92						310.5	339	388.6	464.1	406.4	445.1	363.8	377.5	451.9	362.7	217.1	256.4	273.2	247.6	178.4	225.8	232	143.7																			410.8	459.1	555.8	488	570	634.9	466.5	505.7	469	493.7	265.9	280.5	385.1	310.7	252.3	238.5	232	189.3																			7	0	High	High	High	High	High	High	High	High	High	High	High	High	High	High	High	High	High	High	Not Found	Not Found	Not Found	Not Found	Not Found	Not Found	Not Found	Not Found	Not Found	Not Found	Not Found	Not Found	Not Found	Not Found	Not Found	Not Found	Not Found	Not Found	1	0
FALSE	High	Master Protein	P04183	Thymidine kinase, cytosolic OS=Homo sapiens OX=9606 GN=TK1 PE=1 SV=2	0	FALSE	64.405	46	11	22	11	234	25.5	8.51	67.79	11	cell cycle OR cell proliferation;cell organization and biogenesis;DNA metabolism;other metabolic processes	cytosol;nucleus	kinase activity;other molecular function	Pf00265	7083	ENSG00000167900	TK1	B2RC58; hsa:7083; P04183; Q969V0; Q9UMG9	Fluoropyrimidine activity; Pyrimidine metabolism	Pyrimidine salvage; G1/S-Specific Transcription	4	1.18	1.62	-5.77	-6.32	2.08	0.53	-6.64	-2.32	0.000899003	0.013523574	1.15205E-15	1.47561E-15	0.647249473	0.981360152	1.46995E-16	0.08232663	210.7	478.4	646.1	3.9	2.6	205.7	871	296.9	0	41.1	4.68	12.91	12.45	66.06	40.04	13.2	33.47	23.8			164.6	150.5	330.8	496.3	345	266.7	576.3	530.7	565.9	428.5	2.1	2.1	6.7	4.6	1.7	2.7	2	3.6	7	8.7	5.1	8.6	4.6	11.9	23.5	32.7	13.8	14.4	0	0	0	0	0	0	0	2.4	217.8	203.8	473.1	521.9	483.8	380.5	739	711	587.2	583.1	2.6	2.3	9.5	5.8	2.4	2.8	2	4.7	187.3	225.9	608.7	1200.4	677.2	1120.3	372.2	352.8	229.9	249.9	0	0	0	0	0	0	0	41.1	6	1	High	High	High	High	High	High	High	High	High	High	High	High	High	High	High	High	High	High	High	High	High	High	High	High	High	High	High	High	Not Found	Not Found	Not Found	Not Found	Not Found	Not Found	Not Found	High	1	0
FALSE	High	Master Protein	P08174	Complement decay-accelerating factor OS=Homo sapiens OX=9606 GN=CD55 PE=1 SV=4	0	FALSE	64.405	44	13	32	13	381	41.4	7.59	122.56	13	other metabolic processes;stress response;other biological processes	non-structural extracellular;plasma membrane;other membranes;ER/Golgi;other cell component	other molecular function	Pf00084	1604	ENSG00000196352	CD55	B1AP14; D3DT83; D3DT84; E7ER69; hsa:1604; P08174; P09679; P78361; Q14UF2; Q14UF3; Q14UF4; Q14UF5; Q14UF6	Allograft rejection; Complement system; Dengue-2 interactions with complement and coagulation cascades; Acute viral myocarditis; Complement system in neuronal development and plasticity; Complement activation; Complement and coagulation cascades	Regulation of Complement cascade; COPI-mediated anterograde transport; Neutrophil degranulation; Class B/2 (Secretin family receptors)	11	-0.95	-0.77	0.09	0.53					0.004899661	0.652245936	0.986770068	0.428752963					1014.4	526.1	593.9	1080.5	1462.4						1.8	3.61	7.21	16.55	14.26						757	758.6	368.4	485.5	396.5	368.2	425.9	425.6	596	469.6	780.5	1098	689.6	1065.5	865.1	1430.3	1415.4	1311.1																			1001.6	1027.4	526.9	510.5	556.2	525.2	546.1	570.2	618.5	639.1	956	1201	972.1	1337.1	1223.5	1511	1415.4	1727.4																			8	0	High	High	High	High	High	High	High	High	High	High	High	High	High	High	High	High	High	High	High	High	Not Found	High	Not Found	High	High	High	High	High	High	Not Found	Not Found	High	High	High	High	High	1	1	GG-TMTpro [K347]	GG-TMTpro [K347]
FALSE	High	Master Protein	Q9UI42	Carboxypeptidase A4 OS=Homo sapiens OX=9606 GN=CPA4 PE=1 SV=2	0	FALSE	64.393	44	10	14	10	421	47.3	6.7	55.49	10	protein metabolism;other metabolic processes	non-structural extracellular	other molecular function	Pf00246, Pf02244	51200	ENSG00000128510	CPA4	B7Z576; hsa:51200; Q86UY9; Q9UI42			0	-4.04	-2.99	1.77	-0.64					2.21342E-15	0.000201146	2.80576E-05	0.486550478					128.3	7.8	16.1	437.7	82.1						9.19	58.38	12.24	9.29	10.69						90.9	101.1	3	14.9	3.8	7.9	13.3	9.5	15.5	11.9	353	357.1	347.5	353.1	68.8	73.5	78.5	65.2																			120.2	136.9	4.2	15.6	5.4	11.3	17.1	12.7	16.1	16.2	432.4	390.7	489.9	443.1	97.3	77.7	78.5	85.9																			4	0	High	High	High	High	High	High	High	High	High	High	High	High	High	High	High	High	High	High	Not Found	Not Found	Not Found	Not Found	Not Found	Not Found	Not Found	Not Found	Not Found	Not Found	Not Found	Not Found	Not Found	Not Found	Not Found	Not Found	Not Found	Not Found	1	0
FALSE	High	Master Protein	P25098	Beta-adrenergic receptor kinase 1 OS=Homo sapiens OX=9606 GN=GRK2 PE=1 SV=2	0	FALSE	64.317	21	12	21	8	689	79.5	7.28	80.22	12	cell-cell signaling;protein metabolism;other metabolic processes;transport;developmental processes;signal transduction;other biological processes	plasma membrane;other membranes;cytosol;other cell component	signal transduction activity or receptor binding;kinase activity;other molecular function	Pf00069, Pf00169, Pf00615	156	ENSG00000173020	GRK2	B0ZBE1; hsa:156; P25098; Q13837; Q6GTT3	Chemokine signaling; Hedgehog signaling; Hedgehog signaling; HDAC6 interactions in the central nervous system	G alpha (s) signalling events; G alpha (q) signalling events; Activation of SMO; Cargo recognition for clathrin-mediated endocytosis; Calmodulin induced events	9	-0.03	-0.13	-0.18	-0.27					0.992346945	0.996870796	0.975105917	0.911453518					190.3	186.1	174.4	167.4	157.8						0.4	7.9	6.01	7.85	5.36						143.4	140.9	142.6	161.2	128.9	134.3	120.8	128.8	169.8	129.5	138.8	150.8	127.9	118.8	114.5	145.5	152.5	129.8																			189.8	190.8	204	169.5	180.8	191.6	154.9	172.6	176.2	176.3	170	164.9	180.3	149	161.9	153.8	152.5	171																			8	0	High	High	High	High	High	High	High	High	High	High	High	High	High	High	High	High	High	High	Not Found	Not Found	Not Found	Not Found	Not Found	Not Found	Not Found	Not Found	Not Found	Not Found	Not Found	Not Found	Not Found	Not Found	Not Found	High	Not Found	Not Found	1	0
FALSE	High	Master Protein	O00233	26S proteasome non-ATPase regulatory subunit 9 OS=Homo sapiens OX=9606 GN=PSMD9 PE=1 SV=3	0	FALSE	64.315	39	9	23	9	223	24.7	6.95	84.9	9	cell organization and biogenesis;protein metabolism;other metabolic processes;other biological processes	cytosol;nucleus;other cell component	other molecular function	Pf17820, Pf18265	5715	ENSG00000110801	PSMD9	B2RD35; G3V1Q6; hsa:5715; O00233; Q9BQ42	Proteasome degradation; Alzheimer's disease and miRNA effects; Parkin-ubiquitin proteasomal system pathway; Alzheimer's disease	Proteasome assembly	5	-0.37	-0.09	0.26	0.23					0.636083212	0.996870796	0.937839453	0.955303672					538.2	416.1	505.7	644.5	630.5						0.2	13.65	25.82	24.38	29.24						407.4	396.8	235.8	367.5	319.4	318.8	554.3	328.6	396	426.9	590.4	780.2	407.5	390.3	440.5	820.2	638.2	312.9																			539	537.5	337.3	386.5	447.9	454.8	710.8	440.2	410.9	580.9	723.2	853.5	574.4	489.8	623	866.5	638.2	412.2																			8	0	High	High	High	High	High	High	High	High	High	High	High	High	High	High	High	High	High	High	Not Found	Not Found	Not Found	Not Found	Not Found	Not Found	Not Found	Not Found	Not Found	Not Found	Not Found	Not Found	Not Found	Not Found	Not Found	Not Found	Not Found	Not Found	1	0
FALSE	High	Master Protein	Q6VEQ5	WAS protein family homolog 2 OS=Homo sapiens OX=9606 GN=WASH2P PE=2 SV=2	0	FALSE	64.293	26	9	24	4	465	50.3	5.71	85.47	9	cell organization and biogenesis;transport;other biological processes	other membranes;cytosol;cytoskeleton;other cytoplasmic organelle;other cell component	cytoskeletal activity	Pf11945			WASH2P	Q6VEQ5			0	-0.14	-0.15	0	0.05					0.974173521	0.994088824	0.999972884	0.997718781					154.7	140.8	139.2	154.7	160.4						5.27	4.88	6.89	9.68	3.68						121.3	110	100.3	131.3	93.4	102.7	100.4	103.3	134.8	111.9	129.1	138.3	122.8	109.2	115.1	157.8	153.2	119.9																			160.5	149	143.5	138.1	131	146.6	128.8	138.4	139.9	152.3	158.2	151.3	173.1	137.1	162.8	166.8	153.2	158																			4	0	High	High	High	High	High	High	High	High	High	High	High	High	High	High	High	High	High	High	Not Found	Not Found	Not Found	Not Found	Not Found	Not Found	Not Found	Not Found	Not Found	Not Found	Not Found	Not Found	Not Found	Not Found	Not Found	Not Found	Not Found	Not Found	1	0
FALSE	High	Master Protein	Q8IXW5	Putative RNA polymerase II subunit B1 CTD phosphatase RPAP2 OS=Homo sapiens OX=9606 GN=RPAP2 PE=1 SV=1	0	FALSE	64.282	22	9	14	9	612	69.5	7.78	61.21	9	RNA metabolism OR transcription;other metabolic processes;stress response;signal transduction;other biological processes	cytosol;nucleus;other cell component	other molecular function	Pf04181	79871	ENSG00000122484	RPAP2	C9JKB5; hsa:79871; Q49AS7; Q8IXW5; Q9H8Y2		RNA polymerase II transcribes snRNA genes	1	0.01	1.13	0.09	0.8					0.998564992	0.639487646	0.976778197	0.57578989					23.5	23.6	51.4	25	41.1						24.37	20.52	4.53	8.02	18.49						21.2	14.6	15.3	31.3	18.2	15.2	40.4	35.6	49.1	39	20.6	23.9	15.3	19.8	29	30.4	50.8	31.3																			28	19.8	21.9	32.9	25.5	21.6	51.8	47.7	51	53.1	25.2	26.2	21.6	24.9	41	32.1	50.8	41.2																			2	0	High	High	High	High	High	High	High	High	High	High	High	High	High	High	High	High	High	High	Not Found	Not Found	Not Found	Not Found	Not Found	Not Found	Not Found	Not Found	Not Found	Not Found	Not Found	Not Found	Not Found	Not Found	Not Found	Not Found	Not Found	Not Found	1	0
FALSE	High	Master Protein	Q8IV08	5'-3' exonuclease PLD3 OS=Homo sapiens OX=9606 GN=PLD3 PE=1 SV=1	0	FALSE	64.273	30	11	31	11	490	54.7	6.47	119.25	11	DNA metabolism;stress response;other biological processes	other membranes;ER/Golgi;other cytoplasmic organelle	other molecular function	Pf13918	23646	ENSG00000105223	PLD3	hsa:23646; Q8IV08; Q92853; Q9BW87		Role of phospholipids in phagocytosis; Synthesis of PG	2	-0.47	-1.45	0.27	-0.31	0.65	-0.58	1.42	0.19	0.411290709	0.062715216	0.943220651	0.817488746	0.946305002	0.875315625	0.816196331	0.999465985	1029.3	743.1	375.9	1241.2	831.6	750.8	1181	501.3	2015.3	856	1.1	10.33	8.25	11.72	4.86	4.48	50.47	6.52	15.76	12.77	772	765.9	538.3	659.1	511.5	610.5	276.9	318.8	371.5	269.3	1056	1087.4	1073	949.1	550.4	793	825.6	665	29.1	28	16.1	10.3	3.4	10.3	30.6	51.7	29.4	29.6	31.7	18	27.7	19.2	40.3	35.3	36.9	50.4	1021.4	1037.3	769.8	693.1	717.4	870.8	355	427.1	385.5	366.6	1293.5	1189.5	1512.5	1191.1	778.5	837.7	825.6	876.2	775	727.4	1901	1435.8	492	971.4	483.6	557.5	490.4	512.4	2419.6	1861.3	2182	1702	848.6	652.9	863.8	863.4	8	2	High	High	High	High	High	High	High	High	High	High	High	High	High	High	High	High	High	High	High	High	High	High	High	High	High	High	High	High	High	High	High	High	High	High	High	High	1	0
FALSE	High	Master Protein	P00966	Argininosuccinate synthase OS=Homo sapiens OX=9606 GN=ASS1 PE=1 SV=2	0	FALSE	64.272	46	14	34	14	412	46.5	8.02	126.85	14	other metabolic processes;stress response;developmental processes;other biological processes	other membranes;cytosol;mitochondrion;nucleus;other cell component	other molecular function	Pf00764, Pf20979	445	ENSG00000130707	ASS1	hsa:445; P00966; Q6LDL2; Q86UZ0; Q96GT4	Alanine and aspartate metabolism; Amino acid metabolism	Urea cycle	3	-0.64	-0.85	0.41	0.51					0.139478048	0.533429867	0.814066928	0.523652394					426.5	273.6	236.4	566.8	608						1.5	5.51	7.54	11.92	12.47						319	318.3	182.5	264.7	211.3	188.6	185.3	172.2	261	172.8	437.4	548.1	336.4	495.2	359.6	538.7	670.5	493.1																			422	431	261	278.4	296.3	269	237.7	230.8	270.8	235.2	535.8	599.6	474.2	621.5	508.6	569.1	670.5	649.7																			10	0	High	High	High	High	High	High	High	High	High	High	High	High	High	High	High	High	High	High	Not Found	Not Found	Not Found	Not Found	Not Found	Not Found	High	High	High	High	Not Found	Not Found	Not Found	Not Found	High	High	High	High	1	0
FALSE	High	Master Protein	Q13630	GDP-L-fucose synthase OS=Homo sapiens OX=9606 GN=GFUS PE=1 SV=1	0	FALSE	64.239	47	10	24	10	321	35.9	6.6	86.29	10	cell adhesion;other metabolic processes;other biological processes	cytosol	other molecular function	Pf01370	7264	ENSG00000104522; ENSG00000278243	GFUS	B2R8Y7; D3DWK5; hsa:7264; Q13630; Q567Q9; Q9UDG7		GDP-fucose biosynthesis	1	-0.05	-0.16	0.38	0.17					0.987947062	0.994088824	0.822741174	0.982701811					538.6	521	481.5	702.4	606.8						5.14	7.48	2.51	3.61	3.02						422.2	383.5	369.1	432.9	366.5	380	365.9	356.1	479.3	357.1	582.3	606.1	509.5	551.2	448.4	577.5	603.5	447.9																			558.6	519.4	528	455.3	514.1	542	469.2	477.1	497.4	485.9	713.3	663	718.2	691.7	634.1	610.1	603.5	590.1																			8	0	High	High	High	High	High	High	High	High	High	High	High	High	High	High	High	High	High	High	Not Found	High	Not Found	Not Found	Not Found	Not Found	High	High	High	High	Not Found	Not Found	Not Found	Not Found	High	High	High	High	1	0
FALSE	High	Master Protein	Q92743	Serine protease HTRA1 OS=Homo sapiens OX=9606 GN=HTRA1 PE=1 SV=1	0	FALSE	64.236	26	11	23	11	480	51.3	7.83	86.51	11	protein metabolism;other biological processes	non-structural extracellular;plasma membrane;other membranes;cytosol	other molecular function	Pf00050, Pf00219, Pf07648, Pf13365, Pf17820	5654	ENSG00000166033	HTRA1	D3DRE4; hsa:5654; Q92743; Q9UNS5	VEGFA-VEGFR2 signaling	Degradation of the extracellular matrix	2	-1.93	-2.54	0.18	-0.3					2.27758E-13	1.66266E-06	0.969257375	0.86034739					1312.6	344	224.9	1487.2	1068.4						1.41	17	13.22	11.92	12.52						1002.1	959.6	180.3	316.4	280	249.3	157.8	186.6	189.4	184.9	1196.5	1313.8	1070.6	1464.8	759.8	1005.5	848.8	873.1																			1325.7	1299.6	257.9	332.8	392.8	355.7	202.4	250	196.6	251.6	1465.5	1437.1	1509.2	1838.2	1074.5	1062.2	848.8	1150.3																			5	0	High	High	High	High	High	High	High	High	High	High	High	High	High	High	High	High	High	High	Not Found	Not Found	Not Found	Not Found	Not Found	Not Found	Not Found	Not Found	Not Found	Not Found	Not Found	Not Found	Not Found	Not Found	Not Found	Not Found	Not Found	Not Found	1	0
FALSE	High	Master Protein	Q9UJY4	ADP-ribosylation factor-binding protein GGA2 OS=Homo sapiens OX=9606 GN=GGA2 PE=1 SV=3	0	FALSE	64.23	26	11	31	10	613	67.1	6.55	117.69	11	transport;other biological processes	other membranes;ER/Golgi;other cytoplasmic organelle;other cell component	other molecular function	Pf00790, Pf02883, Pf03127, Pf18308	23062	ENSG00000103365	GGA2	D3DWF0; hsa:23062; O14564; Q9NYN2; Q9UJY4; Q9UPS2		Amyloid fiber formation; TBC/RABGAPs	2	-0.16	0.7	-0.14	0.54	-6.64	0.41	-6.64	-0.02	0.956927139	0.773236465	0.971176743	0.511966171	1.12857E-16	0.986553041	1.46995E-16	0.999465985	382.6	343	621	346.1	557.5	181.2	0	241	0	178.9	4.51	5.33	5.87	6.57	2.78	12.52		16.05		3.17	298.5	273.6	247.3	316.2	230	253.8	475.7	504.8	569.2	464.6	276.1	282.1	251.3	284.8	397.5	534.9	531.1	419.6	7.4	6.4	0	0	0	0	13.6	25.5	11.9	15.5	0	0	0	0	8.3	9.8	7.9	10.1	395	370.5	353.7	332.5	322.6	362	609.9	676.3	590.7	632.2	338.2	308.6	354.3	357.4	562.2	565.1	531.1	552.8	198	165.8	0	0	0	0	215.7	275.1	198	269.2	0	0	0	0	175.6	182.2	185.3	173	6	1	High	High	High	High	High	High	High	High	High	High	High	High	High	High	High	High	High	High	High	High	Not Found	Not Found	Not Found	Not Found	High	High	High	High	Not Found	Not Found	Not Found	Not Found	High	High	High	High	1	0
FALSE	High	Master Protein	Q9UBB6	Neurochondrin OS=Homo sapiens OX=9606 GN=NCDN PE=1 SV=1	0	FALSE	64.226	15	10	27	10	729	78.8	5.48	98.18	10	cell organization and biogenesis;developmental processes;other biological processes	other membranes;cytosol;other cytoplasmic organelle;other cell component		Pf05536	23154	ENSG00000020129	NCDN	D3DPR9; hsa:23154; Q9UBB6; Q9UBY2; Q9Y4A6; Q9Y4D9	Splicing factor NOVA regulated synaptic proteins		1	-0.27	-0.05	0.3	0.54					0.828880837	0.998357027	0.906101055	0.441317279					478.2	395.7	462.1	590	695.3						1.73	4.96	3.24	8.85	8.8						365.9	348.8	283	367.9	271.5	297.8	361.8	365.6	443.6	335.1	488	493.3	472.9	464	541.8	591.5	670.8	547																			484.1	472.4	404.7	386.8	380.8	424.8	463.9	489.7	460.3	456.1	597.7	539.6	666.6	582.3	766.3	624.8	670.8	720.7																			9	0	High	High	High	High	High	High	High	High	High	High	High	High	High	High	High	High	High	High	Not Found	Not Found	Not Found	Not Found	Not Found	Not Found	Not Found	Not Found	Not Found	Not Found	Not Found	Not Found	Not Found	Not Found	Not Found	Not Found	Not Found	Not Found	1	0
FALSE	High	Master Protein	P30050	Large ribosomal subunit protein uL11 OS=Homo sapiens OX=9606 GN=RPL12 PE=1 SV=1	0	FALSE	64.204	55	8	56	8	165	17.8	9.42	225.98	8	protein metabolism;other metabolic processes	cytosol;translational apparatus;nucleus;other cell component	nucleic acid binding activity;other molecular function	Pf00298, Pf03946	6136	ENSG00000197958	RPL12	hsa:6136; P30050; Q5VVV2; Q6PB27	Cytoplasmic ribosomal proteins	Regulation of expression of SLITs and ROBOs; L13a-mediated translational silencing of Ceruloplasmin expression; Formation of a pool of free 40S subunits; GTP hydrolysis and joining of the 60S ribosomal subunit; Major pathway of rRNA processing in the nucleolus and cytosol; Nonsense Mediated Decay (NMD) enhanced by the Exon Junction Complex (EJC); SRP-dependent cotranslational protein targeting to membrane; Viral mRNA Translation; Response of EIF2AK4 (GCN2) to amino acid deficiency; Peptide chain elongation; Selenocysteine synthesis; Eukaryotic Translation Termination; Nonsense Mediated Decay (NMD) independent of the Exon Junction Complex (EJC)	14	0.14	0.05	-0.14	-0.29	-0.67	-1.23	-1.7	-1.32	0.983501053	0.999950969	0.970309335	0.880463968	0.969468461	0.197314143	0.854952835	0.431753318	1463.9	1615.6	1520.5	1326.7	1193.6	1226	772.6	522.3	378.3	489.6	1.1	3.83	2.52	3.46	2.59	8.7	29.9	11.77	43.81	15.78	1115.1	1072.5	1056.6	1571.8	1156	1128.5	1168.9	1158.7	1486.4	1080.5	1109.8	1161.4	918.5	1084.1	833.7	1170.6	1167.4	917.1	43.2	50.3	6.8	5.2	8.8	7.9	26	49.8	31.3	30.2	8.6	2.2	4.5	4.6	22.4	31	21.7	22.7	1475.3	1452.5	1511.2	1652.8	1621.4	1609.8	1498.8	1552.2	1542.5	1470.4	1359.4	1270.4	1294.7	1360.5	1179.1	1236.6	1167.4	1208.3	1152.8	1303.9	802.4	725.6	1285.1	744	410.8	536.9	522.7	522	659.2	230.1	353.4	404.9	472.3	573.4	507.5	389.4	8	2	High	High	High	High	High	High	High	High	High	High	High	High	High	High	High	High	High	High	High	High	High	High	High	High	High	High	High	High	High	High	High	High	High	High	High	High	1	0
FALSE	High	Master Protein	Q9ULH7	Myocardin-related transcription factor B OS=Homo sapiens OX=9606 GN=MRTFB PE=1 SV=3	0	FALSE	64.129	17	13	22	11	1088	118.1	6.28	77.47	13	other biological processes	nucleus	other molecular function	Pf02037, Pf02755	57496	ENSG00000186260	MRTFB	A6ND53; B4DGT8; hsa:57496; Q68CT1; Q6UB16; Q86WW2; Q8N226; Q9ULH7			0	0.22	0.23	-0.24	-0.25					0.977739887	0.996870796	0.969257375	0.933790151					134.2	156	157.1	113.5	112.7						0.61	4.76	4.47	10.14	3.87						101.9	98.6	112	155.7	108.4	103.4	121.8	117.8	150.8	125.7	105.1	97	74.5	96.9	81.2	111.9	108.3	84																			134.8	133.6	160.2	163.7	152	147.5	156.2	157.8	156.4	171.1	128.8	106.1	105.1	121.6	114.8	118.2	108.3	110.6																			6	0	High	High	High	High	High	High	High	High	High	High	High	High	High	High	High	High	High	High	Not Found	Not Found	Not Found	Not Found	Not Found	Not Found	Not Found	Not Found	Not Found	Not Found	Not Found	Not Found	Not Found	Not Found	Not Found	Not Found	Not Found	Not Found	1	0
FALSE	High	Master Protein	O75190	DnaJ homolog subfamily B member 6 OS=Homo sapiens OX=9606 GN=DNAJB6 PE=1 SV=2	0	FALSE	64.112	25	8	38	7	326	36.1	9.16	124.38	8	cell adhesion;cell organization and biogenesis;protein metabolism;other metabolic processes;developmental processes;other biological processes	cytosol;cytoskeleton;nucleus;other cell component	nucleic acid binding activity;other molecular function	Pf00226	10049	ENSG00000105993	DNAJB6	A4D232; A8K7D8; A8KAG0; B4DN73; E9PCZ2; hsa:10049; O75190; O95806; Q53EN8; Q59EF2; Q6FIC8; Q75MA2; Q9UIK6		Regulation of HSF1-mediated heat shock response	1	-0.39	1.02	-0.81	0.67	1.6	0.07	1.13	0.12	0.758340875	0.517710037	0.333259051	0.4144722	0.65280297	0.980425507	0.807009774	0.999465985	228	174.4	461.9	129.8	363.7	173.4	525.4	182	379.1	188.7	3.59	7.59	2.12	5.26	10.87	4.81	49.33	15.33	35.6	20.63	168	172.7	119.7	157	126.6	137.6	360.2	349	445.1	327	104.8	119.9	97.3	96.3	294.8	327.4	326.8	290.3	6.3	6.9	3	4.3	7.1	4.9	9.5	18.9	12.3	9.4	2.7	0	5.7	4.3	10.7	8.9	9.2	8.5	222.3	233.9	171.3	165.1	177.6	196.3	461.9	467.6	461.9	445.1	128.3	131.2	137.2	120.8	417	345.9	326.8	382.4	167.5	179.4	350.7	598.3	1039.5	461.4	151	203.5	204.6	162.7	209.5	0	448.8	379.1	225.1	164.7	216.1	145.6	4	1	High	High	High	High	High	High	High	High	High	High	High	High	High	High	High	High	High	High	High	High	High	High	High	High	High	High	High	High	High	Not Found	High	High	High	High	High	High	1	0		Met-loss [N-Term]
FALSE	High	Master Protein	Q9Y385	Ubiquitin-conjugating enzyme E2 J1 OS=Homo sapiens OX=9606 GN=UBE2J1 PE=1 SV=2	0	FALSE	64.091	36	8	22	8	318	35.2	6.74	92.6	8	protein metabolism;other metabolic processes;stress response;other biological processes	other membranes;ER/Golgi;nucleus	other molecular function	Pf00179	51465	ENSG00000198833	UBE2J1	A8K3F9; hsa:51465; Q53F25; Q5W0N4; Q9BZ32; Q9NQL3; Q9NY66; Q9P011; Q9P0S0; Q9UF10; Q9Y385	miR-targeted genes in lymphocytes; miR-targeted genes in muscle cell; miR-targeted genes in squamous cell; Parkin-ubiquitin proteasomal system pathway; Parkinson's disease pathway	Antigen processing: Ubiquitination & Proteasome degradation	6	-0.05	0	-0.1	0.17					0.984634068	0.999950969	0.977289433	0.982925941					392.3	379.4	391	365.3	441						2.55	2.66	6.26	2.43	5.83						291.2	294.9	270.4	369	262.6	260.8	289	291.9	414.2	287.3	297	335.3	257.8	304.7	332	389.1	429.5	343.7																			385.3	399.4	386.8	388	368.3	372.1	370.6	391.1	429.8	391	363.8	366.7	363.5	382.4	469.5	411	429.5	452.8																			7	0	High	High	High	High	High	High	High	High	High	High	High	High	High	High	High	High	High	High	Not Found	Not Found	Not Found	Not Found	Not Found	Not Found	Not Found	Not Found	Not Found	Not Found	Not Found	Not Found	Not Found	Not Found	Not Found	Not Found	Not Found	Not Found	1	0
FALSE	High	Master Protein	Q7Z5L9	Interferon regulatory factor 2-binding protein 2 OS=Homo sapiens OX=9606 GN=IRF2BP2 PE=1 SV=2	0	FALSE	64.087	28	11	31	8	587	61	8.69	106.39	11	other biological processes	nucleus;other cell component	other molecular function	Pf11261	359948	ENSG00000168264	IRF2BP2	B1AM35; B1AM36; hsa:359948; Q6P083; Q7Z5L8; Q7Z5L9; Q8N351; Q8WUH8			0	0.16	0.44	-0.8	-0.54					0.9842403	0.972217826	0.428578585	0.569280816					277.6	310.4	376	159.7	191.3						8.27	7.29	19.45	5.31	6.11						222.5	193.3	205.6	325.9	212.3	226.8	329.4	203.1	328.9	304.5	122.7	154	109.7	131.3	136.6	198.6	181.7	143.8																			294.4	261.8	294	342.7	297.7	323.5	422.4	272	341.3	414.3	150.3	168.4	154.7	164.8	193.2	209.8	181.7	189.5																			7	0	High	High	High	High	High	High	High	High	High	High	High	High	High	High	High	High	High	High	High	High	High	High	High	High	Not Found	Not Found	Not Found	Not Found	High	High	High	High	Not Found	High	Not Found	High	1	0
FALSE	High	Master Protein	Q03164	Histone-lysine N-methyltransferase 2A OS=Homo sapiens OX=9606 GN=KMT2A PE=1 SV=5	0	FALSE	64.073	5	13	19	11	3969	431.5	9.09	68.56	13	cell cycle OR cell proliferation;cell organization and biogenesis;protein metabolism;RNA metabolism OR transcription;other metabolic processes;developmental processes;other biological processes	cytosol;nucleus	nucleic acid binding activity;other molecular function	Pf00628, Pf00856, Pf02008, Pf05964, Pf05965, Pf13771	4297	ENSG00000118058	KMT2A	E9PQG7; hsa:4297; Q03164; Q13743; Q13744; Q14845; Q16364; Q59FF2; Q6UBD1; Q9HBJ3; Q9UD94; Q9UMA3	Histone modifications	RUNX1 regulates transcription of genes involved in differentiation of HSCs; Formation of WDR5-containing histone-modifying complexes; PKMTs methylate histone lysines; RUNX1 regulates genes involved in megakaryocyte differentiation and platelet function; Transcriptional regulation of granulopoiesis	6	0.12	0.48	-0.75	-0.04					0.991806428	0.974379328	0.494285467	0.987089472					125.5	136.4	175.1	74.6	121.9						1.47	10.51	9.73	13.67	3.09						93.9	93.6	97	121.8	115.4	94	149.1	134.4	145.9	125.1	58	71.6	56.3	46.3	84.5	117.6	119.3	96.5																			124.2	126.8	138.7	128.1	161.9	134.1	191.1	180.1	151.4	170.3	71	78.3	79.4	58.1	119.5	124.3	119.3	127.1																			7	0	High	High	High	High	High	High	High	High	High	High	High	High	High	High	High	High	High	High	Not Found	Not Found	Not Found	Not Found	Not Found	Not Found	Not Found	Not Found	Not Found	Not Found	Not Found	Not Found	Not Found	Not Found	Not Found	Not Found	Not Found	Not Found	1	0
FALSE	High	Master Protein	O15260	Surfeit locus protein 4 OS=Homo sapiens OX=9606 GN=SURF4 PE=1 SV=3	0	FALSE	64.037	25	6	41	6	269	30.4	7.78	153.68	6	cell organization and biogenesis;transport;other biological processes	plasma membrane;other membranes;cytosol;ER/Golgi;nucleus;other cytoplasmic organelle;other cell component	other molecular function	Pf02077	6836	ENSG00000148248; ENSG00000280951	SURF4	B7Z6A4; hsa:6836; O15260; O60923; Q5T8U6; Q9UNZ0; Q9UNZ1		COPI-dependent Golgi-to-ER retrograde traffic; Neutrophil degranulation	2	-0.16	-0.36	0.1	0.07	1.26	0.06	1.05	0.32	0.967581642	0.965983874	0.983568173	0.997558357	0.897052595	0.974734773	0.826930154	0.999974105	640.4	574.6	500	685.1	674.5	125	298.6	130.7	258.7	155.9	9.19	6.2	5.62	4.39	3.2			27.55	5.41	53.3	453.5	504.6	416.9	504.5	394.8	424.6	364.5	397.8	491.9	359.8	546.7	624.5	524.3	547.5	471	673.6	683	504.5	4.7	0	2.5	0	0	0	7.3	16.1	5.5	8.6	0	2.4	0	3	6	7.1	7.9	20.6	600	683.4	596.2	530.5	553.7	605.6	467.3	532.9	510.5	489.7	669.6	683.1	739.1	687.1	666.1	711.6	683	664.7	125	0	298.6	0	0	0	115.2	173.7	91	148.3	0	248.9	0	268.8	126.3	131.3	185.1	352.8	6	1	High	High	High	High	High	High	High	High	High	High	High	High	High	High	High	High	High	High	High	High	High	Not Found	Not Found	Not Found	High	High	High	High	Not Found	High	Not Found	High	High	High	High	High	1	0		Met-loss [N-Term]
FALSE	High	Master Protein	Q53GS9	U4/U6.U5 tri-snRNP-associated protein 2 OS=Homo sapiens OX=9606 GN=USP39 PE=1 SV=2	0	FALSE	64.008	25	13	33	12	565	65.3	8.91	112.98	13	cell organization and biogenesis;protein metabolism;RNA metabolism OR transcription;other metabolic processes;other biological processes	nucleus	other molecular function	Pf00443, Pf02148	10713	ENSG00000168883	USP39	A8K086; B3KM40; B4DHT4; D6W5L4; G5E9H0; hsa:10713; Q53GS9; Q6NX47; Q96RK9; Q9BV89; Q9H381; Q9P050; Q9Y310		mRNA Splicing - Major Pathway	1	0.45	0.52	-0.56	-0.29					0.591070862	0.9094996	0.470365364	0.885674585					1524.2	2084.4	2181.4	1035.2	1245.4						2.04	7.93	3.19	5.94	10.02						1168.8	1109.3	1439.1	2007.6	1514.4	1249.6	1780.8	1609.5	2126.7	1559.5	840	952.3	685.3	889.6	857.9	1000.1	1278.4	1018.6																			1546.3	1502.4	2058.1	2111.1	2124	1782.6	2283.5	2156.1	2206.9	2122.4	1028.9	1041.6	966	1116.4	1213.3	1056.6	1278.4	1342																			12	0	High	High	High	High	High	High	High	High	High	High	High	High	High	High	High	High	High	High	High	High	High	High	Not Found	Not Found	High	High	High	High	High	Not Found	Not Found	High	High	High	High	High	1	0
FALSE	High	Master Protein	Q9H9B1	Histone-lysine N-methyltransferase EHMT1 OS=Homo sapiens OX=9606 GN=EHMT1 PE=1 SV=4	0	FALSE	64.003	14	14	18	13	1298	141.4	5.76	71.61	14	cell organization and biogenesis;protein metabolism;other metabolic processes;other biological processes	nucleus;other cell component	other molecular function	Pf00856, Pf05033, Pf12796, Pf21533	79813	ENSG00000181090	EHMT1	B1AQ58; B1AQ59; hsa:79813; Q86X08; Q8TCN7; Q96F53; Q96JF1; Q96KH4; Q9H9B1	miR-targeted genes in lymphocytes; miR-targeted genes in muscle cell; Histone modifications; MTHFR deficiency; Kleefstra syndrome	Senescence-Associated Secretory Phenotype (SASP); Transcriptional Regulation by E2F6; Transcriptional Regulation by VENTX; PKMTs methylate histone lysines; Regulation of TP53 Activity through Methylation; Regulation of endogenous retroelements by the Human Silencing Hub (HUSH) complex	11	0.41	0.66	-0.76	-0.29					0.794095977	0.891820807	0.418306583	0.904031561					191.9	255.6	302.6	113.3	157.3						1.41	5.99	3.99	7.48	10.57						146.5	140.3	176.8	246.4	184.2	159.4	243.4	222.4	296.2	209.4	91.7	100.6	81.1	103.1	119.8	123.9	158.6	118.4																			193.9	190	252.9	259.1	258.4	227.4	312.2	298	307.4	284.9	112.3	110.1	114.4	129.3	169.4	130.9	158.6	156																			8	0	High	High	High	High	High	High	High	High	High	High	High	High	High	High	High	High	High	High	Not Found	Not Found	Not Found	Not Found	Not Found	Not Found	Not Found	Not Found	Not Found	Not Found	Not Found	Not Found	Not Found	Not Found	Not Found	Not Found	Not Found	Not Found	1	0
FALSE	High	Master Protein	Q8NCE2	Myotubularin-related protein 14 OS=Homo sapiens OX=9606 GN=MTMR14 PE=1 SV=2	0	FALSE	63.984	25	10	22	10	650	72.2	6.24	93.9	10	other metabolic processes	cytosol;other cell component	other molecular function		64419	ENSG00000163719	MTMR14	hsa:64419; Q0JTH5; Q0JU83; Q6PIZ4; Q6QE21; Q86VK9; Q8IYK1; Q8NCE2; Q8TCM7; Q9H6C0		Synthesis of PIPs at the plasma membrane; Macroautophagy	2	0.25	0.19	-0.12	0.05	0.33	1.26	0.08	0.97	0.940164285	0.996870796	0.975105917	0.999995577	0.999867744	0.948408627	0.993931427	0.979550702	446.3	531.8	510.3	409.3	463.4	220.9	278.1	528.5	233.3	432	3.65	9.18	2.61	8.4	0.86	23.53	63.35	4.61	46.8	4.75	328.7	338.1	425.3	478.6	360.6	391.9	383	389.7	487.9	377.9	328.2	381	323.5	297.1	323.5	441.2	461.3	353.4	9.8	7.2	1.1	3.7	1.9	0	34.4	48.4	32.1	28.3	5.7	1.4	3	2.6	20.8	25.4	18.2	24.8	434.9	458	608.3	503.2	505.8	559.1	491.1	522.1	506.3	514.3	402.1	416.7	456.1	372.9	457.6	466.1	461.3	465.6	261.2	186.7	129.2	515.5	278.1	0	544.5	521	536.2	489.8	432	143.6	238.4	228.3	437	470.1	427.1	425	4	1	High	High	High	High	High	High	High	High	High	High	High	High	High	High	High	High	High	High	High	High	High	High	High	Not Found	High	High	High	High	High	High	High	High	High	High	High	High	1	0
FALSE	High	Master Protein	Q9NZT2	Opioid growth factor receptor OS=Homo sapiens OX=9606 GN=OGFR PE=1 SV=3	0	FALSE	63.97	27	14	27	14	677	73.3	4.84	91.41	14	other biological processes	other membranes;nucleus;other cell component	other molecular function	Pf04664, Pf04680	11054	ENSG00000060491	OGFR	hsa:11054; O96029; Q4VXW5; Q96CM2; Q9BQW1; Q9H4H0; Q9H7J5; Q9NZT2; Q9NZT3; Q9NZT4			0	-0.14	-0.12	0.25	0.09					0.967581642	0.997352582	0.969257375	0.997718781					735.6	665.9	676.3	873.2	783.2						1.49	5.21	2.68	4.7	3.56						550.2	548.9	460.6	614.9	479.9	509.3	525.7	506.5	636.6	517.3	733.4	767.5	657.3	676.4	564.2	759	742.6	583.5																			727.9	743.4	658.7	646.6	673.1	726.6	674	678.6	660.6	704	898.3	839.6	926.6	848.8	798	801.8	742.6	768.8																			10	0	High	High	High	High	High	High	High	High	High	High	High	High	High	High	High	High	High	High	Not Found	Not Found	Not Found	Not Found	Not Found	Not Found	Not Found	High	High	Not Found	Not Found	Not Found	Not Found	Not Found	Not Found	High	Not Found	Not Found	1	0
FALSE	High	Master Protein	Q9Y6I3	Epsin-1 OS=Homo sapiens OX=9606 GN=EPN1 PE=1 SV=2	0	FALSE	63.952	27	10	23	10	576	60.3	4.83	84.99	10	transport;developmental processes;signal transduction;other biological processes	plasma membrane;other membranes;cytosol;nucleus;other cytoplasmic organelle	other molecular function	Pf01417	29924	ENSG00000063245	EPN1	hsa:29924; Q86ST3; Q9HA18; Q9Y6I3	VEGFA-VEGFR2 signaling; EGF/EGFR signaling	Cargo recognition for clathrin-mediated endocytosis; EGFR downregulation	5	0.05	0	0.02	0.05					0.994689671	0.999950969	0.999394375	0.999995577					757.4	782.2	756	766.4	784.6						5.52	2.27	2.12	7.36	2.32						550.6	581.5	568.3	750.7	552.6	543	601.3	574.2	716.1	545	567.6	669.7	568.9	647	551.7	754.9	755.6	598.9																			728.4	787.6	812.8	789.3	775.1	774.6	771	769.2	743.1	741.7	695.3	732.6	801.9	812	780.2	797.5	755.6	789.1																			7	0	High	High	High	High	High	High	High	High	High	High	High	High	High	High	High	High	High	High	Not Found	Not Found	Not Found	Not Found	Not Found	Not Found	Not Found	Not Found	Not Found	Not Found	Not Found	Not Found	Not Found	Not Found	Not Found	Not Found	Not Found	Not Found	1	0
FALSE	High	Master Protein	Q9BYX7	Putative beta-actin-like protein 3 OS=Homo sapiens OX=9606 GN=POTEKP PE=5 SV=1	0	FALSE	63.924	18	5	151	2	375	42	6.33	685.37	5	cell organization and biogenesis;developmental processes;other biological processes	non-structural extracellular;other membranes;cytosol;cytoskeleton;other cell component	cytoskeletal activity;other molecular function	Pf00022			POTEKP	Q562N5; Q9BYX7		Platelet degranulation	1																																																																																																													0	0	Not Found	Not Found	Not Found	High	Not Found	Not Found	High	Not Found	High	High	Not Found	High	Not Found	Not Found	Not Found	Not Found	Not Found	Not Found	Not Found	Not Found	Not Found	Not Found	Not Found	Not Found	Not Found	Not Found	Not Found	Not Found	Not Found	Not Found	Not Found	Not Found	Not Found	Not Found	Not Found	Not Found	1	0
FALSE	High	Master Protein	Q00403	Transcription initiation factor IIB OS=Homo sapiens OX=9606 GN=GTF2B PE=1 SV=1	0	FALSE	63.897	41	12	22	12	316	34.8	8.35	77.1	12	cell cycle OR cell proliferation;cell organization and biogenesis;protein metabolism;RNA metabolism OR transcription;other metabolic processes;other biological processes	nucleus;other cell component	nucleic acid binding activity;other molecular function	Pf00382, Pf08271	2959	ENSG00000137947	GTF2B	A8K1A7; hsa:2959; Q00403; Q5JS30	Eukaryotic transcription initiation	RNA Polymerase II Pre-transcription Events; RNA polymerase II transcribes snRNA genes; HIV Transcription Initiation; RNA Polymerase II HIV Promoter Escape; RNA Polymerase II Promoter Escape; RNA Polymerase II Transcription Pre-Initiation And Promoter Opening; RNA Polymerase II Transcription Initiation	10	0.04	0.47	-0.32	0.24	1.35	-1.41	1.06	-1.07	0.995020158	0.914006703	0.888905705	0.952598487	0.804227923	0.305613138	0.849212128	0.767247413	547.1	561.5	760.1	437.7	646.8	217.3	555.4	81.8	451.6	103.9	1.67	6.47	4.65	6.14	11.09	8.67	45.26	19	11.39	21.93	408.7	408.7	425.5	503.9	415.5	379.3	593	620.8	730.5	558.3	368.8	387.7	339.9	335.3	505	538.3	600.1	529.1	7.7	8.9	7.8	3.9	1.9	6.1	4.5	8.7	5.8	3.8	5	4.9	5.6	5.2	6.3	5.9	3.3	5.8	540.7	553.6	608.6	529.9	582.7	541.1	760.3	831.7	758	759.8	451.7	424.1	479.1	420.7	714.2	568.7	600.1	697.1	204.4	231.1	918.2	540.6	281.5	570.7	71.4	93.7	96.4	65.6	383.2	507.1	444.5	458.8	132.3	109.5	77.3	98.5	12	1	High	High	High	High	High	High	High	High	High	High	High	High	High	High	High	High	High	High	High	High	High	High	High	High	High	High	High	High	High	High	High	High	High	High	High	High	1	0
FALSE	High	Master Protein	P61619	Protein transport protein Sec61 subunit alpha isoform 1 OS=Homo sapiens OX=9606 GN=SEC61A1 PE=1 SV=2	0	FALSE	63.893	19	9	52	5	476	52.2	8.06	167.32	9	cell organization and biogenesis;transport;developmental processes;other biological processes	other membranes;ER/Golgi	transporter activity;translation activity;other molecular function	Pf00344, Pf10559	29927	ENSG00000058262	SEC61A1	hsa:29927; P38378; P57726; P61619; Q5JPF8; Q8N0Z4; Q8N3U3; Q8NC71; Q9BU16; Q9Y2R3		SRP-dependent cotranslational protein targeting to membrane; ER-Phagosome pathway	2	-0.16	-0.44	0.02	0.08	-1.66	0.62	-0.55	1.89	0.960042958	0.944055915	0.999394375	0.997718781	0.878180759	0.974734773	0.988306325	0.612324754	821.1	732.7	603.3	835	865.9	924.1	291.8	1421.2	632.4	3431.7	4.22	3.89	7.58	7.12	5.65	8.83	12.95	12.94	29.7	22.14	602.4	624.6	508.4	654	526.5	528.6	432.1	495.7	592.2	435.2	626.4	749.1	645.4	678.1	568.4	839.5	845.5	694.9	36.9	33.5	0	2.3	0	2.8	112	133.4	84.3	77.5	5.1	0	8	8.3	190.7	133.3	128.6	228.4	797	846	727.1	687.7	738.4	754	554	664	614.5	592.3	767.2	819.5	909.8	850.9	803.9	886.8	845.5	915.6	983.7	868	0	319.9	0	266.2	1772	1436.9	1405.7	1342.1	392.8	0	632.4	730.8	4017	2468.7	3010.7	3911.5	5	3	High	High	High	High	High	High	High	High	High	High	High	High	High	High	High	High	High	High	High	High	High	High	Not Found	High	High	High	High	High	High	Not Found	High	High	High	High	High	High	1	1	GG-TMTpro [K107]	GG-TMTpro [K107]
FALSE	High	Master Protein	Q5T9A4	ATPase family AAA domain-containing protein 3B OS=Homo sapiens OX=9606 GN=ATAD3B PE=1 SV=1	0	FALSE	63.883	19	13	32	1	648	72.5	9.2	104.05	13	cell organization and biogenesis	plasma membrane;other membranes;mitochondrion	other molecular function	Pf00004, Pf12037	83858	ENSG00000160072	ATAD3B	A8K3H1; hsa:83858; Q5T9A4; Q6ZRB5; Q9BUK4; Q9ULE7	miR-targeted genes in lymphocytes; miR-targeted genes in muscle cell; 1p36 copy number variation syndrome	Neutrophil degranulation	4	-0.34	-0.37	-0.16	0					0.782226378	0.972217826	0.978498547	0.997718781					248.4	195.6	192.5	222.7	248.6						2.44	22.05	10.36	15.6	28.73						191	180.2	129.1	248.4	147.6	109.2	172.2	143.8	185.4	126.2	171	216.5	143.8	225.3	175.3	152.4	249.3	254.9																			252.7	244.1	184.7	261.2	207.1	155.7	220.8	192.6	192.4	171.8	209.4	236.8	202.7	282.7	247.9	161	249.3	335.8																			1	0	High	High	High	High	High	High	High	High	High	High	High	High	High	High	High	High	High	High	Not Found	Not Found	Not Found	Not Found	Not Found	Not Found	Not Found	Not Found	Not Found	Not Found	Not Found	Not Found	Not Found	Not Found	Not Found	Not Found	Not Found	Not Found	1	0
FALSE	High	Master Protein	Q9Y2R9	Small ribosomal subunit protein uS7m OS=Homo sapiens OX=9606 GN=MRPS7 PE=1 SV=2	0	FALSE	63.879	54	13	29	13	242	28.1	9.99	118.45	13	cell organization and biogenesis;protein metabolism;other metabolic processes	other membranes;mitochondrion;translational apparatus	nucleic acid binding activity;other molecular function	Pf00177	51081	ENSG00000125445	MRPS7	B2R9N5; hsa:51081; Q53GD6; Q9Y2R9		Mitochondrial translation initiation; Mitochondrial translation elongation; Mitochondrial translation termination	3	0.25	-0.07	0.19	-0.03					0.934000019	0.99925827	0.969257375	0.992250488					893.4	1061.2	848.4	1020.4	876						2.77	4.81	5.18	12.8	12.86						688.7	646.8	761.7	1040.4	737	692.1	602.8	622.3	832.1	635.9	1011.6	930.2	653.3	815.5	562.2	901.9	1031	611.3																			911.1	876.1	1089.4	1094.1	1033.7	987.3	772.9	833.6	863.5	865.5	1239.1	1017.5	920.9	1023.3	795	952.8	1031	805.4																			11	0	High	High	High	High	High	High	High	High	High	High	High	High	High	High	High	High	High	High	Not Found	Not Found	Not Found	Not Found	Not Found	Not Found	Not Found	Not Found	Not Found	Not Found	Not Found	Not Found	Not Found	Not Found	Not Found	Not Found	Not Found	Not Found	1	0
FALSE	High	Master Protein	Q8ND30	Liprin-beta-2 OS=Homo sapiens OX=9606 GN=PPFIBP2 PE=1 SV=3	0	FALSE	63.874	16	11	18	8	876	98.5	6.27	68.97	11	cell organization and biogenesis	cytosol;other cell component	other molecular function	Pf00536, Pf07647	8495	ENSG00000166387	PPFIBP2	B7Z433; E9PK77; hsa:8495; O75337; Q8ND30; Q8WW26	Ectoderm differentiation	Receptor-type tyrosine-protein phosphatases	2	0.08	0.04	-0.07	-0.07					0.994689671	0.999950969	0.996118062	0.982925941					92	97.5	94.5	87.6	87.4						2.24	10.53	8.65	8.36	15.82						68.4	69	62.1	93.7	68.7	79.8	62.7	69.4	92.5	72.2	63.9	87.5	63.6	68.3	73.9	93.3	77.3	58.8																			90.5	93.5	88.8	98.6	96.4	113.8	80.4	93	96	98.2	78.3	95.7	89.6	85.7	104.5	98.6	77.3	77.4																			4	0	High	High	High	High	High	High	High	High	High	High	High	High	High	High	High	High	High	High	Not Found	Not Found	Not Found	Not Found	Not Found	Not Found	Not Found	Not Found	Not Found	Not Found	Not Found	Not Found	Not Found	Not Found	Not Found	Not Found	Not Found	Not Found	1	0
FALSE	High	Master Protein	Q8NDT2	Putative RNA-binding protein 15B OS=Homo sapiens OX=9606 GN=RBM15B PE=1 SV=3	0	FALSE	63.861	18	11	16	11	890	97.1	9.85	61.54	11	cell organization and biogenesis;RNA metabolism OR transcription;other metabolic processes;transport;other biological processes	nucleus;other cell component	nucleic acid binding activity	Pf00076, Pf07744	29890	ENSG00000259956	RBM15B	A4QPG7; hsa:29890; Q6QE19; Q8NDT2; Q9BV96			0	0.17	0.14	-0.21	-0.03					0.983501053	0.999950969	0.969257375	0.992493295					292.2	328.8	321.2	252.2	286.5						5.28	5.73	3.3	4.84	3.96						229.3	207.8	220.8	321.8	254.7	224	265.4	238	311.9	232.6	222.9	232.5	173.4	199.3	211.9	259.6	280.9	221.9																			303.3	281.5	315.8	338.4	357.2	319.5	340.3	318.8	323.6	316.5	273	254.3	244.5	250.2	299.6	274.3	280.9	292.3																			7	0	High	High	High	High	High	High	High	High	High	High	High	High	High	High	High	High	High	High	Not Found	Not Found	Not Found	Not Found	Not Found	Not Found	Not Found	Not Found	Not Found	Not Found	Not Found	Not Found	Not Found	Not Found	Not Found	Not Found	Not Found	Not Found	1	0
FALSE	High	Master Protein	Q8WXE0	Caskin-2 OS=Homo sapiens OX=9606 GN=CASKIN2 PE=1 SV=2	0	FALSE	63.855	12	10	22	9	1202	126.7	7.09	94.47	10		other cell component		Pf00536, Pf07653, Pf12796, Pf16600, Pf16632, Pf16907	57513	ENSG00000177303	CASKIN2	B4DTT3; B7Z9H1; hsa:57513; Q7LG69; Q8WXE0; Q9ULT1			0	0.26	0.09	-0.09	-0.06					0.970308275	0.999950969	0.986770068	0.982925941					99.8	119.9	106.4	93.5	95.8						1.94	3.77	1.98	7.7	20.91						76.5	72.7	89.2	115.1	84.6	82.1	80.7	80.7	103.5	77.4	69.7	84.5	73	75.3	92.7	89.8	81.6	73.4																			101.2	98.5	127.5	121.1	118.7	117.1	103.5	108.1	107.4	105.3	85.4	92.5	103	94.5	131.1	94.9	81.6	96.7																			3	0	High	High	High	High	High	High	High	High	High	High	High	High	High	High	High	High	High	High	Not Found	Not Found	Not Found	Not Found	Not Found	Not Found	Not Found	Not Found	Not Found	Not Found	Not Found	Not Found	Not Found	Not Found	Not Found	Not Found	Not Found	Not Found	1	0
FALSE	High	Master Protein	Q8IZ07	Ankyrin repeat domain-containing protein 13A OS=Homo sapiens OX=9606 GN=ANKRD13A PE=1 SV=3	0	FALSE	63.846	28	12	21	11	590	67.6	5.02	80.66	12	other biological processes	plasma membrane;other membranes;other cytoplasmic organelle;other cell component	other molecular function	Pf11904, Pf12796	88455	ENSG00000076513	ANKRD13A	hsa:88455; O60736; Q8IZ07			0	-0.24	-0.39	0.12	0.16	2.49	0.98	2.84	1.1	0.967166318	0.952292878	0.971176743	0.998155273	0.438554118	0.970024009	0.095595305	0.957500187	35.7	30.3	27.3	38.8	40	865.9	4879.7	1710	6221.4	1859.4	7.27	20.76	30.98	19.58	13.97	14.67	26.39	1.54	11.77	18.73	25.7	27.8	29.6	26	20.6	22.2	21.4	25.4	26.2	10.9	38.8	34.8	20.7	31.6	30.3	33.1	37.3	36.2	36	30.1	54.7	39.6	23.9	45.8	108.5	159.2	99.5	98.5	77.3	52.5	90.2	74	86.2	100.9	79	152.1	33.9	37.6	42.4	27.4	28.9	31.7	27.5	34	27.2	14.8	47.5	38	29.1	39.6	42.9	35	37.3	47.6	961	780.3	6460.1	5526.4	3502.6	4308.7	1716	1715.6	1660.8	1704.5	5903.9	5420.4	7097.2	6556	1815	1868.7	1850.2	2605.5	2	8	High	High	High	High	High	High	High	High	High	High	High	High	High	High	High	High	High	High	High	High	High	High	High	High	High	High	High	High	High	High	High	High	High	High	High	High	1	0
FALSE	High	Master Protein	Q9NPI1	Bromodomain-containing protein 7 OS=Homo sapiens OX=9606 GN=BRD7 PE=1 SV=1	0	FALSE	63.836	24	12	21	12	651	74.1	6.39	76.42	12	cell organization and biogenesis;RNA metabolism OR transcription;other metabolic processes;signal transduction;other biological processes	cytosol;nucleus;other cell component	nucleic acid binding activity;other molecular function	Pf00439, Pf12024	29117	ENSG00000166164	BRD7	hsa:29117; Q4VC09; Q8N2L9; Q96KA4; Q9BV48; Q9NPI1; Q9UH59		Regulation of TP53 Activity through Acetylation	1	0.38	0.72	-0.77	-0.24	1.88	-1.1	-1.04	-1.39	0.869722641	0.856653064	0.393038704	0.949750671	0.746287339	0.373912209	0.956051642	0.477433273	232.7	302	383.4	136.2	196.8	509	1867.7	238.2	247.7	193.6	4.89	6.5	4.46	12.13	3.54	11.33	16.06	25.87	79.73	12.34	182.1	166	222	281.2	219.9	191.2	309.1	276.9	354.1	294.6	127.8	127.7	82.7	105.8	138.5	187.2	192.3	158.4	17.6	21.3	13	15	14.5	17.8	14.1	12.7	15.4	14.7	1.1	6.4	3.7	2.4	8.7	8.8	8.7	12.6	240.9	224.8	317.5	295.7	308.4	272.7	396.3	371	367.5	400.9	156.6	139.7	116.6	132.8	195.9	197.8	192.3	208.6	469.7	551.5	1531.6	2088.3	2124.9	1670.4	222.7	136.5	256.7	254.8	81.9	658.9	294.5	208.3	183.2	162.4	204.7	215.6	4	1	High	High	High	High	High	High	High	High	High	High	High	High	High	High	High	High	High	High	High	High	High	High	High	High	High	High	High	High	High	High	High	High	High	High	High	High	1	0
FALSE	High	Master Protein	Q9Y312	Protein AAR2 homolog OS=Homo sapiens OX=9606 GN=AAR2 PE=1 SV=2	0	FALSE	63.826	33	10	27	10	384	43.4	5.96	109.72	10	cell organization and biogenesis;RNA metabolism OR transcription;other metabolic processes	nucleus		Pf05282, Pf20981	25980	ENSG00000131043	AAR2	E1P5S7; hsa:25980; Q9H4F9; Q9P1P3; Q9UFK9; Q9Y312	Ciliary landscape		1	0.25	0.67	-0.45	0.08					0.944584502	0.798934481	0.767970934	0.996111273					394.5	470.6	627	288.7	417.4						1.07	1.62	4.33	6.01	10.21						300.5	289.1	336.8	446.3	330.3	330.8	499.1	481.7	592	431.1	219.9	284.2	201.6	233.7	333.2	360	392	337.3																			397.5	391.6	481.7	469.3	463.3	471.9	640	645.3	614.3	586.7	269.4	310.9	284.2	293.3	471.3	380.3	392	444.4																			11	0	High	High	High	High	High	High	High	High	High	High	High	High	High	High	High	High	High	High	High	High	Not Found	Not Found	Not Found	Not Found	High	High	High	High	Not Found	Not Found	Not Found	High	High	High	High	High	1	0
FALSE	High	Master Protein	P49721	Proteasome subunit beta type-2 OS=Homo sapiens OX=9606 GN=PSMB2 PE=1 SV=1	0	FALSE	63.789	51	10	43	9	201	22.8	7.02	141.52	10	protein metabolism;other metabolic processes;other biological processes	cytosol;nucleus;other cell component		Pf00227	5690	ENSG00000126067	PSMB2	D3DPS0; hsa:5690; P31145; P49721; Q9BWZ9	Proteasome degradation; Alzheimer's disease and miRNA effects; Alzheimer's disease	Ub-specific processing proteases; Regulation of expression of SLITs and ROBOs; FCERI mediated NF-kB activation; Downstream TCR signaling; Antigen processing: Ubiquitination & Proteasome degradation; Proteasome assembly; Separation of Sister Chromatids; The role of GTSE1 in G2/M progression after G2 checkpoint; Somitogenesis; Oxygen-dependent proline hydroxylation of Hypoxia-inducible Factor Alpha; Neddylation; ER-Phagosome pathway; Activation of NF-kappaB in B cells; Cross-presentation of soluble exogenous antigens (endosomes); Autodegradation of Cdh1 by Cdh1:APC/C; SCF-beta-TrCP mediated degradation of Emi1; APC/C:Cdc20 mediated degradation of Securin; APC/C:Cdh1 mediated degradation of Cdc20 and other APC/C:Cdh1 targeted proteins in late mitosis/early G1; Cdc20:Phospho-APC/C mediated degradation of Cyclin A; Vpu mediated degradation of CD4; Vif-mediated degradation of APOBEC3G; SCF(Skp2)-mediated degradation of p27/p21; Degradation of beta-catenin by the destruction complex; Regulation of activated PAK-2p34 by proteasome mediated degradation; Autodegradation of the E3 ubiquitin ligase COP1; Regulation of ornithine decarboxylase (ODC); ABC-family proteins mediated transport; AUF1 (hnRNP D0) binds and destabilizes mRNA; Asymmetric localization of PCP proteins; Degradation of AXIN; Degradation of DVL; Hedgehog ligand biogenesis; Hh mutants are degraded by ERAD; Dectin-1 mediated noncanonical NF-kB signaling; Degradation of GLI1 by the proteasome; Degradation of GLI2 by the proteasome; GLI3 is processed to GLI3R by the proteasome; Hedgehog 'on' state; Regulation of RAS by GAPs; NIK-->noncanonical NF-kB signaling; Defective CFTR causes cystic fibrosis; MAPK6/MAPK4 signaling; UCH proteinases; Assembly of the pre-replicative complex; Orc1 removal from chromatin; CDK-mediated phosphorylation and removal of Cdc6; G2/M Checkpoints; Ubiquitin Mediated Degradation of Phosphorylated Cdc25A; Ubiquitin-dependent degradation of Cyclin D; FBXL7 down-regulates AURKA during mitotic entry and in early mitosis; RUNX1 regulates transcription of genes involved in differentiation of HSCs; Regulation of RUNX2 expression and activity; Regulation of RUNX3 expression and activity; Regulation of PTEN stability and activity; Interleukin-1 signaling; Negative regulation of NOTCH4 signaling; KEAP1-NFE2L2 pathway; GSK3B and BTRC:CUL1-mediated-degradation of NFE2L2	63	-0.04	0.15	0.11	0.09	-0.52	0.24	-1.56	-0.01	0.991656026	0.996870796	0.983568173	0.987466292	0.963110866	0.986553041	0.745993818	0.999974105	1358.1	1319.4	1501.9	1461.4	1441.9	6389.8	4467.2	7550.2	2168.6	6366.2	2.19	5.49	4.62	4.75	2.87	3.37	12.45	9.51	9.84	5.37	1042.5	987.3	961.3	1198.5	902.7	981.9	1115.3	1186	1418.1	1126.4	1159.3	1278.9	1097.3	1198.5	1023.2	1360	1424.2	1151.8	233.9	252.3	33	35.3	27.6	52.6	515.8	757.2	418.8	396	28.9	17.4	27	25.5	302.4	337.3	271.8	409.7	1379.3	1337.2	1374.9	1260.3	1266.1	1400.6	1430.1	1588.9	1471.5	1532.9	1419.9	1398.9	1546.8	1504	1447.1	1436.7	1424.2	1517.6	6239.3	6543.9	3897.6	4915.9	4059.4	4947.7	8159.2	8158.1	6987.7	6854.1	2210.5	1801.8	2127.5	2261.8	6369.1	6247.5	6363.4	7015.3	7	4	High	High	High	High	High	High	High	High	High	High	High	High	High	High	High	High	High	High	High	High	High	High	High	High	High	High	High	High	High	High	High	High	High	High	High	High	1	2	GG-TMTpro [K185; K198]	GG-TMTpro [K185; K198]
FALSE	High	Master Protein	Q9UBP0	Spastin OS=Homo sapiens OX=9606 GN=SPAST PE=1 SV=1	0	FALSE	63.754	28	14	18	14	616	67.2	9.64	64.34	14	cell cycle OR cell proliferation;cell organization and biogenesis;transport;developmental processes;other biological processes	other membranes;cytosol;cytoskeleton;ER/Golgi;nucleus;other cytoplasmic organelle;other cell component	cytoskeletal activity;other molecular function	Pf00004, Pf09336, Pf17862	6683	ENSG00000021574	SPAST	A7E2A7; hsa:6683; Q9UBP0; Q9UPR9		Sealing of the nuclear envelope (NE) by ESCRT-III	1	0.21	0.41	-0.33	0.06					0.971696899	0.958748487	0.901680259	0.997718781					377.4	436.5	502.2	301.3	393.9						8.84	4.61	12.67	8.52	7.77						303.7	261.8	329.9	415.9	310.6	297.8	408.2	344	464.3	447.8	243.3	278.4	197.6	271.6	296.5	340.8	372.3	316.4																			401.8	354.5	471.8	437.3	435.7	424.7	523.5	460.8	481.8	609.5	298	304.6	278.5	340.8	419.3	360	372.3	416.9																			11	0	High	High	High	High	High	High	High	High	High	High	High	High	High	High	High	High	High	High	Not Found	Not Found	Not Found	Not Found	Not Found	Not Found	Not Found	Not Found	Not Found	Not Found	Not Found	Not Found	Not Found	Not Found	Not Found	Not Found	Not Found	Not Found	1	0
FALSE	High	Master Protein	P42892	Endothelin-converting enzyme 1 OS=Homo sapiens OX=9606 GN=ECE1 PE=1 SV=2	0	FALSE	63.723	22	12	17	12	770	87.1	5.88	79.74	12	cell organization and biogenesis;protein metabolism;other metabolic processes;developmental processes;signal transduction;other biological processes	plasma membrane;other membranes;other cytoplasmic organelle;other cell component	other molecular function	Pf01431, Pf05649	1889	ENSG00000117298	ECE1	A8K3P1; B4E291; hsa:1889; P42892; Q14217; Q17RN5; Q2Z2K8; Q58GE7; Q5THM5; Q5THM7; Q5THM8; Q9UJQ6; Q9UPF4; Q9UPM4; Q9Y501	Endothelin pathways; Corticotropin-releasing hormone signaling; Melatonin metabolism and effects; Sudden infant death syndrome (SIDS) susceptibility pathways	Peptide ligand-binding receptors	5	0.32	-0.09	0.09	-0.32					0.885864889	0.996870796	0.983969416	0.872507668					419.8	522.4	393.9	447.3	336.1						4.61	10.1	3.58	8.56	9.59						327.8	300	388	428	350.6	390	305.7	296.8	354.3	290.8	321.2	390.2	335.7	373.5	273.8	301.8	318.2	269																			433.7	406.3	555	450.1	491.7	556.4	391.9	397.6	367.7	395.8	393.4	426.9	473.2	468.7	387.2	318.8	318.2	354.4																			10	0	High	High	High	High	High	High	High	High	High	High	High	High	High	High	High	High	High	High	Not Found	Not Found	Not Found	Not Found	Not Found	Not Found	Not Found	Not Found	Not Found	Not Found	Not Found	Not Found	Not Found	Not Found	Not Found	Not Found	Not Found	Not Found	1	0
FALSE	High	Master Protein	Q9H1E3	Nuclear ubiquitous casein and cyclin-dependent kinase substrate 1 OS=Homo sapiens OX=9606 GN=NUCKS1 PE=1 SV=1	0	FALSE	63.722	47	11	30	11	243	27.3	5.08	131.51	11	cell organization and biogenesis;DNA metabolism;other metabolic processes;stress response;other biological processes	nucleus;other cell component	nucleic acid binding activity;other molecular function		64710	ENSG00000069275	NUCKS1	hsa:64710; Q54AC0; Q5PXE7; Q9H1D6; Q9H1E3; Q9H723			0	-0.45	-0.4	0.11	0.14					0.423457329	0.922803375	0.97737088	0.983563883					569.2	415.4	432.8	615.9	627.7						2.94	24.35	36.23	45.93	22.36						439.3	411.6	212.2	383.1	394.5	300.3	607.6	284.2	417.5	317.6	567.9	1155.8	369	434.6	458.5	796.6	607.5	374.7																			581.1	557.5	303.5	402.8	553.3	428.4	779	380.7	433.2	432.3	695.6	1264.3	520.2	545.4	648.5	841.6	607.5	493.7																			7	0	High	High	High	High	High	High	High	High	High	High	High	High	High	High	High	High	High	High	Not Found	Not Found	Not Found	Not Found	High	Not Found	Not Found	Not Found	Not Found	Not Found	Not Found	Not Found	High	High	Not Found	Not Found	Not Found	Not Found	1	0
FALSE	High	Master Protein	Q969V5	Mitochondrial ubiquitin ligase activator of NFKB 1 OS=Homo sapiens OX=9606 GN=MUL1 PE=1 SV=1	0	FALSE	63.667	35	9	14	9	352	39.8	8.13	57.73	9	cell organization and biogenesis;protein metabolism;other metabolic processes;transport;other biological processes	other membranes;mitochondrion;other cytoplasmic organelle;other cell component	other molecular function	Pf12483, Pf13920	79594	ENSG00000090432	MUL1	B5M497; hsa:79594; Q7Z431; Q969V5; Q9H9B5		Ub-specific processing proteases; Neddylation; KEAP1-NFE2L2 pathway	3	-0.23	0.2	-0.15	0.49					0.934000019	0.996870796	0.977289433	0.819067739					189.1	160.9	217.8	170.3	265.8						6.63	2.79	0.69	4.54	6.79						149.8	133.2	118.7	152.9	114.4	112.9	170.5	161.3	211.4	159.5	148.9	159.2	118.1	132	177.2	278	270	198.5																			198.1	180.4	169.8	160.7	160.4	161	218.7	216.1	219.4	217	182.4	174.2	166.5	165.7	250.6	293.6	270	261.6																			4	0	High	High	High	High	High	High	High	High	High	High	High	High	High	High	High	High	High	High	Not Found	Not Found	Not Found	Not Found	Not Found	Not Found	High	High	High	High	Not Found	Not Found	Not Found	Not Found	Not Found	High	High	High	1	2	GG-TMTpro [K143; K273]	GG-TMTpro [K143; K273]
FALSE	High	Master Protein	Q53GS7	mRNA export factor GLE1 OS=Homo sapiens OX=9606 GN=GLE1 PE=1 SV=2	0	FALSE	63.588	17	12	18	12	698	79.8	7.43	70.03	12	other metabolic processes;transport	other membranes;cytosol;cytoskeleton;nucleus;other cell component	other molecular function	Pf07817	2733	ENSG00000119392	GLE1	hsa:2733; O75458; Q53GS7; Q53GT9; Q5VVU1; Q8NCP6; Q9UFL6		Transport of Mature mRNA derived from an Intron-Containing Transcript	1	0.11	0.3	-0.39	0.09					0.991806428	0.995528333	0.888905705	0.995511019					299.7	323	368.3	229.1	319.7						5.87	3.17	2.45	4.08	4.8						217.3	230.6	228	304.2	237.4	216.5	288.3	284	353.6	263.4	194.3	197.2	163.7	181.3	221.8	308.5	303.6	257.5																			287.5	312.4	326	319.9	332.9	308.9	369.6	380.4	367	358.5	238	215.7	230.7	227.5	313.7	325.9	303.6	339.2																			8	0	High	High	High	High	High	High	High	High	High	High	High	High	High	High	High	High	High	High	High	High	Not Found	Not Found	Not Found	Not Found	High	High	High	High	Not Found	Not Found	Not Found	Not Found	High	High	High	High	1	0
FALSE	High	Master Protein	Q9UHG0	Doublecortin domain-containing protein 2 OS=Homo sapiens OX=9606 GN=DCDC2 PE=1 SV=2	0	FALSE	63.529	31	10	17	10	476	52.8	6.13	66.28	10	cell organization and biogenesis;stress response;developmental processes;signal transduction;other biological processes	cytosol;cytoskeleton;other cell component	cytoskeletal activity	Pf03607	51473	ENSG00000146038	DCDC2	hsa:51473; Q5VTR8; Q5VTR9; Q86W35; Q9UFD1; Q9UHG0; Q9UHG1; Q9ULR6	Ciliopathies; Bardet-Biedl syndrome		2	0.8	0.7	-1.02	-0.78					0.134720551	0.859326222	0.141872491	0.207266387					161.7	282.1	263	79.7	94.4						0.78	8.1	8.47	14.28	24.89						121.6	120.1	207.4	276.5	195.1	172.9	212.8	189.3	219.4	201.6	79.6	69.5	59.2	56.2	97.4	95.3	88.6	61																			160.9	162.6	296.6	290.7	273.6	246.6	272.8	253.6	227.7	274.3	97.5	76.1	83.5	70.5	137.7	100.7	88.6	80.3																			4	0	High	High	High	High	High	High	High	High	High	High	High	High	High	High	High	High	High	High	Not Found	Not Found	Not Found	Not Found	Not Found	Not Found	Not Found	High	High	Not Found	Not Found	Not Found	Not Found	Not Found	Not Found	High	Not Found	Not Found	1	0
FALSE	High	Master Protein	P40123	Adenylyl cyclase-associated protein 2 OS=Homo sapiens OX=9606 GN=CAP2 PE=1 SV=1	0	FALSE	63.503	30	14	28	11	477	52.8	6.37	92.44	14	cell organization and biogenesis;signal transduction;other biological processes	plasma membrane;other membranes;other cell component	cytoskeletal activity;other molecular function	Pf01213, Pf08603, Pf21938	10486	ENSG00000112186	CAP2	B2R5Y3; B7Z1C4; B7Z214; hsa:10486; P40123; Q6IAY2	Ectoderm differentiation; Aryl hydrocarbon receptor pathway; Nuclear receptors meta-pathway	Role of ABL in ROBO-SLIT signaling	4	-0.04	0.05	0.14	0.09					0.991656026	0.999950969	0.978498547	0.997421555					691.7	673.8	713.8	760.7	737.4						4.76	6.72	2.16	5.27	14.22						540.7	493.8	490.6	584	461.3	496	537.9	538.7	695.7	518.8	606	664	579.4	621.2	651	674	763.6	510																			715.3	668.8	701.6	614.1	647	707.5	689.7	721.6	722	706	742.3	726.3	816.8	779.5	920.7	712.1	763.6	672																			11	0	High	High	High	High	High	High	High	High	High	High	High	High	High	High	High	High	High	High	Not Found	Not Found	Not Found	Not Found	Not Found	Not Found	Not Found	Not Found	Not Found	Not Found	Not Found	Not Found	Not Found	Not Found	Not Found	Not Found	Not Found	Not Found	1	0
FALSE	High	Master Protein	Q9UBI1	COMM domain-containing protein 3 OS=Homo sapiens OX=9606 GN=COMMD3 PE=1 SV=1	0	FALSE	63.493	47	7	16	7	195	22.1	5.99	70.07	7	transport	non-structural extracellular;nucleus;other cell component		Pf07258, Pf21672	23412	ENSG00000148444	COMMD3	D3DRU7; hsa:23412; Q5T8Y9; Q9UBI1		Neutrophil degranulation; Neddylation	2	0.15	0.12	-0.26	-0.17					0.98416103	0.998357027	0.951468251	0.973884171					349.9	387.3	381.3	292.3	311.5						2.98	3.63	2.75	9.12	2.81						270.1	252.9	272.9	358.9	274.1	287.7	305	278.3	358.4	286.5	254	245.8	229.4	218.8	220.2	295	318.3	225.9																			357.3	342.6	390.2	377.4	384.4	410.4	391.1	372.9	371.9	389.9	311.1	268.9	323.4	274.6	311.4	311.6	318.3	297.6																			5	0	High	High	High	High	High	High	High	High	High	High	High	High	High	High	High	High	High	High	Not Found	Not Found	Not Found	Not Found	Not Found	Not Found	Not Found	Not Found	Not Found	Not Found	Not Found	Not Found	Not Found	Not Found	Not Found	Not Found	Not Found	Not Found	1	0
FALSE	High	Master Protein	Q9UNN5	FAS-associated factor 1 OS=Homo sapiens OX=9606 GN=FAF1 PE=1 SV=2	0	FALSE	63.491	18	9	26	9	650	73.9	4.88	93	9	protein metabolism;other metabolic processes;stress response;other biological processes	plasma membrane;other membranes;cytosol;ER/Golgi;nucleus;other cell component	enzyme regulator activity;other molecular function	Pf00789, Pf14555, Pf21021	11124	ENSG00000185104	FAF1	hsa:11124; Q549F0; Q9UF34; Q9UNN5; Q9UNT3; Q9Y2Z3	Retinoblastoma gene in cancer; Fas ligand pathway and stress induction of heat shock proteins; VEGFA-VEGFR2 signaling		3	0.4	0.55	-0.79	-0.57	1.19	0.12	0.38	-0.24	0.693557561	0.876713747	0.131206238	0.238371564	0.913920656	0.972546628	0.9819413	0.969638519	543.9	720.1	795.6	313.9	365.8	821.1	1877.8	889.9	1069.7	696.3	1.19	7.95	1.41	7.96	14.35	11.04	12.97	9.13	26.65	4.58	414.6	398.2	487.2	730.8	530.7	448.8	622.9	591.6	784	578.8	277.4	274.5	202.5	261.5	205	384.6	386.1	263	33.3	29.3	19.7	12.6	13.1	19.5	61.8	87.5	48.3	48.6	13.2	11	10.1	16.9	34	35.4	28.9	42.2	548.5	539.3	696.8	768.5	744.3	640.2	798.8	792.5	813.6	787.7	339.8	300.3	285.5	328.2	290	406.3	386.1	346.5	887.9	759.4	2326.9	1754.1	1918.4	1837.9	978	942.2	806.3	840.6	1006.3	1137.1	794	1498.2	715.2	655.2	677.8	722.3	7	2	High	High	High	High	High	High	High	High	High	High	High	High	High	High	High	High	High	High	High	High	High	High	High	High	High	High	High	High	High	High	High	High	High	High	High	High	1	0
FALSE	High	Master Protein	Q9UJC3	Protein Hook homolog 1 OS=Homo sapiens OX=9606 GN=HOOK1 PE=1 SV=2	0	FALSE	63.483	14	9	14	9	728	84.6	5.15	57.28	9	cell organization and biogenesis;transport;other biological processes	cytoskeleton;other cell component	cytoskeletal activity;other molecular function	Pf05622, Pf19047	51361	ENSG00000134709	HOOK1	A8K8E9; A8MU44; B4DX15; hsa:51361; O60561; Q5TG44; Q9UJC3			0	0.53	0.53	-0.53	-0.18					0.561835765	0.935365545	0.826292351	0.955303672					153	221.3	220.6	106.3	135.2						1.05	13.64	6	4.61	3.94						114.8	113.8	172.2	184.6	141.8	176.3	171.5	163.2	213.2	181.5	86.9	90.2	75.3	87.9	93.5	131	129.7	107.2																			151.9	154.1	246.3	194.2	198.9	251.5	219.9	218.6	221.3	247	106.5	98.7	106.1	110.3	132.2	138.3	129.7	141.2																			6	0	High	High	High	High	High	High	High	High	High	High	High	High	High	High	High	High	High	High	Not Found	Not Found	Not Found	Not Found	Not Found	Not Found	Not Found	Not Found	Not Found	Not Found	Not Found	Not Found	Not Found	Not Found	Not Found	Not Found	Not Found	Not Found	1	0
FALSE	High	Master Protein	P18074	General transcription and DNA repair factor IIH helicase subunit XPD OS=Homo sapiens OX=9606 GN=ERCC2 PE=1 SV=1	0	FALSE	63.428	21	15	30	15	760	86.9	7.15	104.17	15	cell cycle OR cell proliferation;cell organization and biogenesis;DNA metabolism;RNA metabolism OR transcription;other metabolic processes;stress response;developmental processes;signal transduction;other biological processes	cytosol;cytoskeleton;nucleus;other cell component	nucleic acid binding activity;other molecular function	Pf06733, Pf06777, Pf13307	2068	ENSG00000104884	ERCC2	hsa:2068; P18074; Q2TB78; Q2YDY2; Q7KZU6; Q8N721	Fluoropyrimidine activity; Eukaryotic transcription initiation; Male infertility; Nucleotide excision repair; DNA repair pathways, full network; Nucleotide excision repair in xeroderma pigmentosum	TP53 Regulates Transcription of DNA Repair Genes; Formation of RNA Pol II elongation complex ; Formation of the Early Elongation Complex; Formation of HIV elongation complex in the absence of HIV Tat; Formation of the HIV-1 Early Elongation Complex; RNA Pol II CTD phosphorylation and interaction with CE during HIV infection; Formation of HIV-1 elongation complex containing HIV-1 Tat; RNA Polymerase II Pre-transcription Events; mRNA Capping; RNA Pol II CTD phosphorylation and interaction with CE; HIV Transcription Initiation; RNA Polymerase II HIV Promoter Escape; RNA Polymerase II Promoter Escape; RNA Polymerase II Transcription Pre-Initiation And Promoter Opening; RNA Polymerase II Transcription Initiation; NoRC negatively regulates rRNA expression; RNA Polymerase I Transcription Initiation; RNA Polymerase I Promoter Escape; RNA Polymerase I Transcription Termination; Formation of TC-NER Pre-Incision Complex; Dual incision in TC-NER; Gap-filling DNA repair synthesis and ligation in TC-NER; Cytosolic iron-sulfur cluster assembly; Formation of Incision Complex in GG-NER; Dual Incision in GG-NER	36	-0.1	-0.34	0.2	0.15	0.05	0.44	0.12	1.06	0.981741158	0.963723765	0.969257375	0.982925941	0.986746375	0.998499262	0.988306325	0.969101662	558.8	519.7	441.4	640.1	622.1	530.1	550.4	717.7	577.7	1104.3	1.31	3.04	2.97	3.19	4.3	14.79	30.11	8.06	12.71	11.89	426.3	408.8	364.4	466.2	369.5	367.2	324.4	330.3	425.7	324.1	502.6	575.4	461.8	526.4	447.5	578.8	608.4	506.4	22.1	18.4	2.9	5.3	3.6	6.2	46.1	70.2	42.4	36.1	7.8	5.6	7.4	5	56.7	49.6	44.3	68.7	564	553.7	521.2	490.2	518.3	523.8	415.9	442.5	441.8	441.1	615.6	629.4	650.9	660.6	632.8	611.5	608.4	667.2	588.7	477.2	345	744.6	521.3	581.1	728.6	756.8	706.9	624.9	598	574.9	580.5	446.1	1193.1	919.3	1037.2	1175.6	12	2	High	High	High	High	High	High	High	High	High	High	High	High	High	High	High	High	High	High	High	High	High	High	High	High	High	High	High	High	High	High	High	High	High	High	High	High	1	0
FALSE	High	Master Protein	Q5J8M3	ER membrane protein complex subunit 4 OS=Homo sapiens OX=9606 GN=EMC4 PE=1 SV=2	0	FALSE	63.415	39	7	35	7	183	20.1	8.62	127.85	7	cell organization and biogenesis;other biological processes	other membranes;ER/Golgi		Pf06417	51234	ENSG00000128463	EMC4	A8K3A9; B4DJQ4; hsa:51234; Q5J8M3; Q96KX9; Q9BUI5; Q9P0T9			0	-0.21	0.27	-0.17	0.35	-2.98	1.14	-2.95	1.01	0.914273851	0.994088824	0.969257375	0.888484591	0.372336936	0.948408627	0.369078187	0.954389087	378.3	328	456.6	336.2	480.6	2266.7	287.3	5005.9	292.8	4580.6	1.18	3.2	4.69	3.86	4.3	4.38	50.38	6.32	58.77	8.62	288.4	277	225.4	317.5	223.2	235	334.6	335.7	446.8	352.3	288.4	296.4	234	273	321.4	477.8	477.6	367	82.4	90.1	3.5	0	0	2.1	329.3	486.8	275.7	277.9	4.6	1.9	8.6	2.8	188.6	255.3	206.7	259.2	381.5	375.2	322.3	333.8	313.1	335.2	429.1	449.7	463.6	479.5	353.2	324.2	329.8	342.7	454.6	504.8	477.6	483.6	2197.6	2338	417.1	0	0	198	5209.3	5244.7	4599.4	4810.5	348.6	196.3	675.4	245.9	3971.4	4728.1	4839.1	4437.8	5	5	High	High	High	High	High	High	High	High	High	High	High	High	High	High	High	High	High	High	High	High	High	Not Found	Not Found	High	High	High	High	High	High	High	High	High	High	High	High	High	1	1	GG-TMTpro [K50]	GG-TMTpro [K50]; Met-loss [N-Term]
FALSE	High	Master Protein	Q14699	Raftlin OS=Homo sapiens OX=9606 GN=RFTN1 PE=1 SV=4	0	FALSE	63.372	28	13	21	13	578	63.1	5.67	81.45	13	cell organization and biogenesis;transport;signal transduction;other biological processes	plasma membrane;other membranes;other cytoplasmic organelle;other cell component	nucleic acid binding activity	Pf15250	23180	ENSG00000131378	RFTN1	hsa:23180; Q0D2G0; Q14699; Q496Y2; Q4QQI7; Q5JB48; Q7Z7P2			0	-0.77	-1.03	0.1	0.47					0.056004901	0.328091761	0.982032796	0.665579981					410.6	241.4	201.4	440.2	569.1						1.32	6.98	10.99	12.12	19.43						313.3	300.4	157.7	220.4	179.3	183.6	127.3	158	194.5	147.7	394.8	450.9	277.6	319.3	345.8	701.2	628.1	391.3																			414.5	406.8	225.6	231.7	251.5	262	163.2	211.7	201.8	201	483.5	493.2	391.3	400.7	489.1	740.8	628.1	515.6																			10	0	High	High	High	High	High	High	High	High	High	High	High	High	High	High	High	High	High	High	Not Found	Not Found	Not Found	Not Found	Not Found	Not Found	Not Found	Not Found	Not Found	Not Found	Not Found	Not Found	Not Found	Not Found	Not Found	Not Found	Not Found	Not Found	1	0
FALSE	High	Master Protein	Q5T1V6	Probable ATP-dependent RNA helicase DDX59 OS=Homo sapiens OX=9606 GN=DDX59 PE=1 SV=1	0	FALSE	63.274	27	13	26	12	619	68.8	7.44	82.26	13		nucleus;other cell component	nucleic acid binding activity;other molecular function	Pf00270, Pf00271, Pf04438	83479	ENSG00000118197	DDX59	hsa:83479; Q5T1V6; Q6PJL2; Q8IVW3; Q9H0W3	Ciliopathies		1	0.18	0.31	-0.5	-0.03					0.983501053	0.994088824	0.850413547	0.988395322					122.4	138.4	152	86.6	119.5						5.68	2.59	3.73	9.41	8.07						96.3	86.8	93.6	135	99.9	95.8	113.5	118.7	148	110.6	74.8	74.8	55.2	75.9	87	99	116.2	95.5																			127.4	117.6	133.9	141.9	140.1	136.7	145.5	159.1	153.6	150.5	91.6	81.9	77.8	95.3	123	104.5	116.2	125.8																			7	0	High	High	High	High	High	High	High	High	High	High	High	High	High	High	High	High	High	High	Not Found	Not Found	Not Found	Not Found	Not Found	Not Found	Not Found	Not Found	Not Found	Not Found	Not Found	Not Found	Not Found	Not Found	Not Found	Not Found	Not Found	Not Found	1	0
FALSE	High	Master Protein	P02792	Ferritin light chain OS=Homo sapiens OX=9606 GN=FTL PE=1 SV=2	0	FALSE	63.259	51	10	36	10	175	20	5.78	138.13	10	transport;other biological processes	non-structural extracellular;cytosol;other cytoplasmic organelle;other cell component	other molecular function	Pf00210	2512	ENSG00000087086	FTL	B2R4B9; hsa:2512; P02792; Q6IBT7; Q7Z2W1; Q86WI9; Q8WU07; Q96AU9; Q96CU0; Q9BTZ8	Nuclear receptors meta-pathway; NRF2 pathway; Ferroptosis; Neurodegeneration with brain iron accumulation (NBIA) subtypes pathway; Iron metabolism disorders	Neutrophil degranulation; Scavenging by Class A Receptors; Golgi Associated Vesicle Biogenesis; Iron uptake and transport	9	-0.17	0.2	0.5	0.14	-3.05	0.96	-3.59	0.03	0.960066439	0.994088824	0.708471801	0.988395322	0.175680942	0.970024009	0.011193806	0.999974105	689.2	614.1	791.9	974	761.4	5819.9	702.4	11306.2	481.7	5932.4	1.79	23.1	4.49	23.75	28.34	0.96	60.69	3.52	67.72	11.11	514.4	515.3	469.6	510.6	400.4	611.2	589.5	578.4	780	614.2	928.7	762.4	942.9	659.8	675.7	847.9	647.2	381	216.7	225.9	2.9	9.2	0	7.5	701.8	1068.8	713.2	637.6	3.5	4.7	6.1	13.7	314.8	340	221.3	326.4	680.5	698	671.6	537	561.6	871.9	755.8	774.8	809.4	835.8	1137.5	834	1329.1	828	955.7	895.8	647.2	502	5780.6	5859.5	347.8	1282.6	0	702.4	11101.4	11514.8	11899	11037.2	266.9	486.7	476.6	1211.8	6630.3	6296.4	5181.9	5589.4	7	7	High	High	High	High	High	High	High	High	High	High	High	High	High	High	High	High	High	High	High	High	High	High	Not Found	High	High	High	High	High	High	High	High	High	High	High	High	High	1	2	GG-TMTpro [K106; K144]	GG-TMTpro [K106; K144]
FALSE	High	Master Protein	A6NDU8	RAB7A-interacting MON1-CCZ1 complex subunit 1 OS=Homo sapiens OX=9606 GN=RIMOC1 PE=1 SV=1	0	FALSE	63.256	41	8	13	8	294	33.6	5.26	65.14	8	other metabolic processes	cytosol;nucleus		Pf17716	285636	ENSG00000205765	RIMOC1	A2RRM9; A6NDU8; hsa:285636			0	0.07	0.29	-0.01	-0.03					0.996168852	0.995528333	0.999972884	0.991642289					293.2	307.7	359.7	290.9	287.4						6.43	2.43	4.12	7.55	6.73						232	206.9	213.8	282	220.9	220.1	274.4	274.5	332.2	277.3	254	257.3	213.3	208.6	217.2	275.2	284.1	197.9																			306.9	280.2	305.7	296.6	309.8	314	351.8	367.8	344.7	377.4	311.2	281.5	300.7	261.8	307.2	290.7	284.1	260.8																			6	0	High	High	High	High	High	High	High	High	High	High	High	High	High	High	High	High	High	High	Not Found	Not Found	Not Found	Not Found	Not Found	Not Found	Not Found	Not Found	Not Found	Not Found	Not Found	Not Found	Not Found	Not Found	Not Found	Not Found	Not Found	Not Found	1	0
FALSE	High	Master Protein	Q8N8N7	Prostaglandin reductase 2 OS=Homo sapiens OX=9606 GN=PTGR2 PE=1 SV=1	0	FALSE	63.241	43	13	20	13	351	38.5	5.41	79.84	13	other metabolic processes	other cell component	other molecular function	Pf00107, Pf16884	145482	ENSG00000140043	PTGR2	hsa:145482; Q3L8A4; Q6MZH8; Q8N8N7	Eicosanoid metabolism via cyclooxygenases (COX); Eicosanoid metabolism via lipooxygenases (LOX); Omega-6-fatty acids in senescence	Synthesis of Prostaglandins (PG) and Thromboxanes (TX)	4	0.15	-0.24	0.08	-0.03					0.981871873	0.994088824	0.989730392	0.988395322					737.1	820	623	780.7	720.7						8.46	8.54	7.91	5.17	10.55						591.6	512.6	606	697.2	553.2	613.4	427.2	455.5	612.8	485.6	693.1	711.6	534.3	623.9	479.8	812.7	716.6	550.1																			782.6	694.3	866.7	733.2	775.9	875	547.8	610.3	636	660.8	849	778.4	753.2	782.9	678.5	858.5	716.6	724.7																			11	0	High	High	High	High	High	High	High	High	High	High	High	High	High	High	High	High	High	High	Not Found	Not Found	Not Found	Not Found	Not Found	Not Found	Not Found	Not Found	Not Found	Not Found	Not Found	Not Found	Not Found	Not Found	Not Found	Not Found	Not Found	Not Found	1	0
FALSE	High	Master Protein	O95825	Quinone oxidoreductase-like protein 1 OS=Homo sapiens OX=9606 GN=CRYZL1 PE=1 SV=2	0	FALSE	63.237	44	11	18	11	349	38.7	5.78	69.89	11	other metabolic processes	other cytoplasmic organelle	other molecular function	Pf08240	9946	ENSG00000205758	CRYZL1	B2RDX1; B3KQ77; hsa:9946; O95825; Q96DY0; Q9NVY7			0	0.04	0.31	-0.01	0.19	0.52	0.62	-6.64	0.24	0.998564992	0.994088824	0.999972884	0.984671141	0.963110866	0.976077268	1.46995E-16	0.999465985	182.9	188	226.5	181.2	208.8	242.1	347.2	373.2	0	286	5.49	2.52	2.23	8.23	2.99	30	28.52	10.25		18.84	132.9	140.4	131.7	186.5	133.9	129.7	178.1	167	226.4	165	158.1	155.1	118	154.4	150.4	193.8	217.7	155.6	7.3	11.6	3.6	0	0	3	27.1	31.4	23.1	20.9	0	0	0	0	13.9	11.2	11.9	19.5	175.9	190.1	188.3	196.1	187.7	185.1	228.4	223.8	234.9	224.5	193.6	169.6	166.4	193.7	212.7	204.8	217.7	205	195.2	300.3	425.9	0	0	283	429.2	338.3	385.1	361.7	0	0	0	0	293.2	207.7	279	333.4	8	1	High	High	High	High	High	High	High	High	High	High	High	High	High	High	High	High	High	High	High	High	High	Not Found	Not Found	High	High	High	High	High	Not Found	Not Found	Not Found	Not Found	High	High	High	High	1	0
FALSE	High	Master Protein	Q9NP58	ATP-binding cassette sub-family B member 6 OS=Homo sapiens OX=9606 GN=ABCB6 PE=1 SV=1	0	FALSE	63.236	17	11	20	11	842	93.8	8.48	76.79	11	cell organization and biogenesis;other metabolic processes;stress response;transport;developmental processes;other biological processes	non-structural extracellular;plasma membrane;other membranes;cytosol;mitochondrion;ER/Golgi;nucleus;other cytoplasmic organelle	transporter activity;other molecular function	Pf00005, Pf00664, Pf16185	10058	ENSG00000115657	ABCB6	hsa:10058; O75542; Q49A66; Q59GQ5; Q6ZME6; Q96ME8; Q9HAQ6; Q9HAQ7; Q9NP58		Mitochondrial ABC transporters; Defective ABCB6 causes MCOPCB7	2	0.3	-0.25	-0.28	-0.03					0.935161182	0.994088824	0.969257375	0.995269509					236.4	291.1	198.1	194.9	232.3						1.68	7.1	6.77	5.95	4.18						176.6	176.6	216.8	248.1	205.4	206.1	157.1	133	201.8	143.2	170.4	167.3	134	160.3	152.5	218.8	237.8	177.1																			233.6	239.2	310.1	260.9	288.1	294	201.5	178.2	209.4	194.8	208.7	183	188.8	201.2	215.7	231.2	237.8	233.4																			6	0	High	High	High	High	High	High	High	High	High	High	High	High	High	High	High	High	High	High	Not Found	Not Found	High	Not Found	Not Found	High	High	High	High	High	Not Found	Not Found	High	High	High	High	High	High	1	0
FALSE	High	Master Protein	O15047	Histone-lysine N-methyltransferase SETD1A OS=Homo sapiens OX=9606 GN=SETD1A PE=1 SV=3	0	FALSE	63.227	10	13	15	13	1707	185.9	5.14	57.87	13	cell organization and biogenesis;other metabolic processes;stress response;developmental processes;other biological processes	nucleus;other cell component	nucleic acid binding activity;other molecular function	Pf00076, Pf00856, Pf11764	9739	ENSG00000099381	SETD1A	A0A804HLA6; A6NP62; hsa:9739; O15047; Q6PIF3; Q8TAJ6	Histone modifications	Formation of WDR5-containing histone-modifying complexes; PKMTs methylate histone lysines; RUNX1 regulates genes involved in megakaryocyte differentiation and platelet function	4	0.33	0.01	-0.26	-0.15					0.897457663	0.999950969	0.93954519	0.973884171					352.2	442.6	354.5	293.6	317.1						0.22	6.38	6.65	6.66	6.1						265.8	260.4	328.7	384.4	322.3	303.8	278.5	262.8	338.5	295.2	267.7	275.2	202	228.2	221.8	306.4	282.4	243.3																			351.6	352.7	470	404.3	452	433.4	357.1	352	351.2	401.7	327.9	301.1	284.7	286.4	313.7	323.7	282.4	320.5																			7	0	High	High	High	High	High	High	High	High	High	High	High	High	High	High	High	High	High	High	Not Found	Not Found	Not Found	Not Found	Not Found	Not Found	Not Found	Not Found	Not Found	Not Found	Not Found	Not Found	Not Found	Not Found	Not Found	Not Found	Not Found	Not Found	1	0
FALSE	High	Master Protein	Q86U42	Polyadenylate-binding protein 2 OS=Homo sapiens OX=9606 GN=PABPN1 PE=1 SV=3	0	FALSE	63.222	30	7	31	7	306	32.7	5.06	108.51	7	RNA metabolism OR transcription;other metabolic processes;transport;signal transduction;other biological processes	nucleus;other cell component	nucleic acid binding activity;other molecular function	Pf00076	8106	ENSG00000100836	PABPN1	D3DS49; hsa:8106; O43484; Q86U42	mRNA processing	mRNA 3'-end processing; RNA Polymerase II Transcription Termination; Processing of Intronless Pre-mRNAs; Inhibition of Host mRNA Processing and RNA Silencing; Z-decay: degradation of maternal mRNAs by zygotically expressed factors	7	0.29	0.12	-0.45	-0.27					0.905163592	0.997352582	0.704199584	0.908278106					1813.3	2218.7	1977.3	1324.5	1507.7						1.55	5.02	4.14	6.57	6.43						1385.7	1324.2	1606.5	2144.1	1556.7	1434.2	1563.2	1364.2	1911.4	1448.4	1074.2	1218.9	871	1148	1030.8	1373.4	1559.4	1259.7																			1833.3	1793.5	2297.5	2254.6	2183.3	2045.9	2004.4	1827.6	1983.4	1971.2	1315.8	1333.3	1227.7	1440.6	1457.8	1450.9	1559.4	1659.7																			6	0	High	High	High	High	High	High	High	High	High	High	High	High	High	High	High	High	High	High	Not Found	Not Found	Not Found	Not Found	Not Found	Not Found	Not Found	Not Found	Not Found	Not Found	Not Found	Not Found	Not Found	Not Found	Not Found	Not Found	Not Found	Not Found	1	0
FALSE	High	Master Protein	P01034	Cystatin-C OS=Homo sapiens OX=9606 GN=CST3 PE=1 SV=1	0	FALSE	63.17	55	7	18	6	146	15.8	8.75	79.06	7	cell organization and biogenesis;stress response;other biological processes	non-structural extracellular;plasma membrane;other membranes;ER/Golgi;other cell component	enzyme regulator activity;other molecular function	Pf00031	1471	ENSG00000101439	CST3	B2R5J9; D3DW42; hsa:1471; P01034; Q6FGW9		Neutrophil degranulation; Amyloid fiber formation; Regulation of Insulin-like Growth Factor (IGF) transport and uptake by Insulin-like Growth Factor Binding Proteins (IGFBPs); Post-translational protein phosphorylation	4	-0.03	-2	0.84	-0.16					0.991656026	0.008991893	0.123472653	0.976532002					264.4	258.6	66.2	473.8	236.9						4.87	13.2	4.33	4.77	5.34						206.8	188.6	197.5	216.4	168.8	209.2	48	50.6	62.7	49.4	397.9	421.1	323.1	401.4	170.2	220.7	228.2	195.5																			273.6	255.4	282.5	227.6	236.8	298.4	61.6	67.8	65.1	67.3	487.4	460.6	455.5	503.7	240.8	233.2	228.2	257.5																			5	0	High	High	High	High	High	High	High	High	High	High	High	High	High	High	High	High	High	High	Not Found	Not Found	Not Found	Not Found	Not Found	Not Found	Not Found	Not Found	Not Found	Not Found	Not Found	Not Found	Not Found	Not Found	Not Found	Not Found	Not Found	Not Found	1	0
FALSE	High	Master Protein	P84103	Serine/arginine-rich splicing factor 3 OS=Homo sapiens OX=9606 GN=SRSF3 PE=1 SV=1	0	FALSE	63.147	42	8	41	7	164	19.3	11.65	136	8	RNA metabolism OR transcription;other metabolic processes;transport;other biological processes	nucleus;other cell component	nucleic acid binding activity;other molecular function	Pf00076	6428	ENSG00000112081	SRSF3	B4E241; hsa:6428; O08831; P23152; P84103; Q5R3K0	mRNA processing	Transport of Mature mRNA derived from an Intron-Containing Transcript; mRNA 3'-end processing; RNA Polymerase II Transcription Termination; mRNA Splicing - Major Pathway	6	0.08	-0.12	-0.21	-0.22	1.93	-1.28	1.36	-0.68	0.991806428	0.997352582	0.945945846	0.920667171	0.729916325	0.32525492	0.839377844	0.954389087	979.9	1035.3	900.2	849.1	840.6	567.3	2168.8	234.1	1454.4	353.8	1.94	9.06	5.28	12.69	3.83	8.12	53.19	14.67	29.77	14.57	730.6	733.5	681.8	1051	783.8	643.7	760.2	662.8	879.6	633.9	703.2	896.7	509.4	667	557.5	798.4	863.5	635.9	20.1	23.2	17.4	16.4	33.5	18.5	13.8	17.2	15.6	14.5	16.9	21.3	20.8	12.9	18.6	17.3	16.7	17.1	966.6	993.5	975.1	1105.2	1099.3	918.3	974.8	887.9	912.8	862.7	861.3	980.9	718	837.1	788.4	843.5	863.5	837.8	535.6	600.8	2053	2291.1	4920.4	1741.1	218.9	185.7	259.8	250.3	1293.6	2196.4	1635.3	1145.1	391.7	319.6	391.7	292.1	6	2	High	High	High	High	High	High	High	High	High	High	High	High	High	High	High	High	High	High	High	High	High	High	High	High	High	High	High	High	High	High	High	High	High	High	High	High	1	1	GG-TMTpro [K23]	GG-TMTpro [K23]
FALSE	High	Master Protein	Q9UNA1	Rho GTPase-activating protein 26 OS=Homo sapiens OX=9606 GN=ARHGAP26 PE=1 SV=1	0	FALSE	63.13	20	16	27	14	814	92.2	6.64	87.59	16	cell organization and biogenesis;other metabolic processes;developmental processes;signal transduction;other biological processes	other membranes;cytosol;cytoskeleton;mitochondrion;other cytoplasmic organelle;other cell component	enzyme regulator activity;other molecular function	Pf00169, Pf00620, Pf14604, Pf16746	23092	ENSG00000145819	ARHGAP26	hsa:23092; O75117; Q5D035; Q9BYS6; Q9BYS7; Q9UJ00; Q9UNA1		CDC42 GTPase cycle; RAC1 GTPase cycle; RHOQ GTPase cycle; RAC2 GTPase cycle; RAC3 GTPase cycle; RHOJ GTPase cycle; RHOD GTPase cycle; RHOC GTPase cycle; RHOA GTPase cycle; RHOB GTPase cycle	10	0.47	0.45	-0.77	-0.36	1.33	0.81	0.29	0.31	0.523945835	0.916014916	0.147719893	0.656067287	0.851076722	0.970024009	0.988306325	0.999974105	539.7	746.5	738.7	316.4	419.8	151.2	379.5	264.9	185.1	186.8	5.67	9.52	2.63	5.05	4.89	0.12		18.55		6.08	424.6	382.8	558.9	643.2	497.1	573.2	569	539.2	737.9	549.6	258	289.7	205	259.2	272.9	408.6	414.1	323	5.7	5.8	0	0	2.6	0	17.3	17.9	18.4	14.8	0	0	2.4	0	8.8	9.9	8.9	11.1	561.8	518.5	799.3	676.4	697.1	817.7	729.5	722.3	765.7	747.9	316	316.9	289	325.3	386	431.7	414.1	425.6	151.1	151.3	0	0	379.5	0	273.3	192.9	306.6	256.6	0	0	185.1	0	184.4	184	208.7	189.2	11	1	High	High	High	High	High	High	High	High	High	High	High	High	High	High	High	High	High	High	High	High	Not Found	Not Found	High	Not Found	High	High	High	High	Not Found	Not Found	High	Not Found	High	High	High	High	1	0
FALSE	High	Master Protein	Q9NYL2	Mitogen-activated protein kinase kinase kinase 20 OS=Homo sapiens OX=9606 GN=MAP3K20 PE=1 SV=3	0	FALSE	63.112	18	12	22	12	800	91.1	7.87	82.74	12	cell cycle OR cell proliferation;cell organization and biogenesis;protein metabolism;other metabolic processes;stress response;developmental processes;signal transduction;other biological processes	cytosol;nucleus;other cell component	enzyme regulator activity;translation activity;nucleic acid binding activity;kinase activity;other molecular function	Pf00536, Pf07714	51776	ENSG00000091436	MAP3K20	B3KPG2; hsa:51776; Q53SX1; Q580W8; Q59GY5; Q86YW8; Q9HCC4; Q9HCC5; Q9HDD2; Q9NYE9; Q9NYL2	MAPK signaling		1	0.45	0.52	-0.66	-0.34					0.693767363	0.941564213	0.611321128	0.872507668					257.3	351.5	369.6	162.3	203.8						4.84	5.55	5.08	10.75	8.76						201.2	183.5	243.6	337.3	227.9	255.5	293.8	254.8	369.5	266.6	148.3	144.5	99.3	132.8	120.4	193.3	205.9	154.4																			266.2	248.6	348.4	354.7	319.7	364.5	376.7	341.3	383.4	362.8	181.7	158.1	140	166.7	170.3	204.2	205.9	203.5																			10	0	High	High	High	High	High	High	High	High	High	High	High	High	High	High	High	High	High	High	Not Found	Not Found	Not Found	Not Found	Not Found	Not Found	Not Found	Not Found	Not Found	Not Found	Not Found	Not Found	Not Found	Not Found	Not Found	Not Found	Not Found	Not Found	1	0
FALSE	High	Master Protein	Q9Y4B6	DDB1- and CUL4-associated factor 1 OS=Homo sapiens OX=9606 GN=DCAF1 PE=1 SV=3	0	FALSE	63.091	9	13	18	13	1507	168.9	5.06	63.5	13	cell organization and biogenesis;protein metabolism;DNA metabolism;other metabolic processes;developmental processes;other biological processes	nucleus;other cell component	kinase activity;other molecular function		9730	ENSG00000145041	DCAF1	hsa:9730; Q2YD74; Q8TBD9; Q9HCA1; Q9UG37; Q9Y4B6	Hippo-Merlin signaling dysregulation	Antigen processing: Ubiquitination & Proteasome degradation	2	-0.01	0.11	-0.12	0.02					0.994689671	0.996870796	0.975105917	0.999995577					610.9	605.5	658.9	562.7	621.3						2.83	2.36	2.2	6.39	8.5						471.1	442.1	440.3	576.8	425	423.8	511.9	493.8	613.2	492.6	456.7	517.5	350.8	451.5	403.3	603.3	605.6	528.2																			623.2	598.8	629.7	606.5	596.1	604.5	656.4	661.5	636.4	670.4	559.4	566.1	494.5	566.6	570.4	637.3	605.6	695.9																			12	0	High	High	High	High	High	High	High	High	High	High	High	High	High	High	High	High	High	High	Not Found	Not Found	Not Found	Not Found	Not Found	Not Found	Not Found	Not Found	Not Found	Not Found	Not Found	Not Found	Not Found	Not Found	Not Found	Not Found	Not Found	Not Found	1	0
FALSE	High	Master Protein	Q9BQ95	Evolutionarily conserved signaling intermediate in Toll pathway, mitochondrial OS=Homo sapiens OX=9606 GN=ECSIT PE=1 SV=1	0	FALSE	63.075	37	11	22	11	431	49.1	6.29	79.75	11	cell organization and biogenesis;stress response;signal transduction;other biological processes	other membranes;cytosol;mitochondrion;nucleus;other cell component	other molecular function	Pf06239, Pf14784	51295	ENSG00000130159	ECSIT	E9PAN9; hsa:51295; K7EMM0; Q96HQ7; Q9BQ95; Q9NYI1	IL1 signaling; Interactions between LOXL4 and oxidative stress pathway; MAPK signaling; Signal transduction through IL1R; Mitochondrial immune response to SARS-CoV-2; SARS-CoV-2 mitochondrial chronic oxidative stress and endothelial dysfunction	Complex I biogenesis; MyD88:MAL(TIRAP) cascade initiated on plasma membrane; TRAF6 mediated induction of NFkB and MAP kinases upon TLR7/8 or 9 activation; MyD88 cascade initiated on plasma membrane	10	0.29	-0.32	0.14	-0.27					0.931594149	0.958748487	0.972368012	0.907717579					325.3	396.7	260.1	358.7	270						0.24	5.85	5.25	10.63	10.44						246.3	239.7	275.1	349.9	285.3	297.4	209.2	197.7	229.5	187.7	280.6	331.4	306.1	282.8	187.7	260	263.4	247.4																			325.8	324.7	393.4	367.9	400.1	424.3	268.3	264.8	238.1	255.4	343.7	362.5	431.5	354.9	265.5	274.6	263.4	326																			10	0	High	High	High	High	High	High	High	High	High	High	High	High	High	High	High	High	High	High	Not Found	Not Found	Not Found	Not Found	Not Found	Not Found	Not Found	Not Found	Not Found	Not Found	Not Found	Not Found	Not Found	Not Found	Not Found	Not Found	Not Found	Not Found	1	0
FALSE	High	Master Protein	Q66PJ3	ADP-ribosylation factor-like protein 6-interacting protein 4 OS=Homo sapiens OX=9606 GN=ARL6IP4 PE=1 SV=3	0	FALSE	63.068	35	6	21	6	237	26.4	10.86	85.67	6	RNA metabolism OR transcription;other metabolic processes	nucleus		Pf10500	51329	ENSG00000182196	ARL6IP4	A4UCR8; B3V0L0; B3V0L1; hsa:51329; Q4F966; Q504R8; Q66PJ3; Q96BI2; Q9NR05; Q9P2R9			0	0.11	0.12	-0.16	-0.26	1.08	-2.38	-0.31	-2.43	0.991806428	0.999950969	0.977289433	0.931042215	0.928402361	0.059895013	0.988306325	0.207428431	259.4	279.6	281.4	232.1	216.7	4030.7	8519.4	774.9	3242.9	749.4	1.97	3.52	6.64	5.25	13.54	6.51	18.98	29.18	21.83	21.97	198.8	188.8	187.5	268.1	197.8	204.6	212.7	232.9	279.8	199.4	205.9	204.9	167.3	182.1	142.8	247.1	232.4	148.5	158.2	148.4	76.6	55.5	78.5	85.2	50.2	44.9	61.7	43.6	31.1	39.8	41.8	36.1	31.3	46	41.1	34.9	263	255.8	268.2	281.9	277.4	291.9	272.7	312	290.3	271.3	252.2	224.1	235.8	228.5	202	261.1	232.4	195.6	4220.7	3849.3	9055.9	7732.4	11521.2	8014.7	794.8	484.3	1029.9	755.6	2377.9	4109.4	3290.3	3196.1	659.7	851.4	961.3	597.1	4	2	High	High	High	High	High	High	High	High	High	High	High	High	High	High	High	High	High	High	High	High	High	High	High	High	High	High	High	High	High	High	High	High	High	High	High	High	1	0
FALSE	High	Master Protein	Q96B23	Protein ARK2N OS=Homo sapiens OX=9606 GN=ARK2N PE=1 SV=3	0	FALSE	63.055	25	8	15	8	404	43.4	4.88	63.61	8	protein metabolism;other metabolic processes;other biological processes	nucleus;other cell component	other molecular function	Pf15303	147339	ENSG00000152242	ARK2N	A8K123; A8KAB6; hsa:147339; Q5BIX2; Q5XG78; Q6N058; Q86TB5; Q8TCQ5; Q96B23			0	-0.02	0.49	-0.21	0.23					0.992346945	0.969117661	0.971176743	0.975573814					222.5	219.5	313.5	192.8	260.1						2.75	5.1	7.17	4.78	13.23						171.5	161.1	155.8	204	170.8	151.6	263.9	240.9	276.1	223.7	151.2	183.7	131.1	160	198.1	217.7	241.5	232.1																			226.9	218.2	222.8	214.5	239.5	216.3	338.3	322.7	286.5	304.5	185.2	201	184.7	200.8	280.2	230	241.5	305.8																			4	0	High	High	High	High	High	High	High	High	High	High	High	High	High	High	High	High	High	High	Not Found	Not Found	Not Found	Not Found	Not Found	Not Found	High	Not Found	Not Found	Not Found	Not Found	High	Not Found	Not Found	Not Found	Not Found	Not Found	Not Found	1	0
FALSE	High	Master Protein	Q16740	ATP-dependent Clp protease proteolytic subunit, mitochondrial OS=Homo sapiens OX=9606 GN=CLPP PE=1 SV=1	0	FALSE	63.045	31	7	23	7	277	30.2	8.09	90.08	7	cell organization and biogenesis;protein metabolism;other metabolic processes	mitochondrion;other cell component	other molecular function	Pf00574	8192	ENSG00000125656	CLPP	B2R4W5; hsa:8192; Q16740	Primary ovarian insufficiency; Primary ovarian insufficiency	Mitochondrial protein degradation	3	0.16	-0.22	-0.14	-0.34					0.978177159	0.993813216	0.971176743	0.685500789					574.2	642.2	491.7	520.4	452.5						0.24	8.16	4.89	6.01	8.89						434.8	423.2	460.9	543.1	446	485.9	356	361.4	493.3	367	406.3	472.9	406	417.2	319.6	428.7	451	406.8																			575.2	573.2	659.2	571.1	625.6	693.1	456.5	484.1	511.9	499.4	497.7	517.3	572.3	523.6	452	452.9	451	536																			7	0	High	High	High	High	High	High	High	High	High	High	High	High	High	High	High	High	High	High	Not Found	Not Found	Not Found	Not Found	Not Found	Not Found	Not Found	Not Found	Not Found	Not Found	Not Found	Not Found	Not Found	Not Found	Not Found	Not Found	Not Found	Not Found	1	0
FALSE	High	Master Protein	P52735	Guanine nucleotide exchange factor VAV2 OS=Homo sapiens OX=9606 GN=VAV2 PE=1 SV=2	0	FALSE	63.04	19	11	20	11	878	101.2	7.08	85.13	11	cell organization and biogenesis;stress response;transport;developmental processes;signal transduction;other biological processes	plasma membrane;other membranes;cytosol;other cell component	signal transduction activity or receptor binding;enzyme regulator activity;other molecular function	Pf00017, Pf00130, Pf00307, Pf00621, Pf07653, Pf22697	7410	ENSG00000160293	VAV2	A2RUM4; A8MQ12; B6ZDF5; hsa:7410; P52735; Q5SYV3; Q5SYV4; Q5SYV5; Q6N012; Q6PIJ9; Q6Q317	Integrin-mediated cell adhesion; Prolactin signaling; B cell receptor signaling; Brain-derived neurotrophic factor (BDNF) signaling; Focal adhesion; Hepatitis C and hepatocellular carcinoma; VEGFA-VEGFR2 signaling; Chemokine signaling; Microglia pathogen phagocytosis pathway; Ebola virus infection in host; EGF/EGFR signaling; 16p11.2 distal deletion syndrome; GDNF signaling	RHOA GTPase cycle; RHOG GTPase cycle; RAC2 GTPase cycle; RAC3 GTPase cycle; Regulation of actin dynamics for phagocytic cup formation; FCERI mediated MAPK activation; FCERI mediated Ca+2 mobilization; FCGR3A-mediated phagocytosis; RHOC GTPase cycle; CDC42 GTPase cycle; RAC1 GTPase cycle; NRAGE signals death through JNK; G alpha (12/13) signalling events; RHOB GTPase cycle; GPVI-mediated activation cascade; DAP12 signaling; EPH-ephrin mediated repulsion of cells; Signal transduction by L1; Azathioprine ADME; VEGFR2 mediated vascular permeability	34	-0.09	-0.2	0.3	0.07					0.981871873	0.993350576	0.906101055	0.997718781					345.9	324.7	300.7	425.1	362.5						3.73	5.22	8.5	4.13	7.95						254.6	262.2	232	291	226.5	241.9	207	237.6	276.1	231.9	352.3	382.9	321	328.5	260	357.3	357.4	238																			336.8	355.1	331.8	306	317.7	345.1	265.4	318.3	286.5	315.6	431.5	418.8	452.5	412.2	367.7	377.4	357.4	313.6																			9	0	High	High	High	High	High	High	High	High	High	High	High	High	High	High	High	High	High	High	High	High	High	Not Found	Not Found	Not Found	High	High	High	High	Not Found	Not Found	Not Found	High	High	High	High	High	1	0
FALSE	High	Master Protein	Q8IYQ7	Threonine synthase-like 1 OS=Homo sapiens OX=9606 GN=THNSL1 PE=1 SV=2	0	FALSE	63.008	18	12	18	12	743	83	7.12	67.71	12		other cell component		Pf01202, Pf14821	79896	ENSG00000185875	THNSL1	B3KWL1; D3DRV3; hsa:79896; Q5VV21; Q8IYQ7			0	0.08	-0.39	0.04	-0.06					0.993173292	0.944488131	0.991669194	0.983563883					169.6	179.3	129.7	175	163.1						3.93	7.07	3.33	7.51	13.97						124.7	128.8	134.3	162.9	118.1	131.5	103.1	93.8	122.7	99.2	145.1	175.7	122.2	127.8	85.8	157.2	162.5	124.3																			165	174.4	192	171.3	165.6	187.6	132.1	125.7	127.3	135.1	177.7	192.2	172.3	160.4	121.3	166.1	162.5	163.7																			8	0	High	High	High	High	High	High	High	High	High	High	High	High	High	High	High	High	High	High	Not Found	Not Found	Not Found	Not Found	Not Found	Not Found	Not Found	Not Found	Not Found	Not Found	Not Found	Not Found	Not Found	Not Found	Not Found	Not Found	Not Found	Not Found	1	0
FALSE	High	Master Protein	O75909	Cyclin-K OS=Homo sapiens OX=9606 GN=CCNK PE=1 SV=2	0	FALSE	62.944	22	9	17	9	580	64.2	8.41	74.45	9	RNA metabolism OR transcription;other metabolic processes;stress response;other biological processes	nucleus;other cell component	enzyme regulator activity;kinase activity;other molecular function	Pf00134, Pf21797	8812	ENSG00000090061	CCNK	hsa:8812; O75909; Q59FT6; Q86U16; Q96B63; Q9NNY9	Male infertility	SMAD2/SMAD3:SMAD4 heterotrimer regulates transcription; Formation of RNA Pol II elongation complex ; Formation of HIV elongation complex in the absence of HIV Tat; HIV elongation arrest and recovery; Pausing and recovery of HIV elongation; RNA Polymerase II Pre-transcription Events; TP53 Regulates Transcription of DNA Repair Genes; RNA polymerase II transcribes snRNA genes	10	0.15	0.31	-0.21	0.2					0.98756971	0.994088824	0.969257375	0.982925941					277.3	307	343	238.9	319.4						3.29	8.11	6.79	7.87	16.83						214.5	200	227.3	275.6	237	198.1	291.3	251	306.5	257.1	170.9	212.1	177.5	196.1	237.5	218.3	303.6	259																			283.8	270.9	325.1	289.8	332.4	282.5	373.5	336.2	318	350	209.3	232	250.2	246.1	336	230.6	303.6	341.3																			7	0	High	High	High	High	High	High	High	High	High	High	High	High	High	High	High	High	High	High	High	High	Not Found	High	Not Found	High	High	High	High	High	High	High	High	High	High	High	High	High	1	0
FALSE	High	Master Protein	P05114	Non-histone chromosomal protein HMG-14 OS=Homo sapiens OX=9606 GN=HMGN1 PE=1 SV=3	0	FALSE	62.936	51	7	23	7	100	10.7	9.6	91.82	7	cell organization and biogenesis;DNA metabolism;stress response;developmental processes;other biological processes	nucleus;other cell component	nucleic acid binding activity;other molecular function	Pf01101	3150	ENSG00000205581	HMGN1	hsa:3150; P05114; Q3KQR8	ATM signaling in development and disease ; p38 MAPK signaling; Pleural mesothelioma; Nucleotide excision repair in xeroderma pigmentosum		4	-0.28	-0.14	-0.18	0.21					0.823740654	0.997098588	0.969257375	0.973884171					727.1	596.9	658.8	641.6	841.4						1.05	32.17	34.39	46.93	10.8						553.7	532.9	351.5	602.7	701.8	394.1	914.2	455.2	661.2	464.9	549.3	1212.8	369.9	487.5	579.5	831.1	863.8	520.4																			732.5	721.8	502.8	633.8	984.3	562.2	1172.3	609.9	686.1	632.6	672.8	1326.6	521.5	611.8	819.6	878	863.8	685.6																			5	0	High	High	High	High	High	High	High	High	High	High	High	High	High	High	High	High	High	High	Not Found	Not Found	Not Found	Not Found	Not Found	Not Found	Not Found	Not Found	Not Found	Not Found	Not Found	Not Found	Not Found	Not Found	Not Found	Not Found	Not Found	Not Found	1	0
FALSE	High	Master Protein	Q8TD16	Protein bicaudal D homolog 2 OS=Homo sapiens OX=9606 GN=BICD2 PE=1 SV=1	0	FALSE	62.924	20	15	19	14	824	93.5	5.44	68.35	15	cell organization and biogenesis;transport;other biological processes	plasma membrane;other membranes;cytosol;cytoskeleton;ER/Golgi;nucleus;other cell component	cytoskeletal activity;other molecular function	Pf09730	23299	ENSG00000185963	BICD2	hsa:23299; O75181; Q5TBQ2; Q5TBQ3; Q8TD16; Q96LH2; Q9BT84; Q9H561		COPI-independent Golgi-to-ER retrograde traffic	1	-0.26	0.29	-0.03	0.34					0.861063419	0.993350576	0.994006631	0.889090642					372.4	312	455.3	364.9	471.8						1.87	5.08	10.21	3.61	4.93						285.3	271.4	216	320	212.9	221	389.5	318.5	388.3	357	304.7	347.7	250.1	284.3	365.3	448.7	465.5	356.4																			377.4	367.5	308.9	336.5	298.6	315.2	499.4	426.6	402.9	485.9	373.2	380.4	352.6	356.8	516.7	474	465.5	469.6																			9	0	High	High	High	High	High	High	High	High	High	High	High	High	High	High	High	High	High	High	Not Found	Not Found	Not Found	Not Found	Not Found	Not Found	Not Found	Not Found	Not Found	Not Found	Not Found	Not Found	Not Found	Not Found	Not Found	Not Found	Not Found	Not Found	1	0
FALSE	High	Master Protein	O15347	High mobility group protein B3 OS=Homo sapiens OX=9606 GN=HMGB3 PE=1 SV=4	0	FALSE	62.894	49	8	15	8	200	23	8.37	56.89	8	cell organization and biogenesis;DNA metabolism;other metabolic processes;stress response;other biological processes	nucleus;other cell component	nucleic acid binding activity	Pf00505, Pf09011	3149	ENSG00000029993	HMGB3	hsa:3149; O15347; O95556; Q6NS40			0	0.41	0.15	-0.35	-0.4					0.7758201	0.999950969	0.94170868	0.790006371					267.8	355.9	297.3	209.9	203.3						3.86	16.63	23.71	39.94	27.54						197	203.2	203.9	308.6	300.4	273.6	327.9	183.1	277.4	225.7	194.5	333.5	131.2	120.5	149.2	277.7	196	116.1																			260.6	275.2	291.6	324.5	421.3	390.3	420.4	245.4	287.8	307.2	238.3	364.8	184.9	151.2	211	293.4	196	153																			5	0	High	High	High	High	High	High	High	High	High	High	High	High	High	High	High	High	High	High	Not Found	Not Found	Not Found	Not Found	Not Found	Not Found	Not Found	Not Found	Not Found	Not Found	Not Found	Not Found	Not Found	Not Found	Not Found	Not Found	Not Found	Not Found	1	0		Met-loss [N-Term]
FALSE	High	Master Protein	Q99614	Tetratricopeptide repeat protein 1 OS=Homo sapiens OX=9606 GN=TTC1 PE=1 SV=1	0	FALSE	62.891	57	10	19	10	292	33.5	4.84	75.29	10	protein metabolism;other metabolic processes	cytosol	other molecular function	Pf00515, Pf13181	7265	ENSG00000113312	TTC1	B2RCT2; D3DQJ8; hsa:7265; Q99614; Q9BVT3			0	-0.92	0.31	0.17	0.57					0.159226865	0.995925549	0.971262678	0.829118426					84.6	44.7	104.8	95.1	126						5.22	26.83	36.98	23.37	20.58						66.3	60.2	19.1	38.2	37.4	34.9	132.8	67.5	71.7	89.3	82.7	108.3	63.3	52.8	97.6	145.4	115	72																			87.8	81.5	27.3	40.2	52.5	49.8	170.3	90.4	74.4	121.6	101.3	118.5	89.2	66.3	138	153.6	115	94.8																			4	0	High	High	High	High	High	High	High	High	High	High	High	High	High	High	High	High	High	High	Not Found	Not Found	Not Found	Not Found	Not Found	Not Found	Not Found	Not Found	Not Found	Not Found	Not Found	Not Found	Not Found	Not Found	Not Found	Not Found	Not Found	Not Found	1	0
FALSE	High	Master Protein	O95395	Beta-1,3-galactosyl-O-glycosyl-glycoprotein beta-1,6-N-acetylglucosaminyltransferase 3 OS=Homo sapiens OX=9606 GN=GCNT3 PE=2 SV=1	0	FALSE	62.889	32	12	23	12	438	50.8	8.25	88.44	12	protein metabolism;other metabolic processes;developmental processes;other biological processes	other membranes;ER/Golgi	other molecular function	Pf02485	9245	ENSG00000140297	GCNT3	hsa:9245; O95395		O-linked glycosylation of mucins	1	-0.55	-0.9	0.58	-0.01	-0.6	0.54	-0.73	0.86	0.325939992	0.53465394	0.47753206	0.997718781	0.973241511	0.980425507	0.988306325	0.984196483	332.8	226.8	178.3	496.4	329.4	1155.1	763.4	1685.2	696.6	2093.9	5.97	1.37	7.02	5.15	2.94	11.07	31.16	7.49	29.22	10.49	241.2	256.3	158.6	210	162.2	158.9	141.9	130.4	151.2	135	416.4	413.7	349.9	398.1	237.6	315.6	314.6	247	40	48.2	6.1	5.8	2.6	9.2	106.1	136.2	104.8	97.7	9	10.9	8	7.9	106.5	114.3	74.4	120.9	319.1	347.2	226.9	220.9	227.5	226.7	182	174.7	156.9	183.7	510	452.5	493.2	499.6	336	333.4	314.6	325.4	1068	1249.4	715.3	814.8	382.8	862.2	1678.6	1467.5	1749.2	1691.9	689.5	1130	628.9	703.8	2243.7	2117.5	1740.9	2070.6	9	3	High	High	High	High	High	High	High	High	High	High	High	High	High	High	High	High	High	High	High	High	High	High	High	High	High	High	High	High	High	High	High	High	High	High	High	High	1	0
FALSE	High	Master Protein	Q8N0X4	Citramalyl-CoA lyase, mitochondrial OS=Homo sapiens OX=9606 GN=CLYBL PE=1 SV=2	0	FALSE	62.888	39	10	19	10	340	37.3	8.73	69.89	10	cell organization and biogenesis;other biological processes	mitochondrion	other molecular function	Pf03328	171425	ENSG00000125246	CLYBL	hsa:171425; Q5W0F7; Q8N0X4; Q8TDH8			0	-0.1	-0.79	0.08	0.42					0.981871873	0.629454592	0.986914591	0.62278259					973.3	908.2	561.1	1030.1	1300.3						1.78	3.72	9.08	10.17	13.02						745	709.7	656.9	852.5	614.2	645	405.5	402.9	613.5	428.6	924.6	962.8	627.5	802.8	725.1	1332.8	1315	975.8																			985.7	961.2	939.5	896.4	861.5	920.1	520	539.8	636.7	583.3	1132.5	1053.2	884.6	1007.5	1025.5	1408	1315	1285.7																			9	0	High	High	High	High	High	High	High	High	High	High	High	High	High	High	High	High	High	High	Not Found	Not Found	Not Found	Not Found	Not Found	Not Found	Not Found	Not Found	Not Found	Not Found	Not Found	Not Found	Not Found	Not Found	Not Found	Not Found	Not Found	Not Found	1	0
FALSE	High	Master Protein	Q9BZ29	Dedicator of cytokinesis protein 9 OS=Homo sapiens OX=9606 GN=DOCK9 PE=1 SV=2	0	FALSE	62.82	10	17	20	17	2069	236.3	7.49	70.06	17	signal transduction;other biological processes	cytosol;other cell component	enzyme regulator activity	Pf00169, Pf06920, Pf11878, Pf14429, Pf20421, Pf20422	23348	ENSG00000088387	DOCK9	B3KX25; E9PFM9; hsa:23348; Q5JUD4; Q5JUD6; Q5T2Q1; Q5TAN8; Q9BZ25; Q9BZ26; Q9BZ27; Q9BZ28; Q9BZ29; Q9UPU4		CDC42 GTPase cycle; RAC1 GTPase cycle; Factors involved in megakaryocyte development and platelet production	3	-0.08	-0.2	0.09	0.22					0.981871873	0.993813216	0.986229894	0.973884171					354.2	334.6	309.3	376.9	411.7						4.5	5.16	6.96	4.19	4.11						276.4	253.3	243.1	304.2	229.6	247.9	238.5	212.5	301.5	247.6	330	343.4	268.3	292.7	289.9	421.4	413.4	310.7																			365.6	343.1	347.7	319.9	322	353.6	305.8	284.7	312.9	337	404.3	375.6	378.2	367.3	409.9	445.2	413.4	409.4																			10	0	High	High	High	High	High	High	High	High	High	High	High	High	High	High	High	High	High	High	Not Found	Not Found	Not Found	Not Found	Not Found	Not Found	Not Found	Not Found	Not Found	Not Found	Not Found	Not Found	Not Found	Not Found	Not Found	Not Found	Not Found	Not Found	1	0
FALSE	High	Master Protein	Q9BYN0	Sulfiredoxin-1 OS=Homo sapiens OX=9606 GN=SRXN1 PE=1 SV=2	0	FALSE	62.801	84	9	49	9	137	14.3	8.19	197.93	9	stress response;other biological processes	other membranes;cytosol;ER/Golgi;other cell component	other molecular function		140809	ENSG00000271303	SRXN1	B2R543; hsa:140809; Q8NDM3; Q96AK6; Q9BYN0	Nuclear receptors meta-pathway; NRF2 pathway; Photodynamic therapy-induced NFE2L2 (NRF2) survival signaling	NFE2L2 regulating anti-oxidant/detoxification enzymes	4	-0.43	0.09	0.65	0.48					0.503346171	0.997352582	0.346995919	0.520477106					806.1	597.3	860	1266.8	1127.8						4.42	5.31	7.59	7.71	2.26						628.7	576.9	394.8	574.3	421.2	449.5	735	587.3	810.6	646.1	1021.3	1160.9	1038.1	1007.1	790.1	1057.4	1138.4	889.1																			831.8	781.3	564.7	604	590.7	641.2	942.4	786.8	841.2	879.3	1251	1269.8	1463.3	1263.8	1117.4	1117	1138.4	1171.5																			9	0	High	High	High	High	High	High	High	High	High	High	High	High	High	High	High	High	High	High	Not Found	Not Found	High	High	Not Found	High	Not Found	High	Not Found	Not Found	Not Found	High	High	Not Found	Not Found	Not Found	Not Found	Not Found	1	0
FALSE	High	Master Protein	P62979	Ribosomal protein eS31 OS=Homo sapiens OX=9606 GN=RPS27A PE=1 SV=2	0	FALSE	62.74	58	5	28	5	80	9.4	9.83	127.82	5											0	0.2	0.33	-0.15	-0.32					0.962993377	0.97802559	0.969257375	0.74540387					535.5	616.2	671.6	482	429.7						4.55	10.21	2.92	12.41	7.89						391.9	408.3	435.8	688.5	434.3	401.9	527.1	498.2	664.6	472.6	445.2	435	284.6	389.1	291.3	420.4	487.1	315.5																			518.5	553	623.2	724	609.2	573.3	675.8	667.4	689.6	643.1	545.3	475.9	401.2	488.3	412	444.1	487.1	415.7																			6	0	High	High	High	High	High	High	High	High	High	High	High	High	High	High	High	High	High	High	Not Found	Not Found	Not Found	Not Found	Not Found	Not Found	Not Found	Not Found	Not Found	Not Found	Not Found	Not Found	Not Found	Not Found	Not Found	Not Found	Not Found	Not Found	1	0
FALSE	High	Master Protein	P48634	Protein PRRC2A OS=Homo sapiens OX=9606 GN=PRRC2A PE=1 SV=3	0	FALSE	62.719	10	16	20	15	2157	228.7	9.45	75.84	16	other biological processes	plasma membrane;other membranes;cytosol;nucleus		Pf07001	7916	ENSG00000204469; ENSG00000206427; ENSG00000225164; ENSG00000225748; ENSG00000226618; ENSG00000231370; ENSG00000231825	PRRC2A	B0UX77; B0UZE9; B0UZL3; hsa:7916; O95875; P48634; Q05BK4; Q4LE37; Q5SQ29; Q5SQ30; Q5ST84; Q5STX6; Q5STX7; Q68DW9; Q6P9P7; Q6PIN1; Q8MGQ9; Q96QC6			0	-0.4	-0.01	0.04	0.32					0.592697093	0.99925827	0.999394375	0.924592984					348.2	263.2	344.9	357.2	433.4						6.4	19.83	35.86	34.52	13.65						275.4	245.7	170.9	261.2	261.7	176.8	463.9	215.9	288.5	292	314.3	577.9	235.1	260.5	323.3	429.1	414.5	254.4																			364.3	332.8	244.5	274.6	367	252.2	594.8	289.3	299.4	397.4	385	632.1	331.5	327	457.3	453.3	414.5	335.1																			3	0	High	High	High	High	High	High	High	High	High	High	High	High	High	High	High	High	High	High	Not Found	Not Found	Not Found	Not Found	Not Found	Not Found	Not Found	Not Found	Not Found	Not Found	Not Found	Not Found	Not Found	Not Found	Not Found	Not Found	Not Found	Not Found	1	0
FALSE	High	Master Protein	O15212	Prefoldin subunit 6 OS=Homo sapiens OX=9606 GN=PFDN6 PE=1 SV=1	0	FALSE	62.712	66	11	29	11	129	14.6	8.88	103.41	11	cell organization and biogenesis;protein metabolism;other metabolic processes;other biological processes	other cell component	other molecular function	Pf01920	10471	ENSG00000204220; ENSG00000206283; ENSG00000224782; ENSG00000235692; ENSG00000237335	PFDN6	hsa:10471; O15212	Cellular proteostasis	Prefoldin mediated transfer of substrate to CCT/TriC	2	-0.09	0.05	-0.02	0.16					0.983501053	0.999950969	0.991669194	0.973884171					1530.1	1441.9	1579.5	1508.6	1713.2						0.29	13.16	21.03	20.77	16.01						1154.2	1132	809.2	1297.3	1086.6	1095.8	1697.4	1037.6	1414.3	1249.1	1241.1	1913.4	1062	1056.3	1260.3	1896.7	1646.6	1027.9																			1527.1	1533.2	1157.3	1364.2	1524	1563.1	2176.5	1390.1	1467.6	1700	1520.2	2093.1	1497.1	1325.5	1782.4	2003.7	1646.6	1354.4																			10	0	High	High	High	High	High	High	High	High	High	High	High	High	High	High	High	High	High	High	Not Found	Not Found	Not Found	Not Found	Not Found	Not Found	Not Found	Not Found	Not Found	Not Found	Not Found	Not Found	Not Found	Not Found	Not Found	Not Found	Not Found	Not Found	1	0		Met-loss [N-Term]
FALSE	High	Master Protein	A0AV96	RNA-binding protein 47 OS=Homo sapiens OX=9606 GN=RBM47 PE=1 SV=2	0	FALSE	62.706	23	12	17	10	593	64.1	7.68	69.67	12	RNA metabolism OR transcription;other metabolic processes;other biological processes	nucleus;other cell component	nucleic acid binding activity;other molecular function	Pf00076	54502	ENSG00000163694	RBM47	A0AV96; A0PJK2; B5MED4; hsa:54502; Q8NI52; Q8NI53; Q9NXG3	TYROBP causal network in microglia		1	0.34	0.15	-0.33	-0.19					0.891441712	0.999950969	0.937839453	0.964428345					282.4	357.8	313.7	225	247.5						4.69	6.31	7.93	6.17	4.14						220.7	201.7	255.9	332.6	229.6	260.5	226.6	243.4	334.1	221.9	166.2	209.5	156.7	187.4	185.3	225.1	250.4	185.7																			292	273.2	366	349.7	322	371.5	290.5	326	346.7	301.9	203.6	229.2	220.9	235.1	262.1	237.8	250.4	244.6																			7	0	High	High	High	High	High	High	High	High	High	High	High	High	High	High	High	High	High	High	Not Found	Not Found	Not Found	Not Found	Not Found	Not Found	Not Found	Not Found	Not Found	Not Found	Not Found	Not Found	Not Found	Not Found	Not Found	Not Found	Not Found	Not Found	1	0
FALSE	High	Master Protein	Q8NEM2	SHC SH2 domain-binding protein 1 OS=Homo sapiens OX=9606 GN=SHCBP1 PE=1 SV=3	0	FALSE	62.679	20	11	17	11	672	75.6	4.75	64.13	11	signal transduction;other biological processes	cytoskeleton;other cell component	other molecular function	Pf13229	79801	ENSG00000171241	SHCBP1	hsa:79801; Q8NEM2; Q96N60; Q9BVS0; Q9H6P6	Genetic causes of porto-sinusoidal vascular disease		1	1.2	1.39	-5.18	-4.92					0.000410841	0.062715216	1.15205E-15	1.47561E-15					285.5	655.8	748.1	7.9	9.4						2.98	3.15	9.41	47.9	46.28						211.3	215.3	454.4	629.3	487.8	445.2	630.6	600.6	651.3	511.1	6.4	2.6	5.7	0	8.4	7.8	3.1	8.2																			279.5	291.6	649.9	661.7	684.1	635	808.6	804.6	675.9	695.6	7.9	2.8	8	0	11.9	8.2	3.1	10.8																			6	0	High	High	High	High	High	High	High	High	High	High	High	High	High	Not Found	High	High	High	High	Not Found	Not Found	Not Found	Not Found	Not Found	Not Found	High	High	Not Found	High	Not Found	Not Found	Not Found	Not Found	Not Found	Not Found	Not Found	Not Found	1	0
FALSE	High	Master Protein	P62487	DNA-directed RNA polymerase II subunit RPB7 OS=Homo sapiens OX=9606 GN=POLR2G PE=1 SV=1	0	FALSE	62.633	50	7	22	7	172	19.3	5.54	90.88	7	RNA metabolism OR transcription;other metabolic processes;other biological processes	nucleus;other cell component	nucleic acid binding activity;other molecular function	Pf00575, Pf03876	5436	ENSG00000168002	POLR2G	B2R5C0; hsa:5436; P52433; P62487; Q2M1Z4	Pyrimidine metabolism; Eukaryotic transcription initiation	Inhibition of DNA recombination at telomere; Viral Messenger RNA Synthesis; Transcriptional regulation by small RNAs; Formation of RNA Pol II elongation complex ; Formation of the Early Elongation Complex; Formation of HIV elongation complex in the absence of HIV Tat; Formation of the HIV-1 Early Elongation Complex; RNA Pol II CTD phosphorylation and interaction with CE during HIV infection; Formation of HIV-1 elongation complex containing HIV-1 Tat; Pausing and recovery of Tat-mediated HIV elongation; Abortive elongation of HIV-1 transcript in the absence of Tat; Tat-mediated HIV elongation arrest and recovery; HIV elongation arrest and recovery; Pausing and recovery of HIV elongation; RNA Polymerase II Pre-transcription Events; TP53 Regulates Transcription of DNA Repair Genes; RNA polymerase II transcribes snRNA genes; mRNA Capping; RNA Pol II CTD phosphorylation and interaction with CE; HIV Transcription Initiation; RNA Polymerase II HIV Promoter Escape; RNA Polymerase II Promoter Escape; RNA Polymerase II Transcription Pre-Initiation And Promoter Opening; RNA Polymerase II Transcription Initiation; mRNA Splicing - Major Pathway; Activation of anterior HOX genes in hindbrain development during early embryogenesis; Estrogen-dependent gene expression; MicroRNA (miRNA) biogenesis; PIWI-interacting RNA (piRNA) biogenesis; Formation of TC-NER Pre-Incision Complex; Dual incision in TC-NER; Gap-filling DNA repair synthesis and ligation in TC-NER; FGFR2 alternative splicing; mRNA Splicing - Minor Pathway; Processing of Capped Intron-Containing Pre-mRNA; Signaling by FGFR2 IIIa TM	43	0.1	0.6	-0.72	0.18	-1.07	0.81	-1.89	0.82	0.991656026	0.865689786	0.259541066	0.982925941	0.934166581	0.970024009	0.753459175	0.999465985	453.3	487.2	688.2	275.5	513.3	1030.3	489.4	1806.5	277.9	1816.6	4.11	2.07	5.09	5.06	10.84	3.94	45.12	16.7	67.82	12.6	332.9	344.6	346.1	448.2	346.1	342.8	546.7	549.4	651	480.6	219.9	233.5	203.1	224.5	418.8	449.9	479.3	417.2	39.7	38.6	0	2.3	5.4	5.2	121.8	214	101.6	92.4	2.2	0	6	0	86.5	97.8	71.4	129.8	440.4	466.7	495	471.3	485.5	488.9	700.9	736	675.6	654.1	269.4	255.4	286.2	281.8	592.2	475.3	479.3	549.7	1059.4	1002	0	319.9	796.3	489.4	1926	2305.3	1694.5	1599.2	164.8	0	468.5	0	1821.1	1812	1671.2	2222	7	2	High	High	High	High	High	High	High	High	High	High	High	High	High	High	High	High	High	High	High	High	High	High	High	High	High	High	High	High	High	High	High	High	High	High	High	High	1	0
FALSE	High	Master Protein	O15446	DNA-directed RNA polymerase I subunit RPA34 OS=Homo sapiens OX=9606 GN=POLR1G PE=1 SV=1	0	FALSE	62.632	37	10	15	10	510	55	8.51	67.95	10	RNA metabolism OR transcription;other metabolic processes;signal transduction	cytosol;mitochondrion;nucleus;other cell component		Pf08208	10849	ENSG00000117877	POLR1G	hsa:10849; O15446; Q32N11; Q7Z5U2; Q9UPF6	2q13 copy number variation syndrome	B-WICH complex positively regulates rRNA expression; NoRC negatively regulates rRNA expression; RNA Polymerase I Transcription Initiation; RNA Polymerase I Promoter Escape; RNA Polymerase I Transcription Termination	6	-0.31	0.18	0.11	0.15					0.897457663	0.99925827	0.975105917	0.996111273					115	92.9	130	124	127.2						3.04	31.82	41.12	27.32	16.91						88.8	83.1	51.3	111.7	96.9	51.2	189.9	79	111.9	106.9	101.7	176.3	77.4	98.3	117.2	108.6	121.3	101.2																			117.5	112.6	73.4	117.5	135.9	73	243.4	105.8	116.1	145.5	124.6	192.8	109.1	123.4	165.7	114.8	121.3	133.4																			5	0	High	High	High	High	High	High	High	High	High	High	High	High	High	High	High	High	High	High	Not Found	Not Found	Not Found	Not Found	Not Found	Not Found	Not Found	Not Found	Not Found	Not Found	Not Found	Not Found	Not Found	Not Found	Not Found	Not Found	Not Found	Not Found	1	0
FALSE	High	Master Protein	Q96TC7	Regulator of microtubule dynamics protein 3 OS=Homo sapiens OX=9606 GN=RMDN3 PE=1 SV=2	0	FALSE	62.63	20	9	20	9	470	52.1	5.1	72.16	9	other biological processes	other membranes;cytoskeleton;mitochondrion;nucleus;other cell component	cytoskeletal activity	Pf21033	55177	ENSG00000137824	RMDN3	A9UMZ9; B3KRR3; hsa:55177; Q6ZWE9; Q96H23; Q96SD6; Q96TC7; Q9H6G1; Q9NVQ6			0	-0.39	-0.68	0.34	0.16					0.588186544	0.701543441	0.88342321	0.983563883					468	358.1	293.1	591.8	523.9						5.04	6.82	5.01	3.3	8.71						366.6	333.5	273.5	317.6	249	257.4	207.1	218.2	283.2	217.6	484.4	539.7	444.5	463.5	369.8	484.9	524.7	466.1																			485	451.7	391.1	334	349.2	367.2	265.6	292.4	293.9	296.2	593.3	590.4	626.6	581.6	523	512.3	524.7	614.1																			6	0	High	High	High	High	High	High	High	High	High	High	High	High	High	High	High	High	High	High	Not Found	Not Found	Not Found	Not Found	Not Found	Not Found	Not Found	Not Found	Not Found	Not Found	Not Found	Not Found	Not Found	Not Found	Not Found	Not Found	Not Found	Not Found	1	0
FALSE	High	Master Protein	P31350	Ribonucleoside-diphosphate reductase subunit M2 OS=Homo sapiens OX=9606 GN=RRM2 PE=1 SV=1	0	FALSE	62.598	34	11	26	9	389	44.8	5.38	96.19	11	cell organization and biogenesis;other metabolic processes;developmental processes;other biological processes	cytosol;nucleus	other molecular function	Pf00268	6241	ENSG00000171848	RRM2	B2R9B5; hsa:6241; J3KP43; P31350; Q5WRU7	Fluoropyrimidine activity; Retinoblastoma gene in cancer; Hepatitis C and hepatocellular carcinoma; Pyrimidine metabolism; Orexin receptor pathway	Transcriptional Regulation by E2F6; Interconversion of nucleotide di- and triphosphates; G1/S-Specific Transcription	8	1.24	1.36	-6.49	-5.93	-0.55	1.28	-6.64	-3.84	0.000578745	0.086890223	1.15205E-15	1.47561E-15	0.975100691	0.919458971	1.46995E-16	0.000196586	213.5	503.3	546.7	2.4	3.5	683.8	467.2	1657.7	0	47.8	3.77	9.11	12.5	102.83		8.81	40.74	11.47		44.15	157.2	161.9	347.9	545.3	329.3	357	482.8	450.4	471.6	363.9	0.8	0	4.2	0	0	0	0	2.7	27.3	24.8	3.8	3.1	3.3	9.8	115.1	158.5	82.8	93	0	0	0	0	3.8	1.8	0	2.8	207.9	219.3	497.5	573.4	461.8	509.2	619.1	603.4	489.4	495.2	0.9	0	6	0	0	0	0	3.5	727.8	642.4	449.5	433.5	485.6	920.5	1821	1707.3	1381	1609.5	0	0	0	0	80.7	34.2	0	47.8	4	3	High	High	High	High	High	High	High	High	High	High	High	Not Found	High	Not Found	Not Found	Not Found	Not Found	High	High	High	High	High	High	High	High	High	High	High	Not Found	Not Found	Not Found	Not Found	High	High	Not Found	High	1	0
FALSE	High	Master Protein	Q9Y4K4	Mitogen-activated protein kinase kinase kinase kinase 5 OS=Homo sapiens OX=9606 GN=MAP4K5 PE=1 SV=2	0	FALSE	62.574	24	15	27	15	846	95	7.83	97.56	15											0	-0.37	-0.27	0.37	0.28					0.605430589	0.993350576	0.876042867	0.922867844					829.5	640.7	689.1	1071	1005.9						1.34	1.6	4.13	5.82	7.76						621.1	618.3	448.8	608.1	452.2	461.3	541.3	553.9	654.3	502.7	818.1	938.8	792.3	895.7	798.6	890.1	999.4	768.4																			821.7	837.4	641.9	639.4	634.2	658	694	742.1	679	684.1	1002	1027	1116.9	1124.1	1129.5	940.3	999.4	1012.4																			9	0	High	High	High	High	High	High	High	High	High	High	High	High	High	High	High	High	High	High	Not Found	Not Found	Not Found	Not Found	Not Found	Not Found	High	High	High	High	Not Found	Not Found	Not Found	Not Found	High	High	High	High	1	0
FALSE	High	Master Protein	O15498	Synaptobrevin homolog YKT6 OS=Homo sapiens OX=9606 GN=YKT6 PE=1 SV=1	0	FALSE	62.556	58	11	30	11	198	22.4	6.92	101.3	11	cell organization and biogenesis;transport	plasma membrane;other membranes;cytosol;mitochondrion;ER/Golgi;other cytoplasmic organelle;other cell component	other molecular function	Pf00957, Pf13774	10652	ENSG00000106636	YKT6	B4DR94; hsa:10652; O15498; Q53F01; Q6FGU9; Q6IB15		RHOA GTPase cycle; CDC42 GTPase cycle; RAC1 GTPase cycle; RHOG GTPase cycle; COPI-mediated anterograde transport; RAC3 GTPase cycle; Intra-Golgi traffic; COPII-mediated vesicle transport	8	-0.07	0.14	0.08	0.27					0.987104941	0.997352582	0.988623652	0.904031561					1643.8	1567.9	1808.2	1742.7	1988.8						1.4	4.19	1.08	6.15	8.37						1254.8	1201.7	1130.6	1470.7	1133.3	1028.9	1402.2	1357.4	1717	1340.7	1377.7	1556.3	1265.6	1534.7	1486.8	1641.8	1929	1556.3																			1660.1	1627.6	1617	1546.5	1589.5	1467.6	1798	1818.4	1781.8	1824.5	1687.5	1702.4	1784	1925.9	2102.8	1734.4	1929	2050.5																			11	0	High	High	High	High	High	High	High	High	High	High	High	High	High	High	High	High	High	High	High	High	Not Found	Not Found	Not Found	High	High	High	High	High	Not Found	Not Found	Not Found	Not Found	Not Found	High	High	High	1	0
FALSE	High	Master Protein	Q92925	SWI/SNF-related matrix-associated actin-dependent regulator of chromatin subfamily D member 2 OS=Homo sapiens OX=9606 GN=SMARCD2 PE=1 SV=3	0	FALSE	62.536	32	17	23	14	531	58.9	9.64	78.16	17	cell organization and biogenesis;other biological processes	nucleus;other cell component	other molecular function	Pf02201	6603	ENSG00000108604	SMARCD2	A5PLL5; A6NNQ7; B4DV56; B4E1R6; hsa:6603; Q7L2I6; Q92925; Q9UHZ1	Androgen receptor network in prostate cancer; Tumor suppressor activity of SMARCB1; Thermogenesis; Kleefstra syndrome	RUNX1 interacts with co-factors whose precise effect on RUNX1 targets is not known; Regulation of endogenous retroelements by Piwi-interacting RNAs (piRNAs); RMTs methylate histone arginines; Regulation of MITF-M-dependent genes involved in pigmentation	8	0.27	0.13	-0.55	-0.25					0.949183838	0.999950969	0.764524533	0.928933593					293.4	352.8	320.7	200.6	246						3.55	1.58	4.84	11.4	17.03						216.3	222.1	245.2	331	253.1	252.9	247.9	262.3	308.2	236.3	130.6	178.7	146.3	164	182.7	204.1	234.1	239.8																			286.1	300.8	350.7	348.1	355	360.8	317.8	351.4	319.9	321.6	159.9	195.5	206.2	205.9	258.4	215.7	234.1	315.9																			9	0	High	High	High	High	High	High	High	High	High	High	High	High	High	High	High	High	High	High	High	High	High	Not Found	Not Found	Not Found	High	High	High	High	Not Found	Not Found	Not Found	Not Found	High	High	High	High	1	0
FALSE	High	Master Protein	Q9NRX1	RNA-binding protein PNO1 OS=Homo sapiens OX=9606 GN=PNO1 PE=1 SV=1	0	FALSE	62.499	38	8	24	7	252	27.9	9.73	103.83	8	other biological processes	cytosol;nucleus;other cell component		Pf22891	56902	ENSG00000115946	PNO1	A8K6Q0; hsa:56902; Q53G13; Q8WVB8; Q9NRX1		Major pathway of rRNA processing in the nucleolus and cytosol; rRNA modification in the nucleus and cytosol	2	0.41	0.65	-0.63	-0.31					0.655675664	0.784423281	0.336345759	0.804816527					634.7	840.9	998.7	409.1	512.1						1.4	2.56	8.13	7.65	3.58						484.5	464	598.1	777.4	614.3	579.6	805.6	850.1	925	709.6	315.6	395.8	272.6	355.1	360	487.6	492.3	407.3																			641	628.4	855.4	817.4	861.6	826.7	1032.9	1138.9	959.9	965.7	386.5	433	384.2	445.6	509.1	515.1	492.3	536.7																			6	0	High	High	High	High	High	High	High	High	High	High	High	High	High	High	High	High	High	High	Not Found	Not Found	Not Found	Not Found	Not Found	Not Found	Not Found	Not Found	Not Found	Not Found	Not Found	Not Found	Not Found	Not Found	Not Found	Not Found	Not Found	Not Found	1	0
FALSE	High	Master Protein	Q86V21	Acetoacetyl-CoA synthetase OS=Homo sapiens OX=9606 GN=AACS PE=1 SV=1	0	FALSE	62.381	22	16	31	16	672	75.1	6.24	97.04	16	other metabolic processes;other biological processes	cytosol	other molecular function	Pf00501, Pf16177	65985	ENSG00000081760	AACS	hsa:65985; Q49AB9; Q49AC3; Q658Q8; Q86V21; Q8IWD2; Q8NEW5; Q9BSJ9; Q9H829; Q9HA19		Synthesis of Ketone Bodies	1	0.24	0.22	0.43	0.29	-1.93	0.47	-1.2	0.71	0.948591161	0.994088824	0.767312506	0.880463968	0.831450953	0.980425507	0.946766952	0.992442662	1142.2	1345.5	1329	1537	1397.5	1889.1	496.4	2613.4	820.3	3086.1	1.21	6.31	1.98	5.65	11.18	2.24	55.98	6.4	48.81	6.49	870.8	836.2	999.7	1236.7	887.1	975.9	1027.7	1000.4	1261.4	1005.4	1241.6	1281.4	1137.5	1237.9	1212.3	1303.1	1418.7	1040.4	69.7	74	9.6	3.9	2.4	4.8	162.7	216.7	159.1	156.4	9.8	2.5	14.5	10.1	159.9	170.3	129	169.1	1152	1132.5	1429.7	1300.5	1244.2	1392.1	1317.8	1340.2	1308.9	1368.2	1520.7	1401.6	1603.4	1553.4	1714.5	1376.6	1418.7	1370.7	1859.4	1919.3	1130.8	540.8	357.8	455.7	2573.1	2335	2654.3	2707.1	751.8	258	1138.8	895	3366.9	3153.8	3020	2895.2	13	2	High	High	High	High	High	High	High	High	High	High	High	High	High	High	High	High	High	High	High	High	High	High	High	High	High	High	High	High	High	High	High	High	High	High	High	High	1	0
FALSE	High	Master Protein	Q9Y4F1	FERM, ARHGEF and pleckstrin domain-containing protein 1 OS=Homo sapiens OX=9606 GN=FARP1 PE=1 SV=1	0	FALSE	62.378	17	13	19	13	1045	118.6	8.15	68.41	13	cell-cell signaling;cell organization and biogenesis;developmental processes;signal transduction;other biological processes	plasma membrane;other membranes;cytosol;cytoskeleton;other cell component	enzyme regulator activity;cytoskeletal activity;other molecular function	Pf00169, Pf00373, Pf00621, Pf08736, Pf09379, Pf09380	10160	ENSG00000152767	FARP1	hsa:10160; Q5JVI9; Q6IQ29; Q9Y4F1		RHOA GTPase cycle; CDC42 GTPase cycle; RAC1 GTPase cycle; RHOF GTPase cycle	4	0.17	-0.18	-0.11	0.17					0.983501053	0.994088824	0.981431642	0.982925941					306.8	344.9	270.1	284.3	344.6						5.6	7.42	8.95	7.89	12.08						241.3	217.7	266.5	315.3	255.8	227.8	189.4	200.9	291.2	199.2	236	255.5	180	244.8	217.5	376.3	370.3	243.3																			319.2	294.9	381.2	331.5	358.8	325	242.9	269.1	302.2	271.1	289.1	279.5	253.8	307.2	307.6	397.5	370.3	320.6																			6	0	High	High	High	High	High	High	High	High	High	High	High	High	High	High	High	High	High	High	Not Found	Not Found	Not Found	Not Found	Not Found	Not Found	Not Found	Not Found	Not Found	Not Found	Not Found	Not Found	Not Found	Not Found	Not Found	Not Found	Not Found	Not Found	1	0
FALSE	High	Master Protein	Q6NYC1	Bifunctional arginine demethylase and lysyl-hydroxylase JMJD6 OS=Homo sapiens OX=9606 GN=JMJD6 PE=1 SV=1	0	FALSE	62.348	30	8	16	8	403	46.4	8.69	71.09	8	cell organization and biogenesis;protein metabolism;RNA metabolism OR transcription;other metabolic processes;transport;developmental processes;signal transduction;other biological processes	plasma membrane;other membranes;cytosol;nucleus;other cell component	nucleic acid binding activity;other molecular function	Pf02373	23210	ENSG00000070495	JMJD6	B3KMN8; B4DGX1; hsa:23210; Q6NYC1; Q86VY0; Q8IUM5; Q9Y4E2		Protein hydroxylation; HDMs demethylate histones	2	0.2	0.76	-0.05	0.14					0.977739887	0.838622549	0.999216316	0.995301169					176.7	202.3	298.3	171.1	194.6						9.81	6.03	2.5	6.43	5.71						124.6	139.9	139.5	195	159.9	137.7	234.3	221.1	297.8	214.1	144.6	143.4	117.3	143.9	137.3	169.4	195	156.3																			164.8	189.4	199.6	205.1	224.2	196.5	300.5	296.2	309	291.3	177.1	156.8	165.3	180.5	194.1	179	195	205.9																			5	0	High	High	High	High	High	High	High	High	High	High	High	High	High	High	High	High	High	High	Not Found	Not Found	Not Found	Not Found	Not Found	Not Found	Not Found	Not Found	Not Found	Not Found	Not Found	Not Found	Not Found	Not Found	Not Found	Not Found	Not Found	Not Found	1	0
FALSE	High	Master Protein	O60879	Protein diaphanous homolog 2 OS=Homo sapiens OX=9606 GN=DIAPH2 PE=1 SV=1	0	FALSE	62.301	14	16	20	14	1101	125.5	6.58	68.91	16	cell organization and biogenesis;other biological processes	cytosol;cytoskeleton;ER/Golgi;nucleus;other cytoplasmic organelle;other cell component	signal transduction activity or receptor binding;cytoskeletal activity;other molecular function	Pf02181, Pf06367, Pf06371	1730	ENSG00000147202	DIAPH2	A6NG19; hsa:1730; O60878; O60879; Q8WX06; Q8WX48; Q9UJL2	Primary ovarian insufficiency; Primary ovarian insufficiency	RHOF GTPase cycle	3	0.33	0.27	-0.75	-0.4					0.824848722	0.990158847	0.120927974	0.587734401					626.7	789.5	753.2	371.7	473.6						0.4	2.14	2.83	5.74	4.17						472.4	464	564.7	734.4	555.3	561	587.8	543.7	752.3	553	296.2	348.2	241.9	309.6	308.2	448.2	476.6	359.5																			624.9	628.5	807.6	772.2	778.8	800.3	753.6	728.4	780.7	752.7	362.8	380.8	341	388.5	435.9	473.5	476.6	473.7																			10	0	High	High	High	High	High	High	High	High	High	High	High	High	High	High	High	High	High	High	Not Found	Not Found	Not Found	Not Found	Not Found	Not Found	Not Found	Not Found	Not Found	Not Found	Not Found	Not Found	Not Found	Not Found	Not Found	Not Found	Not Found	Not Found	1	0
FALSE	High	Master Protein	Q15036	Sorting nexin-17 OS=Homo sapiens OX=9606 GN=SNX17 PE=1 SV=1	0	FALSE	62.273	30	9	23	9	470	52.9	7.46	96.73	9	other metabolic processes;transport;developmental processes;signal transduction;other biological processes	other membranes;cytosol;ER/Golgi;other cytoplasmic organelle;other cell component	signal transduction activity or receptor binding;other molecular function	Pf00787, Pf18116, Pf21271, Pf21273	9784	ENSG00000115234	SNX17	B4DQM7; hsa:9784; Q15036; Q53HN7; Q6IAS3			0	0.17	0.13	0.02	0.11	2.03	1.36	1.46	1.1	0.98741416	0.999950969	0.998924915	0.999995577	0.474899497	0.887663511	0.600367476	0.954389087	78.7	88.3	86	79.8	85.2	95.5	389.1	245.5	262.7	204.7	19.07	4.53	5.19	11.8	16.38		33.11	22.88	14.83	23.8	68.1	50.8	63.2	78.3	61.5	63.7	68.2	70	80.7	62.2	62.8	75.7	69	60.5	70.9	70.8	73.7	73.6	3.6	0	3.5	2.8	0	2.2	19.1	20.9	10.4	15.5	3.9	2.7	3.2	2.4	11.3	7.2	8	13	90.2	68.7	90.3	82.3	86.3	90.8	87.4	93.8	83.7	84.6	76.9	82.8	97.2	76	100.3	74.8	73.7	97	95.5	0	419.4	389.1	0	211.1	302	225.2	173.7	267.7	297.9	274.9	251	208.3	238.3	133.3	188	222.8	4	1	High	High	High	High	High	High	High	High	High	High	High	High	High	High	High	High	High	High	High	Not Found	High	High	Not Found	High	High	High	High	High	High	High	High	High	High	High	High	High	1	0
FALSE	High	Master Protein	O14828	Secretory carrier-associated membrane protein 3 OS=Homo sapiens OX=9606 GN=SCAMP3 PE=1 SV=3	0	FALSE	62.252	45	12	24	12	347	38.3	7.64	90.39	12	transport	other membranes;ER/Golgi;other cytoplasmic organelle;other cell component	other molecular function	Pf04144	10067	ENSG00000116521; ENSG00000263290	SCAMP3	A9Z1W6; B1AVS6; hsa:10067; O14828; O15128; Q96FR8; Q9BPY0			0	0.1	-0.18	0.38	0.11					0.994689671	0.993813216	0.888307578	0.998626744					107.2	114.6	94.8	139.3	115.5						4.47	10.19	8.31	8.14	3.6						83.6	76.7	72.5	118.1	75.4	88.1	70.7	70.8	91.2	80.2	114.7	126.3	89.8	123	81.5	109.6	110.7	91.7																			110.6	103.8	103.6	124.2	105.8	125.6	90.7	94.9	94.7	109.1	140.5	138.2	126.6	154.4	115.2	115.7	110.7	120.9																			7	0	High	High	High	High	High	High	High	High	High	High	High	High	High	High	High	High	High	High	Not Found	High	Not Found	Not Found	Not Found	Not Found	Not Found	High	Not Found	Not Found	Not Found	High	Not Found	High	Not Found	High	Not Found	High	1	0
FALSE	High	Master Protein	P52815	Large ribosomal subunit protein bL12m OS=Homo sapiens OX=9606 GN=MRPL12 PE=1 SV=2	0	FALSE	62.207	43	7	54	7	198	21.3	8.87	159.5	7	protein metabolism;RNA metabolism OR transcription;other metabolic processes;other biological processes	other membranes;mitochondrion;translational apparatus	nucleic acid binding activity;other molecular function	Pf00542, Pf16320	6182	ENSG00000262814	MRPL12	hsa:6182; P52815; Q969U0; Q9HCA2; Q9UQJ3		Mitochondrial protein degradation; Mitochondrial translation initiation; Mitochondrial translation elongation; Mitochondrial translation termination	4	-0.16	-0.42	0.27	-0.08					0.967581642	0.910065143	0.952103511	0.988395322					1769	1587	1324.4	2138.3	1674.6						2.58	12	23.15	21.49	24.39						1313	1330.1	886.8	1551.4	1197.3	1082.2	1317.9	735.9	1149.5	1080.5	1921.4	2575	1378.2	1388.2	1046.5	2218.7	1894.7	1062.7																			1737	1801.5	1268.3	1631.4	1679.3	1543.7	1689.9	985.9	1192.9	1470.4	2353.5	2816.7	1942.8	1742.1	1480	2343.9	1894.7	1400.2																			6	0	High	High	High	High	High	High	High	High	High	High	High	High	High	High	High	High	High	High	Not Found	Not Found	Not Found	Not Found	Not Found	Not Found	Not Found	Not Found	Not Found	Not Found	Not Found	Not Found	Not Found	Not Found	Not Found	Not Found	Not Found	Not Found	1	0
FALSE	High	Master Protein	O43166	Signal-induced proliferation-associated 1-like protein 1 OS=Homo sapiens OX=9606 GN=SIPA1L1 PE=1 SV=4	0	FALSE	62.128	9	12	16	10	1804	199.9	8.19	71.34	12	cell organization and biogenesis;signal transduction;other biological processes	plasma membrane;other membranes;cytoskeleton;other cell component	signal transduction activity or receptor binding;enzyme regulator activity	Pf00595, Pf02145, Pf11881, Pf21022	26037	ENSG00000197555	SIPA1L1	hsa:26037; J3KP19; O43166; O95321; Q9UDU4; Q9UNU4		Neurexins and neuroligins	1	0.15	0.03	-0.25	-0.09					0.991656026	0.999950969	0.969257375	0.976522457					89.1	98.9	90.7	74.9	83.6						8.42	9.17	4.92	3.31	18.04						63.4	69.8	81.5	93.9	68.5	69.4	65.5	68.7	90.8	65.7	59	69.6	52.3	62	46.9	84.9	78	77																			83.9	94.5	116.6	98.7	96.1	99	83.9	92	94.2	89.4	72.2	76.1	73.7	77.8	66.3	89.7	78	101.5																			3	0	High	High	High	High	High	High	High	High	High	High	High	High	High	High	High	High	High	High	Not Found	Not Found	Not Found	Not Found	Not Found	Not Found	Not Found	Not Found	Not Found	Not Found	Not Found	Not Found	Not Found	Not Found	Not Found	Not Found	Not Found	Not Found	1	0
FALSE	High	Master Protein	O43488	Aflatoxin B1 aldehyde reductase member 2 OS=Homo sapiens OX=9606 GN=AKR7A2 PE=1 SV=3	0	FALSE	62.114	38	11	20	11	359	39.6	7.17	80.91	11	other metabolic processes	cytosol;mitochondrion;ER/Golgi;other cell component	other molecular function	Pf00248	8574	ENSG00000053371	AKR7A2	hsa:8574; O43488; O75749; Q5TG63	Aflatoxin B1 metabolism; Metapathway biotransformation Phase I and II	Aflatoxin activation and detoxification	3	0.1	-0.19	-0.09	-0.31					0.991656026	0.994088824	0.977289433	0.867422057					420.9	452.1	368.1	395.1	338.4						3.26	7.57	2.96	3.23	5.49						325.6	303.7	317.7	385	320.7	341.9	280.9	272.8	371.6	272.4	329.4	353.8	287.4	302.1	241	352.2	329.3	255																			430.8	411.3	454.3	404.9	449.8	487.7	360.2	365.5	385.6	370.8	403.4	387	405.1	379.1	340.8	372	329.3	336																			6	0	High	High	High	High	High	High	High	High	High	High	High	High	High	High	High	High	High	High	Not Found	Not Found	Not Found	Not Found	Not Found	Not Found	Not Found	Not Found	Not Found	Not Found	Not Found	Not Found	Not Found	Not Found	Not Found	Not Found	Not Found	Not Found	1	0
FALSE	High	Master Protein	Q9Y676	Small ribosomal subunit protein mS40 OS=Homo sapiens OX=9606 GN=MRPS18B PE=1 SV=1	0	FALSE	62.089	45	7	17	7	258	29.4	9.38	78.68	7	protein metabolism;other metabolic processes	other membranes;mitochondrion;translational apparatus;nucleus;other cell component	other molecular function	Pf01084	28973	ENSG00000203624; ENSG00000204568; ENSG00000223775; ENSG00000226111; ENSG00000227420; ENSG00000229861; ENSG00000233813	MRPS18B	A6NDQ0; hsa:28973; Q659G4; Q9BS27; Q9Y676		Mitochondrial translation initiation; Mitochondrial translation elongation; Mitochondrial translation termination	3	0.22	-0.32	0.18	-0.07					0.974173521	0.981461338	0.971176743	0.985758094					236.1	275.6	189.3	266.7	225						3.55	5.98	7.28	3.96	14.45						174	178.7	181.7	268.5	191.9	208.9	141.3	136.9	188.2	155.7	204.6	245.2	195.6	211.4	124	234.8	234.2	164.1																			230.2	242.1	259.8	282.4	269.1	298	181.2	183.4	195.3	211.9	250.7	268.2	275.7	265.2	175.3	248	234.2	216.2																			4	0	High	High	High	High	High	High	High	High	High	High	High	High	High	High	High	High	High	High	Not Found	Not Found	Not Found	Not Found	Not Found	Not Found	Not Found	Not Found	Not Found	Not Found	Not Found	Not Found	Not Found	Not Found	Not Found	Not Found	Not Found	Not Found	1	0
FALSE	High	Master Protein	Q16629	Serine/arginine-rich splicing factor 7 OS=Homo sapiens OX=9606 GN=SRSF7 PE=1 SV=1	0	FALSE	62.087	38	12	42	11	238	27.4	11.82	132.38	12	RNA metabolism OR transcription;other metabolic processes;transport;other biological processes	nucleus;other cell component	nucleic acid binding activity;other molecular function	Pf00076	6432	ENSG00000115875	SRSF7	B4DLU6; G5E9M3; hsa:6432; Q16629; Q564D3	mRNA processing	Transport of Mature mRNA derived from an Intron-Containing Transcript; mRNA 3'-end processing; RNA Polymerase II Transcription Termination; mRNA Splicing - Major Pathway; mRNA Splicing - Minor Pathway	7	0.12	0.02	-0.39	-0.36	1.8	-1.36	0.41	-1.11	0.983501053	0.999950969	0.745206586	0.685500789	0.760476351	0.222011062	0.986854753	0.767247413	904.6	985.6	915.7	688.7	702.6	1706.6	5950.3	664.6	2268.9	791.5	0.25	3.56	5.07	4.7	4.57	6.57	90.86	12.85	25.28	50.32	684.9	666.7	717.9	896.9	695.7	697.9	708.3	735.1	889.7	641.2	524.2	628.6	510.9	549.6	471.5	664.6	703.1	565.8	67	62.8	44	48.8	151.7	39	41.7	62.1	50.4	37.7	28.6	32.1	24	26.6	31.7	50.7	61.6	24.8	906.2	903	1026.8	943.2	975.8	995.5	908.2	984.8	923.3	872.6	642	687.6	720.2	689.7	666.8	702.1	703.1	745.4	1787.8	1629	5204.8	6802.6	22271.1	3665.8	659.8	669.4	841.5	652.7	2185.8	3314.2	1890.6	2355.2	667.8	938.1	1442.7	424	7	2	High	High	High	High	High	High	High	High	High	High	High	High	High	High	High	High	High	High	High	High	High	High	High	High	High	High	High	High	High	High	High	High	High	High	High	High	1	1	GG-TMTpro [K24]	GG-TMTpro [K24]
FALSE	High	Master Protein	O15160	DNA-directed RNA polymerases I and III subunit RPAC1 OS=Homo sapiens OX=9606 GN=POLR1C PE=1 SV=1	0	FALSE	62.073	32	8	25	8	346	39.2	5.5	103.82	8	RNA metabolism OR transcription;other metabolic processes	cytosol;nucleus;other cell component	nucleic acid binding activity;other molecular function	Pf01000, Pf01193	9533	ENSG00000171453	POLR1C	hsa:9533; O15160; O75395; Q5JTE3	Pyrimidine metabolism; Cytosolic DNA-sensing pathway; 2q13 copy number variation syndrome	RNA Polymerase III Abortive And Retractive Initiation; RNA Polymerase III Transcription Initiation From Type 1 Promoter; RNA Polymerase III Transcription Initiation From Type 2 Promoter; RNA Polymerase III Transcription Initiation From Type 3 Promoter; B-WICH complex positively regulates rRNA expression; NoRC negatively regulates rRNA expression; RNA Polymerase III Transcription Termination; Cytosolic sensors of pathogen-associated DNA ; RNA Polymerase III Chain Elongation; RNA Polymerase I Transcription Initiation; RNA Polymerase I Promoter Escape; RNA Polymerase I Transcription Termination	15	0.1	0.13	0.04	-0.05	-0.47	0.3	-6.64	0.2	0.992171064	0.998232357	0.99474906	0.988395322	0.851076722	0.990665401	1.46995E-16	0.999465985	368	394.8	401.9	378.3	354.4	195.7	141.5	240.5	0	225.1	7.29	3.32	3.67	4.35	7.14	7.23		13.9		13.67	292.9	258.1	285.8	361.1	286.4	272.1	322	313.2	377.1	287	316.6	325.3	277	294.1	277.1	327.6	332.4	275.4	7	7.9	0	0	0	1.5	15.9	21.4	12.5	16.7	0	0	0	0	12.6	10.9	10.6	11.9	387.5	349.5	408.7	379.7	401.7	388.1	412.8	419.5	391.3	390.6	387.7	355.8	390.5	369.1	391.8	346.1	332.4	362.9	185.9	206	0	0	0	141.5	250.8	230.7	209.1	289.2	0	0	0	0	265.2	202.7	248	204.4	7	1	High	High	High	High	High	High	High	High	High	High	High	High	High	High	High	High	High	High	High	High	Not Found	Not Found	Not Found	High	High	High	High	High	Not Found	Not Found	Not Found	High	High	High	High	High	1	0
FALSE	High	Master Protein	P13747	HLA class I histocompatibility antigen, alpha chain E OS=Homo sapiens OX=9606 GN=HLA-E PE=1 SV=4	0	FALSE	62.043	39	11	25	8	358	40	5.83	90.76	11	stress response;developmental processes;other biological processes	non-structural extracellular;plasma membrane;other membranes;ER/Golgi;other cytoplasmic organelle;other cell component	signal transduction activity or receptor binding;other molecular function	Pf00129, Pf06623, Pf07654	3133	ENSG00000204592; ENSG00000206493; ENSG00000225201; ENSG00000229252; ENSG00000230254; ENSG00000233904; ENSG00000236632	HLA-E	E2G051; hsa:3133; P13747; Q30169; Q6DU44; Q9BT83; Q9GIY7; Q9GIY8	Proteasome degradation; Allograft rejection; Ebola virus infection in host; TAR syndrome	Immunoregulatory interactions between a Lymphoid and a non-Lymphoid cell; SARS-CoV-2 activates/modulates innate and adaptive immune responses; ER-Phagosome pathway; DAP12 signaling; Interferon gamma signaling; Interferon alpha/beta signaling; Antigen Presentation: Folding, assembly and peptide loading of class I MHC; Endosomal/Vacuolar pathway	13	-0.38	0.94	0.01	1.44	-1.69	0.79	-1.97	1.2	0.981871873	0.943306611	0.984273425	0.201104548	0.878180759	0.970024009	0.764224557	0.954389087	6.8	5.2	13.1	6.9	18.5	1131.3	350.4	1961.8	288.3	2605.1	11.72	39.79	8.42	11.19	23.4	8.21	75.17	6.11	32.48	2.24	4.7	5.5	5.6	5.5	3.4	2	10.7	8.7	13.5	9.1	5.8	5.4	5.5	5.3	12.5	10.5	19.4	14.7	44.9	41.2	2.2	7.1	0	3.7	135.7	188.4	113.6	109.3	3.1	2.3	4.4	5.2	128.3	141.8	110.4	150.2	6.3	7.4	8	5.8	4.7	2.9	13.7	11.7	14	12.4	7.1	5.9	7.7	6.7	17.6	11.1	19.4	19.4	1199	1067.4	254.6	989.7	0	350.4	2146.2	2030.2	1895.7	1892.2	239.8	242.7	342.6	460.6	2702.5	2625.7	2584.6	2572.3	1	3	High	High	High	High	High	High	High	High	High	High	High	High	High	High	High	High	High	High	High	High	High	High	Not Found	High	High	High	High	High	High	High	High	High	High	High	High	High	1	1	GG-TMTpro [K337]	GG-TMTpro [K337]
FALSE	High	Master Protein	O94760	N(G),N(G)-dimethylarginine dimethylaminohydrolase 1 OS=Homo sapiens OX=9606 GN=DDAH1 PE=1 SV=3	0	FALSE	62.036	39	10	22	9	285	31.1	5.81	90.07	10	other metabolic processes;signal transduction;other biological processes	cytosol	other molecular function	Pf19420	23576	ENSG00000153904	DDAH1	hsa:23576; O94760; Q5HYC8; Q86XK5	Mesodermal commitment pathway; Nitric oxide metabolism in cystic fibrosis	eNOS activation	3	-0.47	-0.59	0.35	0.34					0.381126742	0.79911155	0.888905705	0.81740326					1318.6	949.7	878.9	1684.4	1664.5						1.52	4.5	2.08	3.26	5.45						986	984	715.3	883.3	688.6	654.6	693.1	632.4	844.7	647.5	1332.9	1517.5	1212.5	1400.3	1064.8	1549.3	1696.7	1284.7																			1304.5	1332.8	1023	928.9	965.8	933.8	888.7	847.3	876.6	881.2	1632.6	1659.9	1709.2	1757.2	1505.9	1636.7	1696.7	1692.6																			7	0	High	High	High	High	High	High	High	High	High	High	High	High	High	High	High	High	High	High	Not Found	Not Found	Not Found	Not Found	Not Found	Not Found	Not Found	Not Found	Not Found	Not Found	Not Found	Not Found	High	Not Found	Not Found	Not Found	Not Found	Not Found	1	0
FALSE	High	Master Protein	Q96SN8	CDK5 regulatory subunit-associated protein 2 OS=Homo sapiens OX=9606 GN=CDK5RAP2 PE=1 SV=5	0	FALSE	62.015	9	16	23	14	1893	214.9	5.58	79.77	16	cell cycle OR cell proliferation;cell organization and biogenesis;developmental processes;other biological processes	cytosol;cytoskeleton;ER/Golgi;other cell component	cytoskeletal activity;nucleic acid binding activity;other molecular function	Pf07989	55755	ENSG00000136861	CDK5RAP2	hsa:55755; Q5JV18; Q7Z3L4; Q7Z3U1; Q7Z7I6; Q96SN8; Q9BSW0; Q9H6J6; Q9HCD9; Q9NV90; Q9UIW9		Recruitment of NuMA to mitotic centrosomes; Regulation of PLK1 Activity at G2/M Transition; Loss of Nlp from mitotic centrosomes; Recruitment of mitotic centrosome proteins and complexes; Anchoring of the basal body to the plasma membrane; AURKA Activation by TPX2	7	0.24	1.1	-0.82	0.22					0.974173521	0.484367044	0.419846579	0.984671141					137.3	162	293.5	78	159.8						6.45	5.46	6.86	2.86	7.27						108.6	96.9	115.7	162	113.1	105.2	236.6	227.6	253.2	208.6	66.4	71.3	55.3	60.5	100.3	153	158.1	128.3																			143.7	131.2	165.4	170.3	158.6	150.1	303.4	304.9	262.8	283.9	81.3	78	78	75.9	141.9	161.6	158.1	169																			6	0	High	High	High	High	High	High	High	High	High	High	High	High	High	High	High	High	High	High	Not Found	Not Found	Not Found	Not Found	Not Found	Not Found	Not Found	High	High	Not Found	Not Found	Not Found	Not Found	Not Found	Not Found	High	Not Found	Not Found	1	0
FALSE	High	Master Protein	Q9Y3Y2	Chromatin target of PRMT1 protein OS=Homo sapiens OX=9606 GN=CHTOP PE=1 SV=2	0	FALSE	61.961	32	6	18	6	248	26.4	12.23	82.17	6	cell organization and biogenesis;other metabolic processes;transport;other biological processes	nucleus	nucleic acid binding activity	Pf13865	26097	ENSG00000160679	CHTOP	D3DV55; hsa:26097; Q0VAQ8; Q2VPI9; Q5T7Y8; Q5T7Y9; Q5T7Z0; Q6NSM4; Q6PB28; Q8WYT9; Q9BUC5; Q9H034; Q9H2L0; Q9Y3Y2		Transport of Mature mRNA derived from an Intron-Containing Transcript; mRNA 3'-end processing; RNA Polymerase II Transcription Termination	3	-0.38	-0.47	0.05	-0.04					0.722386795	0.916014916	0.988794135	0.98590533					172.8	132.7	124.9	178.7	167.5						9.22	14.46	21.35	18.21	17.97						139.4	119.5	86.2	128	93.2	118.3	116.9	78	97.8	109.7	146.8	218.3	126	127.2	135.1	195.9	146	111.5																			184.4	161.9	123.3	134.6	130.8	168.7	149.9	104.4	101.4	149.3	179.8	238.8	177.6	159.7	191	206.9	146	146.9																			6	0	High	High	High	High	High	High	High	High	High	High	High	High	High	High	High	High	High	High	Not Found	Not Found	Not Found	Not Found	Not Found	Not Found	Not Found	Not Found	Not Found	Not Found	Not Found	Not Found	Not Found	Not Found	Not Found	Not Found	Not Found	Not Found	1	0
FALSE	High	Master Protein	Q96PU5	E3 ubiquitin-protein ligase NEDD4-like OS=Homo sapiens OX=9606 GN=NEDD4L PE=1 SV=2	0	FALSE	61.955	17	13	33	10	975	111.9	5.82	113.51	13	protein metabolism;other metabolic processes;transport;other biological processes	cytosol;ER/Golgi;nucleus;other cytoplasmic organelle;other cell component	other molecular function	Pf00168, Pf00397, Pf00632	23327	ENSG00000049759	NEDD4L	hsa:23327; O43165; Q3LSM7; Q7Z5F1; Q7Z5F2; Q7Z5N3; Q8N5A7; Q8WUU9; Q96PU5; Q9BW58; Q9H2W4; Q9NT88	TGF-beta signaling pathway	Antigen processing: Ubiquitination & Proteasome degradation; Budding and maturation of HIV virion; Stimuli-sensing channels; Downregulation of TGF-beta receptor signaling; Downregulation of SMAD2/3:SMAD4 transcriptional activity	6	0.23	0.29	-0.46	-0.25					0.967101335	0.994088824	0.823497995	0.92569285					342.4	402.2	419.4	248.2	287.8						0.02	6.61	4.42	9.92	8.61						258.8	252.8	292.6	346.6	275.9	293.1	308.9	314.3	425.3	306.9	190.7	215	203.4	208.8	228	273.3	261.6	217.7																			342.4	342.3	418.4	364.5	387	418.1	396.1	421.1	441.4	417.7	233.5	235.2	286.7	262	322.4	288.7	261.6	286.9																			7	0	High	High	High	High	High	High	High	High	High	High	High	High	High	High	High	High	High	High	High	High	High	Not Found	High	High	High	High	High	High	High	High	High	High	High	High	High	High	1	0
FALSE	High	Master Protein	Q14241	Elongin-A OS=Homo sapiens OX=9606 GN=ELOA PE=1 SV=2	0	FALSE	61.954	19	13	20	13	798	89.9	9.57	78.56	13											0	-0.07	0.13	0.06	0.28					0.984634068	0.999950969	0.986770068	0.973884171					133.8	127.7	146.1	139.4	162.5						6.15	14.54	6.5	24.01	18.48						96.8	103.2	88	120.1	119	90.6	121.9	108	128.5	108.4	156.8	146.1	86.2	92.9	109.7	196.3	170.3	102																			128.1	139.7	125.9	126.3	166.9	129.2	156.3	144.6	133.4	147.6	192.1	159.8	121.6	116.6	155.1	207.4	170.3	134.4																			6	0	High	High	High	High	High	High	High	High	High	High	High	High	High	High	High	High	High	High	Not Found	Not Found	Not Found	Not Found	Not Found	Not Found	Not Found	Not Found	Not Found	Not Found	Not Found	Not Found	Not Found	Not Found	Not Found	Not Found	Not Found	Not Found	1	0
FALSE	High	Master Protein	Q9UJ41	Rab5 GDP/GTP exchange factor OS=Homo sapiens OX=9606 GN=RABGEF1 PE=1 SV=3	0	FALSE	61.945	24	11	28	9	491	56.9	7.02	108.77	11	transport;signal transduction;other biological processes	other membranes;cytosol;nucleus;other cytoplasmic organelle;other cell component	enzyme regulator activity;nucleic acid binding activity;other molecular function	Pf01754, Pf02204, Pf18151	27342	ENSG00000154710	RABGEF1	B4DZM7; hsa:27342; Q3HKR2; Q3HKR3; Q53FG0; Q9UJ41	16p11.2 distal deletion syndrome	RAB GEFs exchange GTP for GDP on RABs; TBC/RABGAPs	3	-0.17	0.32	0.05	0.48	-0.5	0.08	-0.17	0.45	0.950698637	0.982927067	0.991669194	0.667488077	0.933763604	0.974734773	0.999342108	0.999974105	360	319.4	449.1	373.8	501.1	322.3	228.5	340	286.1	441.1	1.71	6.55	1.88	3.33	6.42	14.14		7.33		15.24	268.8	269	209.8	316.3	218.7	241.4	354.4	337.5	419.8	327.8	304.5	325.4	273.8	298.6	388.9	458.3	480.6	393.7	13.4	11.2	1.9	0	0	0	22.1	30.7	19.8	22.2	0	0	3.6	0	19.1	25.5	17.6	32.4	355.6	364.3	300	332.6	306.8	344.4	454.5	452.2	435.6	446	373	355.9	386	374.7	550	484.2	480.6	518.7	356.4	291.6	228.5	0	0	0	349.6	330.7	330	384.5	0	0	286.1	0	401.7	472.6	411.7	554.1	5	1	High	High	High	High	High	High	High	High	High	High	High	High	High	High	High	High	High	High	High	High	High	Not Found	Not Found	Not Found	High	High	High	High	Not Found	Not Found	High	Not Found	High	High	High	High	1	0
FALSE	High	Master Protein	Q9UDY8	Mucosa-associated lymphoid tissue lymphoma translocation protein 1 OS=Homo sapiens OX=9606 GN=MALT1 PE=1 SV=1	0	FALSE	61.935	17	11	16	11	824	92.2	5.73	65.19	11	cell cycle OR cell proliferation;protein metabolism;other metabolic processes;stress response;transport;signal transduction;other biological processes	cytosol;nucleus;other cell component	other molecular function	Pf00656, Pf13895, Pf13927, Pf18703	10892	ENSG00000172175	MALT1	hsa:10892; Q9NTB7; Q9UDY8; Q9ULX4	B cell receptor signaling; T-cell antigen receptor (TCR) pathway during Staphylococcus aureus infection; 22q11.2 copy number variation syndrome; Modulators of TCR signaling and T cell activation; T-cell receptor signaling	Activation of NF-kappaB in B cells; FCERI mediated NF-kB activation; Downstream TCR signaling; CLEC7A/inflammasome pathway	10	0.32	0.59	-0.38	-0.27					0.916084514	0.915554994	0.923011006	0.908590323					163.3	204.2	246.1	125.8	135.8						8	5.44	3.63	2.1	11.9						116.6	127.6	131	190.7	151.6	145.8	183.9	188.5	244.3	176.2	102.8	114.9	91	97.2	115.3	117.3	137.1	102.1																			154.3	172.8	187.4	200.5	212.6	208	235.8	252.5	253.5	239.8	125.9	125.7	128.3	122	163	123.9	137.1	134.5																			6	0	High	High	High	High	High	High	High	High	High	High	High	High	High	High	High	High	High	High	Not Found	High	Not Found	Not Found	Not Found	Not Found	High	High	High	High	Not Found	Not Found	Not Found	Not Found	High	Not Found	High	Not Found	1	0
FALSE	High	Master Protein	Q9NVT9	Armadillo repeat-containing protein 1 OS=Homo sapiens OX=9606 GN=ARMC1 PE=1 SV=1	0	FALSE	61.805	41	9	28	9	282	31.3	5.74	117.06	9	other biological processes	other membranes;cytosol;mitochondrion	other molecular function	Pf00514	55156	ENSG00000104442	ARMC1	B4E2W7; hsa:55156; Q9H018; Q9H820; Q9NVT9			0	0.08	0.06	-0.17	0.04					0.992346945	0.998357027	0.969257375	0.999995577					816.5	860.9	853.7	727	842.3						1.42	3.45	3.54	4.08	10.19						623.4	596.9	616.2	849.5	593.6	589.6	694.6	611.1	831.4	620.8	598.3	659.4	501.7	618.9	538.4	768.6	873.7	731.1																			824.8	808.4	881.2	893.3	832.6	841	890.6	818.7	862.8	844.8	732.8	721.3	707.3	776.7	761.4	812	873.7	963.2																			8	0	High	High	High	High	High	High	High	High	High	High	High	High	High	High	High	High	High	High	Not Found	Not Found	Not Found	Not Found	Not Found	Not Found	Not Found	Not Found	Not Found	Not Found	Not Found	Not Found	Not Found	Not Found	Not Found	Not Found	Not Found	Not Found	1	0
FALSE	High	Master Protein	Q01130	Serine/arginine-rich splicing factor 2 OS=Homo sapiens OX=9606 GN=SRSF2 PE=1 SV=4	0	FALSE	61.795	19	5	39	3	221	25.5	11.85	155.92	5	RNA metabolism OR transcription;other metabolic processes;other biological processes	cytosol;nucleus	nucleic acid binding activity;other molecular function	Pf00076	6427	ENSG00000161547	SRSF2	B3KWD5; B4DN89; H0YG49; hsa:6427; Q01130	mRNA processing	mRNA Splicing - Major Pathway; Transport of Mature mRNA derived from an Intron-Containing Transcript; mRNA 3'-end processing; RNA Polymerase II Transcription Termination; mRNA Splicing - Minor Pathway	7	0.17	0.15	-0.46	-0.25					0.983501053	0.999950969	0.888905705	0.922867844					135.3	152.3	150.3	98.3	113.5						4.07	2.19	3.75	10.51	7.82						105.2	97	109	141.6	107	108.3	114.3	119.3	144.4	110.8	95.5	90	65.6	78.2	78.9	95.6	115.5	92.5																			139.2	131.4	155.8	148.9	150.1	154.5	146.6	159.9	149.8	150.7	117	98.4	92.4	98.2	111.6	101	115.5	121.9																			4	0	High	High	High	High	High	High	High	High	High	High	High	High	High	High	High	High	High	High	Not Found	Not Found	Not Found	Not Found	Not Found	Not Found	Not Found	Not Found	Not Found	Not Found	Not Found	Not Found	Not Found	Not Found	Not Found	Not Found	Not Found	Not Found	1	0
FALSE	High	Master Protein	P18615	Negative elongation factor E OS=Homo sapiens OX=9606 GN=NELFE PE=1 SV=3	0	FALSE	61.784	31	10	14	10	380	43.2	9.33	54.72	10	other biological processes	plasma membrane;other membranes;nucleus;other cell component	nucleic acid binding activity;other molecular function	Pf00076	7936	ENSG00000204356; ENSG00000206268; ENSG00000206357; ENSG00000229363; ENSG00000231044; ENSG00000233801	NELFE	A2BE08; B4DUN1; B4DYX9; hsa:7936; P18615; Q5JP74; Q5JP75; Q96F56; Q9NPK2	Initiation of transcription and translation elongation at the HIV-1 LTR; 4p16.3 copy number variation	Formation of RNA Pol II elongation complex ; Formation of the Early Elongation Complex; Formation of HIV elongation complex in the absence of HIV Tat; Formation of the HIV-1 Early Elongation Complex; Formation of HIV-1 elongation complex containing HIV-1 Tat; Pausing and recovery of Tat-mediated HIV elongation; Abortive elongation of HIV-1 transcript in the absence of Tat; Tat-mediated HIV elongation arrest and recovery; HIV elongation arrest and recovery; Pausing and recovery of HIV elongation; RNA Polymerase II Pre-transcription Events; TP53 Regulates Transcription of DNA Repair Genes	16	0.02	0.58	-0.2	0.17					0.994689671	0.93686574	0.971262678	0.995267282					107.1	109	159.7	93.2	120.6						11.15	13.4	14.45	10.01	3.9						74.8	85.6	73.2	131	80	74.2	136.6	98.1	140.2	130.8	77.6	87.8	54.4	72.8	85.8	113.5	111.9	92.5																			99	115.9	104.7	137.7	112.2	105.9	175.2	131.4	145.5	178	95	96	76.6	91.4	121.4	119.9	111.9	121.8																			5	0	High	High	High	High	High	High	High	High	High	High	High	High	High	High	High	High	High	High	Not Found	Not Found	Not Found	Not Found	Not Found	Not Found	Not Found	Not Found	High	Not Found	Not Found	Not Found	Not Found	Not Found	Not Found	Not Found	Not Found	Not Found	1	0
FALSE	High	Master Protein	P61353	Large ribosomal subunit protein eL27 OS=Homo sapiens OX=9606 GN=RPL27 PE=1 SV=2	0	FALSE	61.732	51	8	68	8	136	15.8	10.56	229.14	8	protein metabolism;RNA metabolism OR transcription;other metabolic processes;other biological processes	other membranes;cytosol;ER/Golgi;translational apparatus;nucleus;other cell component	other molecular function	Pf00467, Pf01777	6155	ENSG00000131469	RPL27	hsa:6155; P08526; P61353; Q4G0A9	VEGFA-VEGFR2 signaling; Cytoplasmic ribosomal proteins	Regulation of expression of SLITs and ROBOs; L13a-mediated translational silencing of Ceruloplasmin expression; Formation of a pool of free 40S subunits; GTP hydrolysis and joining of the 60S ribosomal subunit; Major pathway of rRNA processing in the nucleolus and cytosol; Nonsense Mediated Decay (NMD) enhanced by the Exon Junction Complex (EJC); SRP-dependent cotranslational protein targeting to membrane; Viral mRNA Translation; Response of EIF2AK4 (GCN2) to amino acid deficiency; Peptide chain elongation; Selenocysteine synthesis; Eukaryotic Translation Termination; Nonsense Mediated Decay (NMD) independent of the Exon Junction Complex (EJC)	15	0.15	0.06	-0.18	-0.3	-0.59	0.13	-0.25	-0.53	0.983501053	0.999950969	0.969257375	0.872507668	0.9558877	0.998183734	0.988306325	0.999465985	3217.9	3558.9	3344.3	2843.4	2615.3	4281.2	2847.1	4687	3592.4	2965.5	1.14	4.49	3.41	3.44	3.61	2.82	20.36	9.86	15.68	11.18	2412.8	2395.1	2492.7	3597.6	2533.1	2377.8	2554.4	2617.3	3290.6	2402.2	2312.7	2578.3	2024.6	2416.4	1772.4	2484.7	2605.8	2077.5	157.3	168.4	34.3	19.5	20.1	29.2	249.8	455.2	269	282.8	33.9	34.1	47.1	41.4	137.2	164.3	118.1	207	3192.1	3243.9	3565.1	3783.1	3552.8	3391.9	3275.3	3506.2	3414.7	3269.2	2832.8	2820.4	2854	3032.4	2506.7	2624.8	2605.8	2737.2	4196.7	4367.5	4056.3	2714.5	2948	2749.7	3951.2	4903.9	4487.7	4895.2	2586.5	3517.3	3704.5	3669	2890.1	3042.8	2764.4	3544.5	8	6	High	High	High	High	High	High	High	High	High	High	High	High	High	High	High	High	High	High	High	High	High	High	High	High	High	High	High	High	High	High	High	High	High	High	High	High	1	0
FALSE	High	Master Protein	O75376	Nuclear receptor corepressor 1 OS=Homo sapiens OX=9606 GN=NCOR1 PE=1 SV=2	0	FALSE	61.723	7	16	20	14	2440	270	7.11	68.14	16	cell cycle OR cell proliferation;cell organization and biogenesis;other biological processes	cytosol;cytoskeleton;nucleus;other cell component	nucleic acid binding activity;other molecular function	Pf00249, Pf15784	9611	ENSG00000141027	NCOR1	B3DLF8; E9PGV6; hsa:9611; O75376; Q86YY0; Q9UPV5; Q9UQ18	Androgen receptor signaling; Adipogenesis; Ovarian infertility; MECP2 and associated Rett syndrome; Pathways affected in adenoid cystic carcinoma; Rett syndrome; 22q11.2 copy number variation syndrome; Notch signaling	PPARA activates gene expression; Transcriptional regulation of white adipocyte differentiation; HCMV Early Events; Constitutive Signaling by NOTCH1 PEST Domain Mutants; Constitutive Signaling by NOTCH1 HD+PEST Domain Mutants; Cytoprotection by HMOX1; Heme signaling; Transcriptional activation of mitochondrial biogenesis; HDACs deacetylate histones; Activation of anterior HOX genes in hindbrain development during early embryogenesis; Nuclear Receptor transcription pathway; MLL4 and MLL3 complexes regulate expression of PPARG target genes in adipogenesis and hepatic steatosis; Nuclear signaling by ERBB4; Downregulation of SMAD2/3:SMAD4 transcriptional activity; NR1D1 (REV-ERBA) represses gene expression; NOTCH1 Intracellular Domain Regulates Transcription; Notch-HLH transcription pathway; Loss of MECP2 binding ability to the NCoR/SMRT complex; Regulation of MECP2 expression and activity; NR1H3 & NR1H2 regulate gene expression linked to cholesterol transport and efflux; NR1H2 & NR1H3 regulate gene expression to control bile acid homeostasis	31	0.52	0.37	-1.16	-0.64					0.465159298	0.969150583	0.037287491	0.271881973					349.1	500	450.6	156.5	223.6						9.18	8.1	9.75	10.32	8.41						281.6	241.5	383.8	431.8	346.1	361	386.7	324.9	379.6	342.8	116.5	148.1	128.2	120.4	148.1	227.1	204.5	181.1																			372.5	327.1	548.9	454	485.4	514.9	495.8	435.3	393.9	466.5	142.7	162	180.7	151.1	209.4	239.9	204.5	238.6																			8	0	High	High	High	High	High	High	High	High	High	High	High	High	High	High	High	High	High	High	Not Found	Not Found	Not Found	Not Found	Not Found	Not Found	Not Found	Not Found	Not Found	Not Found	Not Found	Not Found	Not Found	Not Found	Not Found	Not Found	Not Found	Not Found	1	0
FALSE	High	Master Protein	Q8WVJ2	NudC domain-containing protein 2 OS=Homo sapiens OX=9606 GN=NUDCD2 PE=1 SV=1	0	FALSE	61.697	58	6	17	6	157	17.7	5.07	93.24	6	protein metabolism;other metabolic processes	cytosol;cytoskeleton;other cell component	other molecular function	Pf04969	134492	ENSG00000170584	NUDCD2	B2R4V0; hsa:134492; Q8WVJ2			0	0.33	0.16	-0.28	-0.4					0.875292501	0.996870796	0.923011006	0.758981972					364.6	459.4	408	299.6	277.2						1.91	4.85	2.66	6.27	7.46						279.4	265.6	322.8	404.1	325.9	334.8	319.2	291.5	391.9	305.6	238.6	280.9	221.2	215.7	187.5	280.4	252.4	220																			369.6	359.7	461.7	424.9	457.1	477.6	409.3	390.4	406.7	415.9	292.2	307.2	311.7	270.7	265.2	296.2	252.4	289.8																			4	0	High	High	High	High	High	High	High	High	High	High	High	High	High	High	High	High	High	High	Not Found	Not Found	Not Found	Not Found	Not Found	Not Found	Not Found	Not Found	Not Found	Not Found	Not Found	Not Found	Not Found	Not Found	Not Found	Not Found	Not Found	Not Found	1	0
FALSE	High	Master Protein	Q9H330	Transmembrane protein 245 OS=Homo sapiens OX=9606 GN=TMEM245 PE=1 SV=3	0	FALSE	61.676	13	10	31	10	879	97.3	8.91	104.85	10		other membranes		Pf01594	23731	ENSG00000106771	TMEM245	B4DSW7; hsa:23731; Q5JTQ5; Q5SS43; Q6ZME3; Q8NDJ5; Q96CG6; Q9H330			0	-0.24	-0.36	0.25	0.23	-1.57	0.8	-0.97	1.13	0.872407414	0.935812201	0.968645148	0.973884171	0.760281736	0.970024009	0.962420823	0.954389087	428.6	361.8	333	509.4	502.2	524.5	177	915.1	267.9	1145.2	3.55	5.32	2.84	12.26	5.09	31.62		5.58	23.89	11.99	316	324.5	234.2	347.1	271.7	251.4	266.9	247	308.1	246.1	350.2	472.4	356.2	462.4	358.8	430.4	497.6	384.7	15.7	25.4	0	0	0	1.9	57.5	85.4	57	48.1	5.3	2.6	3.2	3	59.6	54	44.7	73.7	418	439.6	334.9	365	381.1	358.6	342.2	330.9	319.7	335	429	516.7	502.1	580.3	507.5	454.7	497.6	506.8	417.8	658.5	0	0	0	177	909.9	920.4	951.5	832.8	404.5	271.2	252.8	264.6	1254.2	1000.6	1045.6	1261.4	9	3	High	High	High	High	High	High	High	High	High	High	High	High	High	High	High	High	High	High	High	High	Not Found	Not Found	Not Found	High	High	High	High	High	High	High	High	High	High	High	High	High	1	0
FALSE	High	Master Protein	Q86WA8	Lon protease homolog 2, peroxisomal OS=Homo sapiens OX=9606 GN=LONP2 PE=1 SV=1	0	FALSE	61.669	21	14	19	14	852	94.6	7.3	68.9	14	cell organization and biogenesis;protein metabolism;other metabolic processes;transport;other biological processes	cytosol;nucleus;other cytoplasmic organelle	other molecular function	Pf00004, Pf02190, Pf05362, Pf22667	83752	ENSG00000102910	LONP2	B7ZKL7; hsa:83752; Q0D2H6; Q86WA8; Q8N3B9; Q8NCE9; Q96K43	IL18 signaling	Peroxisomal protein import; Association of TriC/CCT with target proteins during biosynthesis	3	0.08	0.3	-0.04	0.46	-0.67	0.89	-0.56	1.24	0.991806428	0.981193183	0.983568173	0.61102005	0.973241511	0.970024009	0.988306325	0.954389087	784.5	831.3	963	762.2	1080.7	640.4	403.1	1189.7	434.7	1515.6	3.33	4.47	1.75	2.26	11.93	17.56	41.5	4.88	57.24	9.04	607.1	565.7	608.3	749.5	578.9	596.7	737.2	727.3	917.2	719.9	595.3	696.7	540.8	609.9	788.3	927.2	1047.5	977	27.2	21.8	2.1	4.8	2.5	4.7	78	106.5	68.5	72.5	8.7	0	2.3	4.9	61.1	85.4	66.6	86.1	803.2	766.2	870	788.2	811.9	851.1	945.2	974.3	951.8	979.8	729.2	762.1	762.3	765.3	1114.9	979.5	1047.5	1287.2	725.6	565.3	246.5	672.8	368.3	441.2	1233.9	1147	1142.7	1255.2	663.5	0	177.1	434.7	1287.6	1581.4	1558.5	1473.9	7	3	High	High	High	High	High	High	High	High	High	High	High	High	High	High	High	High	High	High	High	High	High	High	High	High	High	High	High	High	High	Not Found	High	High	High	High	High	High	1	0
FALSE	High	Master Protein	P49593	Protein phosphatase 1F OS=Homo sapiens OX=9606 GN=PPM1F PE=1 SV=3	0	FALSE	61.663	30	10	19	10	454	49.8	5.1	84.84	10	protein metabolism;other metabolic processes;signal transduction;other biological processes	cytosol;nucleus;other cell component	other molecular function	Pf00481	9647	ENSG00000100034	PPM1F	A8K6G3; B7Z2C3; hsa:9647; P49593; Q96PM2		Negative regulation of NMDA receptor-mediated neuronal transmission	1	-0.36	-0.36	0.32	0.02					0.660732944	0.947953853	0.885435237	0.997718781					552.6	431.5	431.2	691.9	558.4						2.19	5.51	2.03	5.83	2.55						411.2	414.4	301.5	377.2	307.9	318.1	325.4	320.2	417.6	321.4	519.5	630.7	520.8	553	414	525.2	556	425.7																			544.1	561.2	431.2	396.7	431.9	453.8	417.2	429	433.4	437.4	636.3	689.9	734.1	693.9	585.5	554.8	556	560.9																			8	0	High	High	High	High	High	High	High	High	High	High	High	High	High	High	High	High	High	High	High	High	Not Found	Not Found	Not Found	Not Found	High	High	High	High	Not Found	Not Found	Not Found	Not Found	High	High	High	High	1	0
FALSE	High	Master Protein	Q9H3C7	Gametogenetin-binding protein 2 OS=Homo sapiens OX=9606 GN=GGNBP2 PE=1 SV=1	0	FALSE	61.654	13	7	21	7	697	79	6.38	98.3	7	developmental processes;other biological processes	nucleus;other cell component			79893	ENSG00000275099; ENSG00000278311	GGNBP2	B2RPK7; hsa:79893; Q96T90; Q9GZR8; Q9H3C7; Q9H767	17q12 copy number variation syndrome		1	-0.86	1.57	-1.01	0.95					0.174814414	0.109819402	0.243687503	0.225099291					111	61.1	328.9	55.2	214.4						3.09	11.93	3.12	6.8	5.4						85.8	80.2	46.7	61	41.4	35.6	263.8	248.3	313.4	231.1	44	57	38.8	44.4	159	207.5	209.6	150.8																			113.4	108.6	66.8	64.2	58.1	50.7	338.2	332.6	325.2	314.6	53.9	62.3	54.7	55.7	224.9	219.2	209.6	198.7																			6	0	High	High	High	High	High	High	High	High	High	High	High	High	High	High	High	High	High	High	High	Not Found	Not Found	Not Found	Not Found	Not Found	High	High	High	High	Not Found	Not Found	Not Found	Not Found	High	High	High	High	1	0
FALSE	High	Master Protein	O00204	Sulfotransferase 2B1 OS=Homo sapiens OX=9606 GN=SULT2B1 PE=1 SV=2	0	FALSE	61.651	47	10	22	10	365	41.3	5.4	92.26	10	other metabolic processes;other biological processes	cytosol;ER/Golgi;nucleus;other cell component	nucleic acid binding activity;other molecular function	Pf00685	6820	ENSG00000088002	SULT2B1	hsa:6820; O00204; O00205; O75814	Sulfation biotransformation reaction; Metapathway biotransformation Phase I and II; Vitamin A and carotenoid metabolism		3	0.47	0.51	-1.34	-0.66					0.497243574	0.862364686	3.03868E-05	0.131132835					927.7	1287.3	1320.6	366.2	586.4						2.1	2.17	4.47	8.59	14.74						690.9	695.2	895.6	1230.3	923.5	866.6	1035.7	911.3	1305.9	965	264.3	350.7	248	311.2	416.1	553.1	674.8	354.5																			914	941.6	1280.9	1293.8	1295.3	1236.2	1328.1	1220.8	1355.2	1313.2	323.7	383.6	349.6	390.5	588.5	584.3	674.8	467																			6	0	High	High	High	High	High	High	High	High	High	High	High	High	High	High	High	High	High	High	Not Found	Not Found	Not Found	Not Found	Not Found	Not Found	Not Found	Not Found	Not Found	Not Found	Not Found	Not Found	Not Found	Not Found	Not Found	Not Found	Not Found	Not Found	1	0
FALSE	High	Master Protein	Q6UN15	Pre-mRNA 3'-end-processing factor FIP1 OS=Homo sapiens OX=9606 GN=FIP1L1 PE=1 SV=1	0	FALSE	61.617	33	11	16	11	594	66.5	5.59	71.55	11	RNA metabolism OR transcription;other metabolic processes	cytosol;nucleus		Pf05182	81608	ENSG00000145216	FIP1L1	B4DIR3; G3XAD6; hsa:81608; Q0VGE0; Q499Y4; Q49AU3; Q6UN15; Q7Z608; Q8WVN3; Q96F80; Q9H077		Transport of Mature mRNA Derived from an Intronless Transcript; mRNA 3'-end processing; RNA Polymerase II Transcription Termination; Processing of Intronless Pre-mRNAs; Signaling by cytosolic PDGFRA and PDGFRB fusion proteins	6	0.13	0.12	-0.12	0.08					0.991656026	0.999950969	0.986770068	0.997718781					91.5	100.2	99.5	84.1	96.6						4.68	3.86	18.38	19.74	11.47						66.9	69.8	69.9	102.2	71.6	69.3	90.6	59.5	84.4	83.1	62.9	91.2	65.1	50	65.3	95.7	79	77.6																			88.5	94.6	100	107.5	100.5	98.8	116.1	79.7	87.5	113	77.1	99.8	91.8	62.8	92.3	101.1	79	102.2																			5	0	High	High	High	High	High	High	High	High	High	High	High	High	High	High	High	High	High	High	Not Found	Not Found	Not Found	Not Found	Not Found	Not Found	Not Found	Not Found	Not Found	Not Found	Not Found	Not Found	Not Found	Not Found	Not Found	Not Found	Not Found	Not Found	1	0
FALSE	High	Master Protein	O94763	Unconventional prefoldin RPB5 interactor 1 OS=Homo sapiens OX=9606 GN=URI1 PE=1 SV=3	0	FALSE	61.613	23	9	20	9	535	59.8	5.05	65.11	9	other biological processes	cytosol;mitochondrion;nucleus;other cell component	enzyme regulator activity;other molecular function	Pf02996	8725	ENSG00000105176	URI1	A8K805; H7BY42; hsa:8725; O94763; Q8TC23; Q9UNU3			0	0.17	0.32	0.01	0.16					0.983501053	0.994088824	0.999394375	0.984671141					253.6	286	316.5	255.7	283.1						4.29	2.37	9.5	3.04	1.64						197.6	181.6	195.1	275.3	201.5	206.2	276.1	209.5	301.6	235.3	216.2	225.1	180	205.4	201.2	269.9	281.7	208.7																			261.4	246	279	289.5	282.6	294.1	354	280.6	312.9	320.2	264.8	246.3	253.7	257.7	284.6	285.1	281.7	275																			8	0	High	High	High	High	High	High	High	High	High	High	High	High	High	High	High	High	High	High	Not Found	Not Found	Not Found	Not Found	Not Found	Not Found	Not Found	Not Found	Not Found	Not Found	Not Found	Not Found	Not Found	Not Found	Not Found	Not Found	Not Found	Not Found	1	0
FALSE	High	Master Protein	P22061	Protein-L-isoaspartate(D-aspartate) O-methyltransferase OS=Homo sapiens OX=9606 GN=PCMT1 PE=1 SV=4	0	FALSE	61.613	37	9	36	9	227	24.6	7.21	129.75	9	protein metabolism;other metabolic processes	cytosol;other cell component	other molecular function	Pf01135	5110	ENSG00000120265	PCMT1	A8K109; hsa:5110; J3KP72; P22061; Q14661; Q16556; Q5VYC1; Q5VYC2; Q93061; Q96II9; Q99625; Q9BQV7; Q9BQV8; Q9NP03	Primary ovarian insufficiency	Protein repair	2	-0.08	-0.11	0.08	-0.04					0.983501053	0.996870796	0.986770068	0.996111273					1327.5	1253.7	1234.1	1400.1	1288.5						6.07	6.84	2.21	7.72	3.57						961.2	1023.1	825.1	1198	889.6	972.9	967.1	928.4	1183.7	870.7	1018.2	1266.8	1068.4	1127.4	948	1250.7	1248.5	953.6																			1271.7	1385.7	1180.1	1259.7	1247.7	1387.9	1240	1243.8	1228.3	1185	1247.2	1385.7	1506	1414.7	1340.8	1321.3	1248.5	1256.5																			9	0	High	High	High	High	High	High	High	High	High	High	High	High	High	High	High	High	High	High	High	High	Not Found	Not Found	Not Found	Not Found	High	High	High	High	High	Not Found	Not Found	High	High	High	High	High	1	0
FALSE	High	Master Protein	Q96JM3	Chromosome alignment-maintaining phosphoprotein 1 OS=Homo sapiens OX=9606 GN=CHAMP1 PE=1 SV=2	0	FALSE	61.594	17	12	21	12	812	89	8.44	78.28	12	cell cycle OR cell proliferation;cell organization and biogenesis;other biological processes	cytoskeleton;nucleus;other cell component	other molecular function		283489	ENSG00000198824	CHAMP1	B3KU06; hsa:283489; Q6P181; Q8NC88; Q96JM3; Q9BST0			0	0.31	0.1	-0.53	-0.47					0.850352607	0.997352582	0.494348046	0.484668185					750.4	933.4	802.5	520.7	542						0.83	4.62	1.58	5.82	3.26						563.9	557.3	661.3	954.7	644.8	645.7	624.9	584.4	774.5	597.6	431.4	517.6	350.4	408.9	386.4	538.5	527	408.1																			746.1	754.9	945.8	1004	904.4	921.1	801.2	782.9	803.7	813.3	528.4	566.1	494	513.1	546.5	568.9	527	537.6																			10	0	High	High	High	High	High	High	High	High	High	High	High	High	High	High	High	High	High	High	Not Found	Not Found	Not Found	Not Found	Not Found	Not Found	Not Found	Not Found	Not Found	Not Found	Not Found	Not Found	Not Found	Not Found	Not Found	Not Found	Not Found	Not Found	1	0
FALSE	High	Master Protein	Q5VTL8	Pre-mRNA-splicing factor 38B OS=Homo sapiens OX=9606 GN=PRPF38B PE=1 SV=1	0	FALSE	61.526	21	12	24	12	546	64.4	10.54	88.17	12	RNA metabolism OR transcription;other metabolic processes	nucleus		Pf03371	55119	ENSG00000134186	PRPF38B	hsa:55119; Q05DD6; Q32Q58; Q5VTL8; Q5VTL9; Q6PK39; Q7Z6E2; Q86WF3; Q8IWG9; Q9NW40			0	0.24	0.12	-0.31	-0.2					0.967581642	0.998357027	0.96208327	0.967344092					209.7	247.2	227.7	168.7	182.9						0.61	4.34	5.7	2.01	7.51						159.2	154.2	185.3	227.9	175.6	173.9	160.7	171.7	217.2	173	137.9	153.4	124.3	134.2	115	170.8	195	140.7																			210.6	208.8	265.1	239.6	246.3	248	206.1	230	225.4	235.4	169	167.8	175.2	168.4	162.6	180.4	195	185.3																			6	0	High	High	High	High	High	High	High	High	High	High	High	High	High	High	High	High	High	High	Not Found	Not Found	Not Found	Not Found	Not Found	Not Found	Not Found	Not Found	Not Found	Not Found	Not Found	Not Found	Not Found	Not Found	Not Found	Not Found	Not Found	Not Found	1	0
FALSE	High	Master Protein	O00743	Serine/threonine-protein phosphatase 6 catalytic subunit OS=Homo sapiens OX=9606 GN=PPP6C PE=1 SV=1	0	FALSE	61.518	47	12	32	12	305	35.1	5.69	115.64	12	cell cycle OR cell proliferation;cell organization and biogenesis;protein metabolism;other metabolic processes;stress response;transport;other biological processes	cytosol;mitochondrion;nucleus;other cell component	other molecular function	Pf00149	5537	ENSG00000119414	PPP6C	B2R5V6; B7Z2W9; B7Z5K9; hsa:5537; O00743; Q5U0A2; Q9UIC9		Telomere Extension By Telomerase; COPII-mediated vesicle transport	2	0.01	0.25	-0.05	0.01	0.28	1.33	0.17	1.22	0.994689671	0.994088824	0.986770068	0.999995577	0.999867744	0.948408627	0.988306325	0.954389087	1299.6	1312	1548	1255.3	1305.5	227.7	275.5	574.4	256.8	529.5	0.73	1.45	5.15	8.95	13.36	8.24	36.4	10.57	18.42	4.47	977.2	964.5	914.7	1281.9	938.1	916.5	1236.7	1142.8	1508.4	1036.3	928.4	1088.3	938.9	1098.5	959	976.8	1256.6	1075.1	8.1	9.3	1.4	0	2.5	2.9	42.1	51.2	31.4	34.5	3.5	0	3.3	2.1	25.4	28.3	22	33.2	1292.8	1306.3	1308.3	1348	1315.7	1307.4	1585.8	1530.9	1565.3	1410.3	1137.1	1190.5	1323.6	1378.5	1356.2	1031.9	1256.6	1416.5	214.8	241.4	168.5	0	364.4	275.5	665.6	552.1	523.9	597.5	267.2	0	256.8	186.9	535.8	523.3	514.2	569	11	2	High	High	High	High	High	High	High	High	High	High	High	High	High	High	High	High	High	High	High	High	High	Not Found	High	High	High	High	High	High	High	Not Found	High	High	High	High	High	High	1	0		Met-loss [N-Term]
FALSE	High	Master Protein	P10606	Cytochrome c oxidase subunit 5B, mitochondrial OS=Homo sapiens OX=9606 GN=COX5B PE=1 SV=2	0	FALSE	61.492	62	8	40	8	129	13.7	8.81	156.3	8	other metabolic processes;transport;other biological processes	other membranes;mitochondrion	transporter activity;other molecular function	Pf01215	1329	ENSG00000135940; ENSG00000291596	COX5B	hsa:1329; P10606; Q53YB7; Q96J18; Q99610	Electron transport chain: OXPHOS system in mitochondria; Nonalcoholic fatty liver disease; Mitochondrial complex IV assembly; 5q35 copy number variation	Complex IV assembly; TP53 Regulates Metabolic Genes; Respiratory electron transport; Cytoprotection by HMOX1; Mitochondrial protein degradation	9	0.22	-0.16	-0.2	-0.51					0.953007898	0.994088824	0.969257375	0.46139907					2302.2	2688.7	2054	2004.6	1618.2						1.41	8.97	15.17	19.06	25.81						1722.9	1716.8	1774.2	2447.5	2002.7	2152.1	1789.5	1210.2	1845.3	1619	1697.3	2363.5	1371.3	1312.7	1201.6	2094.7	1540.9	897.2																			2279.3	2325.2	2537.4	2573.7	2808.9	3069.9	2294.5	1621.3	1914.9	2203.3	2079	2585.3	1932.9	1647.3	1699.3	2212.8	1540.9	1182.1																			9	0	High	High	High	High	High	High	High	High	High	High	High	High	High	High	High	High	High	High	Not Found	Not Found	Not Found	Not Found	Not Found	Not Found	Not Found	Not Found	Not Found	Not Found	Not Found	Not Found	Not Found	Not Found	Not Found	Not Found	Not Found	Not Found	1	0
FALSE	High	Master Protein	Q9BYN8	Small ribosomal subunit protein mS26 OS=Homo sapiens OX=9606 GN=MRPS26 PE=1 SV=1	0	FALSE	61.49	44	10	22	10	205	24.2	10.39	73.72	10	protein metabolism;other metabolic processes	other membranes;mitochondrion;translational apparatus;nucleus		Pf14943	64949	ENSG00000125901	MRPS26	hsa:64949; Q96Q58; Q9BYN8		Mitochondrial translation initiation; Mitochondrial translation elongation; Mitochondrial translation termination	3	0.1	-0.2	0.06	-0.1					0.992346945	0.994088824	0.987810445	0.983405558					406.2	434	353.3	424.6	379.2						2.18	2.56	4.04	5.47	11.23						311.8	295.3	295.9	407.6	319.4	308.1	265.9	259	359.7	264.4	353.8	389.7	271.6	337	215	355.6	382.7	299.5																			412.5	400	423.1	428.6	448	439.6	341	347	373.3	359.8	433.4	426.3	382.8	422.9	304	375.7	382.7	394.6																			10	0	High	High	High	High	High	High	High	High	High	High	High	High	High	High	High	High	High	High	Not Found	Not Found	Not Found	Not Found	Not Found	Not Found	Not Found	Not Found	Not Found	Not Found	Not Found	Not Found	Not Found	Not Found	Not Found	Not Found	Not Found	Not Found	1	0
FALSE	High	Master Protein	Q9Y2L5	Trafficking protein particle complex subunit 8 OS=Homo sapiens OX=9606 GN=TRAPPC8 PE=1 SV=2	0	FALSE	61.484	11	15	25	15	1435	160.9	6.87	81.26	15	cell organization and biogenesis;other metabolic processes;transport	cytosol;ER/Golgi;other cell component		Pf12739	22878	ENSG00000153339	TRAPPC8	A0JP15; B3KME5; hsa:22878; Q9H0L2; Q9Y2L5		RAB GEFs exchange GTP for GDP on RABs	1	-0.1	0.09	0.03	0.07					0.982712296	0.999950969	0.988412105	0.997718781					234.6	219.2	248.9	240.2	246.5						5.35	11.88	3.35	2.77	5.96						184.2	166.8	158	186.4	151.6	181.3	192.4	180	251.4	184.5	195.6	211.3	170.8	197	172.6	258.7	239.9	188.9																			243.7	225.9	225.9	196.1	212.7	258.6	246.7	241.1	260.9	251.1	239.6	231.1	240.8	247.3	244.1	273.3	239.9	248.9																			9	0	High	High	High	High	High	High	High	High	High	High	High	High	High	High	High	High	High	High	High	Not Found	Not Found	Not Found	Not Found	Not Found	High	High	High	High	High	Not Found	Not Found	High	High	High	High	High	1	0
FALSE	High	Master Protein	Q15382	GTP-binding protein Rheb OS=Homo sapiens OX=9606 GN=RHEB PE=1 SV=1	0	FALSE	61.474	47	10	39	10	184	20.5	5.92	130.95	10	developmental processes;signal transduction;other biological processes	plasma membrane;other membranes;cytosol;ER/Golgi;nucleus;other cytoplasmic organelle;other cell component	enzyme regulator activity;other molecular function	Pf00071	6009	ENSG00000106615	RHEB	B3KWN6; D3DX13; hsa:6009; Q15382; Q53Y56; Q99444	Target of rapamycin signaling; miR-targeted genes in lymphocytes; miR-targeted genes in muscle cell; miR-targeted genes in squamous cell; Follicle stimulating hormone (FSH) signaling; Polycystic kidney disease pathway; BDNF-TrkB signaling; PI3K-AKT-mTOR signaling and therapeutic opportunities in prostate cancer; Angiopoietin-like protein 8 regulatory pathway; Focal adhesion: PI3K-Akt-mTOR-signaling; Clear cell renal cell carcinoma pathways; PI3K-Akt signaling; Thermogenesis; Synaptic signaling associated with autism spectrum disorder; Fragile X syndrome; Neurodegeneration with brain iron accumulation (NBIA) subtypes pathway; Joubert syndrome; Head and neck squamous cell carcinoma; Thyroid hormones production and peripheral downstream signaling effects; Insulin signaling; Perturbations to host-cell autophagy, induced by SARS-CoV-2 proteins; Pleural mesothelioma; Network map of SARS-CoV-2 signaling; Effect of omega-3 PUFA on Huntington's disease pathways; Hallmark of cancer: sustaining proliferative signaling; Molecular pathway for oxidative stress	mTORC1-mediated signalling; Regulation of PTEN gene transcription; Amino acids regulate mTORC1; TP53 Regulates Metabolic Genes; Macroautophagy; Energy dependent regulation of mTOR by LKB1-AMPK	33	0.17	0.45	-0.24	-0.26	0.55	0.74	-0.12	0.18	0.977739887	0.934956831	0.945945846	0.904031561	0.963110866	0.970024009	0.993931427	0.999465985	1434.9	1612.5	1961.6	1214.5	1194.6	2718.6	3967.9	4526.6	2496.5	3088.4	1.63	3.78	2.1	3.97	7.42	7.39	20.26	4.96	15	7.33	1097.2	1047.3	1118.4	1626.2	1159	1098	1561.8	1478.1	1839.8	1428	986.6	1070.9	866	1026.2	920.7	1027.4	1188.2	911.6	107.4	99.5	21.8	29.9	27.8	41	290.9	442.5	266.9	244.9	31.1	18.5	33.3	30.8	155.8	159.2	138.2	164.4	1451.5	1418.4	1599.5	1710	1625.6	1566.3	2002.7	1980.1	1909.2	1943.3	1208.4	1171.4	1220.7	1287.7	1302	1085.4	1188.2	1201.1	2864.5	2580.1	2573.3	4171.6	4083.6	3855.5	4601.2	4767.3	4453.2	4240	2377.3	1914.6	2621.6	2727.5	3281.8	2948.3	3235.1	2814.8	8	5	High	High	High	High	High	High	High	High	High	High	High	High	High	High	High	High	High	High	High	High	High	High	High	High	High	High	High	High	High	High	High	High	High	High	High	High	1	1	GG-TMTpro [K109]	GG-TMTpro [K109]
FALSE	High	Master Protein	A6NED2	RCC1 domain-containing protein 1 OS=Homo sapiens OX=9606 GN=RCCD1 PE=1 SV=1	0	FALSE	61.437	32	9	23	9	376	40.1	5.27	90.73	9	cell organization and biogenesis	plasma membrane;other membranes;cytosol;other cell component		Pf00415	91433	ENSG00000166965	RCCD1	A6NED2; B2RTP9; hsa:91433; Q29RX6		Protein hydroxylation	1	0.3	0.32	-0.41	-0.35	1.23	0.99	0	-0.14	0.956927139	0.996870796	0.925977063	0.849669495	0.851076722	0.970024009	0.993931427	0.999465985	100.2	123.4	124.9	75.3	78.5	270.6	635.9	538.5	270	245.3	0.32	4.78	6.45	6.66	6.97	33.71	21.8	10.43	45.42	8.15	75.5	74.1	84.8	117.8	87.6	94.3	99.9	91	115.1	101.3	58.4	66.4	58.5	62.2	61.8	76.7	75.4	57.7	8	13.3	5.7	4.3	3.5	9.1	34.9	53	26.8	30.3	3.5	1.8	5.8	0	10.8	13.8	11.6	13.7	99.9	100.4	121.2	123.8	122.9	134.5	128	121.9	119.4	137.8	71.6	72.7	82.5	78.1	87.4	81	75.4	76	212.2	345.1	668.4	605	515.6	856	552.6	570.9	447	524.7	270	186.1	455.9	0	227.1	256.3	271.2	234.7	4	1	High	High	High	High	High	High	High	High	High	High	High	High	High	High	High	High	High	High	High	High	High	High	High	High	High	High	High	High	High	High	High	Not Found	High	High	High	High	1	2	GG-TMTpro [K74; K271]	GG-TMTpro [K74; K271]
FALSE	High	Master Protein	O95352	Ubiquitin-like modifier-activating enzyme ATG7 OS=Homo sapiens OX=9606 GN=ATG7 PE=1 SV=1	0	FALSE	61.4	23	14	23	14	703	77.9	6.24	81.55	14	cell organization and biogenesis;protein metabolism;other metabolic processes;stress response;transport;other biological processes	non-structural extracellular;cytosol;cytoskeleton;other cell component	other molecular function	Pf00899, Pf16420	10533	ENSG00000197548	ATG7	B4E170; E9PB95; hsa:10533; O95352; Q7L8L0; Q9BWP2; Q9UFH4	Nanoparticle triggered autophagic cell death; Ferroptosis; Neurodegeneration with brain iron accumulation (NBIA) subtypes pathway; Autophagy; Perturbations to host-cell autophagy, induced by SARS-CoV-2 proteins; Clock-controlled autophagy in bone metabolism; Primary ovarian insufficiency; Autophagy in pancreatic ductal adenocarcinoma; ADHD and autism (ASD) pathways; Primary ovarian insufficiency	Neutrophil degranulation; Antigen processing: Ubiquitination & Proteasome degradation; Signaling by BRAF and RAF1 fusions; Macroautophagy	14	0	0.12	0.17	0.06	0.4	0.9	-6.64	0.61	0.994689671	0.996870796	0.971176743	0.997718781	0.988164922	0.970024009	1.46995E-16	0.999465985	663.6	664.4	723.2	746.8	693.8	214.1	282.8	398.2	0	327.3	0.47	3.99	2.12	4.51	6.19	1.69	21.5	13.14		21.76	503.3	488.3	465.7	630.3	509.4	459.4	554.2	557.7	694.8	533	591.4	648	546.2	619.2	488	608.7	697.5	567.8	8.1	8.2	1.6	2.1	0	3	23.9	38.9	25.1	18.1	0	0	0	0	19.4	14.7	11.7	22.8	665.8	661.4	666	662.8	714.4	655.4	710.6	747.1	721	725.3	724.4	708.8	769.9	777.1	690.2	643	697.5	748.1	216.7	211.5	191.7	289.9	0	282.8	378.6	418.8	419.2	312.6	0	0	0	0	408.4	272.8	274	391	9	1	High	High	High	High	High	High	High	High	High	High	High	High	High	High	High	High	High	High	High	High	High	High	Not Found	High	High	High	High	High	Not Found	Not Found	High	High	High	High	High	High	1	0
FALSE	High	Master Protein	Q9H8Y8	Golgi reassembly-stacking protein 2 OS=Homo sapiens OX=9606 GN=GORASP2 PE=1 SV=3	0	FALSE	61.393	26	8	14	8	452	47.1	4.82	59.53	8	cell organization and biogenesis;stress response;other biological processes	other membranes;ER/Golgi		Pf04495	26003	ENSG00000115806	GORASP2	B4DKT0; hsa:26003; Q53TE3; Q96I74; Q96K84; Q9H8Y8; Q9H946; Q9UFW4		Golgi Cisternae Pericentriolar Stack Reorganization	1	-0.03	-0.13	0.27	0.08					0.992171064	0.996870796	0.955977629	0.996111273					235.7	231.1	215.6	284.7	248.8						2.15	11.86	8.42	7.17	10.86						175.5	176.7	187.1	195.1	155.8	171.4	145.2	169.9	210.3	156.5	232.3	244.2	224.7	227	166.4	244.2	239.9	225.3																			232.1	239.3	267.6	205.2	218.6	244.5	186.2	227.7	218.2	213	284.5	267.2	316.7	284.8	235.4	258	239.9	296.8																			7	0	High	High	High	High	High	High	High	High	High	High	High	High	High	High	High	High	High	High	Not Found	Not Found	Not Found	Not Found	Not Found	Not Found	Not Found	Not Found	Not Found	Not Found	Not Found	Not Found	Not Found	Not Found	Not Found	Not Found	Not Found	Not Found	1	0
FALSE	High	Master Protein	Q9Y5A9	YTH domain-containing family protein 2 OS=Homo sapiens OX=9606 GN=YTHDF2 PE=1 SV=2	0	FALSE	61.374	23	10	29	6	579	62.3	8.79	106.21	10	cell cycle OR cell proliferation;cell organization and biogenesis;RNA metabolism OR transcription;other metabolic processes;stress response;developmental processes;other biological processes	cytosol;cytoskeleton;nucleus;other cell component	nucleic acid binding activity;other molecular function	Pf04146	51441	ENSG00000198492	YTHDF2	A6NKG4; A8K966; B4E1G7; D3DPM8; hsa:51441; Q5VSZ9; Q8TDH0; Q9BUJ5; Q9Y5A9			0	0.12	0.53	-0.33	-0.05					0.991656026	0.939617408	0.93424054	0.984671141					170.9	186.2	246	135.8	165.3						5.18	6.12	6.34	5.65	10.26						134	121.7	124.8	183.2	128.3	142.3	194.5	181.2	228.4	200.7	111	125.2	86	108.1	129.5	147.7	146.3	132.9																			177.3	164.8	178.5	192.6	180	203	249.4	242.7	237	273.1	135.9	136.9	121.2	135.6	183.2	156	146.3	175.1																			4	0	High	High	High	High	High	High	High	High	High	High	High	High	High	High	High	High	High	High	Not Found	Not Found	Not Found	Not Found	Not Found	Not Found	Not Found	Not Found	Not Found	High	Not Found	Not Found	Not Found	Not Found	Not Found	High	High	Not Found	1	0
FALSE	High	Master Protein	P61020	Ras-related protein Rab-5B OS=Homo sapiens OX=9606 GN=RAB5B PE=1 SV=1	0	FALSE	61.34	54	9	35	6	215	23.7	8.13	122.62	9	cell organization and biogenesis;transport;other biological processes	non-structural extracellular;plasma membrane;other membranes;ER/Golgi;other cytoplasmic organelle;other cell component	other molecular function	Pf00071	5869	ENSG00000111540	RAB5B	A8K982; B4DKD7; hsa:5869; P35239; P35277; P61020; Q6PIK9; Q86TH0; Q8IXL2	Ras signaling; Inhibition of exosome biogenesis and secretion by Manumycin A in CRPC cells; Vasopressin-regulated water reabsorption	Neutrophil degranulation; Respiratory syncytial virus (RSV) attachment and entry; RAB GEFs exchange GTP for GDP on RABs; RAB geranylgeranylation; Clathrin-mediated endocytosis; TBC/RABGAPs	9	-0.07	-0.47	0.12	-0.07					0.983501053	0.916054134	0.978377222	0.984671141					275.9	262.8	198.9	299.9	261.9						2.52	6.21	4.83	6.25	5.42						212.3	200.1	175.9	231.9	195.8	193.5	143.7	148.3	199.7	146.2	232.2	261.1	223.5	254.9	187.7	223.1	260	200.3																			280.8	271	251.5	243.9	274.6	276	184.3	198.7	207.2	199	284.4	285.6	315	319.9	265.5	235.7	260	263.9																			3	0	High	High	High	High	High	High	High	High	High	High	High	High	High	High	High	High	High	High	High	Not Found	Not Found	Not Found	Not Found	Not Found	High	High	Not Found	Not Found	Not Found	Not Found	Not Found	Not Found	High	High	High	High	1	0
FALSE	High	Master Protein	Q9NQH7	Xaa-Pro aminopeptidase 3 OS=Homo sapiens OX=9606 GN=XPNPEP3 PE=1 SV=1	0	FALSE	61.336	30	10	27	9	507	57	6.83	96.97	10	protein metabolism;other metabolic processes;other biological processes	cytosol;mitochondrion;other cell component	other molecular function	Pf00557, Pf05195	63929	ENSG00000196236	XPNPEP3	B2R9G1; B7Z790; B7Z7B2; hsa:63929; Q6I9V9; Q8NDA6; Q9BV27; Q9BVH0; Q9NQH7	Ciliary landscape; Ciliopathies		2	0.08	-0.61	0.22	-0.12					0.994689671	0.838622549	0.969257375	0.982925941					326.2	343.8	214.4	379.9	299.2						2.08	10.75	2.69	5.02	10.04						250.2	237.3	249.7	296.6	236	279.6	166.4	152.9	210.2	158.3	313.2	325.9	285.5	299.7	172.5	286.1	304.8	224.8																			331	321.4	357.1	311.9	331	398.8	213.3	204.9	218.1	215.5	383.7	356.5	402.5	376.1	243.9	302.3	304.8	296.2																			8	0	High	High	High	High	High	High	High	High	High	High	High	High	High	High	High	High	High	High	High	High	High	High	High	High	High	High	High	High	High	High	High	High	High	High	High	High	1	0
FALSE	High	Master Protein	P25398	Small ribosomal subunit protein eS12 OS=Homo sapiens OX=9606 GN=RPS12 PE=1 SV=3	0	FALSE	61.298	55	8	46	8	132	14.5	7.21	167.3	8	protein metabolism;other metabolic processes;other biological processes	cytosol;ER/Golgi;translational apparatus;nucleus;other cell component	other molecular function	Pf01248	6206	ENSG00000112306	RPS12	hsa:6206; P25398; Q76M58	Cytoplasmic ribosomal proteins	Regulation of expression of SLITs and ROBOs; L13a-mediated translational silencing of Ceruloplasmin expression; Translation initiation complex formation; Formation of a pool of free 40S subunits; Formation of the ternary complex, and subsequently, the 43S complex; Ribosomal scanning and start codon recognition; GTP hydrolysis and joining of the 60S ribosomal subunit; Major pathway of rRNA processing in the nucleolus and cytosol; SARS-CoV-2 modulates host translation machinery; Nonsense Mediated Decay (NMD) enhanced by the Exon Junction Complex (EJC); SRP-dependent cotranslational protein targeting to membrane; Viral mRNA Translation; Response of EIF2AK4 (GCN2) to amino acid deficiency; Peptide chain elongation; Selenocysteine synthesis; Eukaryotic Translation Termination; Nonsense Mediated Decay (NMD) independent of the Exon Junction Complex (EJC); SARS-CoV-1 modulates host translation machinery	19	0.15	0.26	-0.02	-0.05	1.1	-0.33	0.3	0.33	0.981871873	0.994088824	0.997122026	0.997718781	0.928402361	0.96335853	0.987466073	0.999465985	3333	3707.1	3980.8	3279.4	3227.2	603.3	1292.9	479.3	744.9	760.6	0.06	6.41	9.97	11.54	12.07	21.08	20.67	3.23	15.28	9.88	2518.2	2461.9	2612.1	3979.4	2622.6	2578.8	3289.4	2518.7	3672.5	3055.4	3060.1	3130.2	2030.2	2502.9	2204.9	3369.7	3339.9	2022.3	26.3	20	10.8	9.3	10.9	10.1	30.2	41.8	28.9	27.8	12.4	7.2	9.5	7.5	35.9	39.4	38.6	44.7	3331.6	3334.4	3735.9	4184.6	3678.4	3678.6	4217.8	3374.3	3811	4158.1	3748.2	3424.1	2861.8	3140.9	3118.3	3559.8	3339.9	2664.5	701	519.2	1282.4	1303.5	1599.3	950.2	477.8	450.2	483	480.7	943.8	745.6	744.3	666.5	755.6	729.2	902.9	765.6	9	2	High	High	High	High	High	High	High	High	High	High	High	High	High	High	High	High	High	High	High	High	High	High	High	High	High	High	High	High	High	High	High	High	High	High	High	High	1	0
FALSE	High	Master Protein	P59780	AP-3 complex subunit sigma-2 OS=Homo sapiens OX=9606 GN=AP3S2 PE=2 SV=1	0	FALSE	61.286	45	9	18	9	193	22	5.22	69.81	9	cell organization and biogenesis;transport	other membranes;ER/Golgi;other cytoplasmic organelle;other cell component		Pf01217	10239	ENSG00000157823	AP3S2	B2R677; B4DGQ3; hsa:10239; O09077; O09149; P59780; Q53H83; Q99589			0	0.06	1.1	-0.72	0.62	-0.77	0.68	-1.39	0.52	0.997740295	0.286901222	0.544707284	0.428752963	0.954557299	0.970024009	0.926611798	0.999465985	251.1	261.7	537.6	152.7	387.1	2092	1226.5	3353.9	798.9	3008.1	2.82	5.27	1.73	4.39	9.47	6.95	14.79	4.8	10.77	6.06	193.6	181.7	183.6	240.9	186	200.3	425.2	390.4	517.9	395.1	117.4	140.6	107.5	127.4	320.6	354.6	371.6	303.5	74.7	84.7	8.8	8.4	8.7	15.7	223.8	320	195.6	184.4	9.5	9	10.6	8.7	136.5	159.5	140.9	178.8	256.2	246.1	262.6	253.4	260.8	285.8	545.2	523	537.5	537.7	143.8	153.8	151.6	159.9	453.4	374.6	371.6	399.9	1991.6	2197.4	1043.2	1178.2	1276.7	1480.6	3540.3	3447.7	3262.7	3191.3	727	928.2	831.2	767.8	2874.4	2954.8	3299.9	3062.3	5	2	High	High	High	High	High	High	High	High	High	High	High	High	High	High	High	High	High	High	High	High	High	High	High	High	High	High	High	High	High	High	High	High	High	High	High	High	1	1	GG-TMTpro [K149]	GG-TMTpro [K149]
FALSE	High	Master Protein	O94903	Pyridoxal phosphate homeostasis protein OS=Homo sapiens OX=9606 GN=PLPBP PE=1 SV=1	0	FALSE	61.28	36	10	21	10	275	30.3	7.5	79.57	10		cytosol;other cell component	other molecular function	Pf01168	11212	ENSG00000147471	PLPBP	hsa:11212; O94903; Q6FI94			0	-0.2	-0.28	0.32	0.15					0.934000019	0.982927067	0.896183737	0.976522457					1088.8	947.7	895.9	1361.7	1205.4						0.8	2.01	3.18	3.77	4.95						818.4	808.5	657.5	906.8	671.6	688.2	661	660.7	873.8	667.1	1174.3	1239.2	970.4	1047.4	822	1228.4	1229.9	896.7																			1082.7	1095	940.3	953.5	941.9	981.7	847.6	885.1	906.7	907.8	1438.3	1355.5	1367.9	1314.4	1162.5	1297.7	1229.9	1181.4																			9	0	High	High	High	High	High	High	High	High	High	High	High	High	High	High	High	High	High	High	Not Found	Not Found	Not Found	Not Found	Not Found	Not Found	Not Found	Not Found	Not Found	Not Found	Not Found	Not Found	Not Found	Not Found	Not Found	Not Found	Not Found	Not Found	1	0
FALSE	High	Master Protein	O60282	Kinesin heavy chain isoform 5C OS=Homo sapiens OX=9606 GN=KIF5C PE=1 SV=1	0	FALSE	61.278	13	13	48	2	957	109.4	6.19	154.9	13	cell organization and biogenesis;transport;developmental processes;other biological processes	cytosol;cytoskeleton;other cell component	signal transduction activity or receptor binding;cytoskeletal activity;other molecular function	Pf00225	3800	ENSG00000168280	KIF5C	hsa:3800; O60282; O95079; Q2YDC5	Alzheimer's disease and miRNA effects; Alzheimer's disease	Insulin processing	3																																																																																																													0	0	Not Found	High	Not Found	Not Found	High	Not Found	Not Found	Not Found	Not Found	Not Found	Not Found	Not Found	Not Found	Not Found	Not Found	Not Found	High	Not Found	Not Found	Not Found	Not Found	Not Found	Not Found	Not Found	Not Found	Not Found	Not Found	Not Found	Not Found	Not Found	Not Found	Not Found	Not Found	Not Found	Not Found	Not Found	1	0
FALSE	High	Master Protein	Q5W0V3	FHF complex subunit HOOK interacting protein 2A OS=Homo sapiens OX=9606 GN=FHIP2A PE=1 SV=1	0	FALSE	61.269	15	9	19	8	765	86.5	5.29	72.28	9				Pf10257, Pf19311, Pf19314	57700	ENSG00000151553	FHIP2A	hsa:57700; Q5H9P7; Q5W0V2; Q5W0V3; Q8IY76; Q9HCH2			0	-0.22	-0.15	0.08	0	-0.46	0.17	0.2	0.45	0.927351339	0.994088824	0.986770068	0.997718781	0.958677439	0.980425507	0.987466073	0.999465985	305.8	263.4	276	323.6	305.6	374.4	272.4	420.6	430.9	511.9	0.93	3.26	2.47	12.58	12.18	16.74	5.38	11.92	19	10.39	229.6	227.3	185.5	256.2	178	183.4	211	208.1	275.7	200.8	321	309.6	219.3	238.6	210.2	357.2	314.1	222.4	12.5	16.3	2.2	0	0	3	25.8	40.7	20	25.1	5.4	0	7.3	4.9	26.2	27.5	18.3	30	303.8	307.8	265.3	269.4	249.6	261.6	270.6	278.8	286.1	273.3	393.2	338.7	309.1	299.4	297.3	377.4	314.1	293	332.4	421.7	262.2	0	0	283	407.4	438.3	334.4	434.2	409.5	0	574.3	430.9	551.4	510	428	513.8	6	1	High	High	High	High	High	High	High	High	High	High	High	High	High	High	High	High	High	High	High	High	High	Not Found	Not Found	High	High	High	High	High	High	Not Found	High	High	High	High	High	High	1	0
FALSE	High	Master Protein	P01130	Low-density lipoprotein receptor OS=Homo sapiens OX=9606 GN=LDLR PE=1 SV=1	0	FALSE	61.242	19	12	16	12	860	95.3	5.05	64.39	12	protein metabolism;other metabolic processes;stress response;transport;developmental processes;other biological processes	non-structural extracellular;plasma membrane;other membranes;ER/Golgi;other cytoplasmic organelle;other cell component	other molecular function	Pf00057, Pf00058, Pf14670	3949	ENSG00000130164	LDLR	B4DII3; B4DJZ8; B4DR00; B4DTQ3; C0JYY8; H0YLU8; H0YNT7; hsa:3949; P01130; Q53ZD9; Q59FQ1; Q9UDH7	Selenium micronutrient network; Vitamin B12 metabolism; Folate metabolism; Sterol regulatory element-binding proteins (SREBP) signaling; SREBF and miR33 in cholesterol and lipid homeostasis; Oncostatin M signaling; PCSK9-mediated LDL receptor degradation; Evolocumab mechanism to reduce LDL cholesterol; Lipid particles composition; Wnt signaling and pluripotency; Statin inhibition of cholesterol production; Bile acid synthesis and enterohepatic circulation ; Metabolic pathway of LDL, HDL and TG, including diseases; Orexin receptor pathway; Familial hyperlipidemia type 1; Familial hyperlipidemia type 2; Familial hyperlipidemia type 3; Familial hyperlipidemia type 4; Familial hyperlipidemia type 5; Cholesterol metabolism; Enterocyte cholesterol metabolism; DNA damage response (only ATM dependent)	Retinoid metabolism and transport; Cargo recognition for clathrin-mediated endocytosis; LDL clearance; Chylomicron clearance	27	0.52	0.2	-0.31	-0.25					0.767110306	0.999950969	0.971176743	0.914198591					40.7	58.5	46.8	32.8	34.3						4.56	11.97	15.81	24.2	21.93						29.8	31	37.4	64.6	38.5	44.4	29.3	41.1	43.1	36	23.4	34.3	20	36.8	29.3	23.9	38.7	23.1																			39.4	42	53.5	68	54	63.3	37.5	55	44.7	49	28.7	37.6	28.2	46.1	41.5	25.3	38.7	30.4																			2	0	High	High	High	High	High	High	High	High	High	High	High	High	High	High	High	High	High	High	High	Not Found	Not Found	Not Found	Not Found	Not Found	High	Not Found	Not Found	High	Not Found	Not Found	Not Found	Not Found	High	Not Found	Not Found	Not Found	1	0
FALSE	High	Master Protein	Q9C0B1	Alpha-ketoglutarate-dependent dioxygenase FTO OS=Homo sapiens OX=9606 GN=FTO PE=1 SV=3	0	FALSE	61.189	27	12	27	12	505	58.2	5.22	93.25	12	DNA metabolism;RNA metabolism OR transcription;other metabolic processes;stress response;other biological processes	plasma membrane;other membranes;cytosol;nucleus;other cell component	other molecular function	Pf12933, Pf12934	79068	ENSG00000140718	FTO	A2RUH1; B2RNS0; hsa:79068; Q0P676; Q7Z785; Q9C0B1	FTO obesity variant mechanism; Hallmark of cancer: non-mutational epigenetic reprogramming	Reversal of alkylation damage by DNA dioxygenases	3	0.31	0.45	-0.61	-0.09					0.865455902	0.916014916	0.351684285	0.982925941					616.4	765.5	842.4	403.5	579.3						2.79	5.74	3.99	7.88	6.8						475.2	446.2	556.2	692	525.2	573.4	628.1	626.1	815.3	652.1	357.2	374.7	256.3	316.5	362.3	567.6	587	433.9																			628.7	604.4	795.5	727.7	736.6	818	805.4	838.8	846	887.4	437.6	409.9	361.3	397.2	512.3	599.6	587	571.7																			12	0	High	High	High	High	High	High	High	High	High	High	High	High	High	High	High	High	High	High	High	High	High	Not Found	Not Found	High	High	High	High	High	High	High	High	High	High	High	High	Not Found	1	0
FALSE	High	Master Protein	Q9HAB8	Phosphopantothenate--cysteine ligase OS=Homo sapiens OX=9606 GN=PPCS PE=1 SV=2	0	FALSE	61.177	33	12	30	12	311	34	6.71	98.18	12	other metabolic processes;other biological processes	cytosol;nucleus;other cell component	other molecular function	Pf04127	79717	ENSG00000127125	PPCS	hsa:79717; Q3KQT2; Q5VVM0; Q9HAB8		Coenzyme A biosynthesis	1	0.1	-0.24	0.14	-0.05					0.991656026	0.981460996	0.97671188	0.996111273					1373.7	1476.8	1160.1	1515.9	1329.6						0.27	10.47	2.86	9.16	9.94						1040.3	1012.3	1089	1188.6	998.4	1101.3	872.5	865.4	1156.4	853	1108.5	1326.4	1123.5	1331.3	986.4	1142.2	1267.3	1142.9																			1376.3	1371.1	1557.5	1249.8	1400.4	1571	1118.8	1159.3	1200	1160.9	1357.7	1450.9	1583.8	1670.7	1395	1206.6	1267.3	1505.9																			10	0	High	High	High	High	High	High	High	High	High	High	High	High	High	High	High	High	High	High	High	High	Not Found	Not Found	Not Found	Not Found	High	High	High	High	High	Not Found	High	High	High	High	High	High	1	0
FALSE	High	Master Protein	O75616	GTPase Era, mitochondrial OS=Homo sapiens OX=9606 GN=ERAL1 PE=1 SV=2	0	FALSE	61.173	25	8	18	8	437	48.3	8.84	77.05	8	cell organization and biogenesis	other membranes;cytosol;mitochondrion	translation activity;nucleic acid binding activity;other molecular function	Pf01926	26284	ENSG00000132591	ERAL1	B3KN21; C9JEC6; hsa:26284; O75616; O75617; Q8WUY4; Q96LE2; Q96TC0	Primary ovarian insufficiency; Primary ovarian insufficiency	Mitochondrial translation initiation; Mitochondrial translation elongation; Mitochondrial translation termination	5	0.76	0.09	0.18	-0.17					0.088378684	0.999950969	0.969257375	0.973884171					342.8	581	365.2	388.9	305.2						5.72	5.6	3.99	3.66	1.91						269.8	243	410.1	511.7	410.5	432.3	265.5	271.5	360.2	269.4	316.5	356.7	295.2	306.7	213.7	298.7	304.7	232																			356.9	329.2	586.5	538.1	575.7	616.7	340.4	363.7	373.8	366.6	387.7	390.2	416.1	384.8	302.3	315.6	304.7	305.7																			7	0	High	High	High	High	High	High	High	High	High	High	High	High	High	High	High	High	High	High	High	Not Found	Not Found	Not Found	Not Found	Not Found	Not Found	High	Not Found	High	High	Not Found	Not Found	Not Found	Not Found	Not Found	Not Found	High	1	0
FALSE	High	Master Protein	P19388	DNA-directed RNA polymerases I, II, and III subunit RPABC1 OS=Homo sapiens OX=9606 GN=POLR2E PE=1 SV=4	0	FALSE	61.14	48	8	32	8	210	24.5	5.95	124.22	8	RNA metabolism OR transcription;other metabolic processes;other biological processes	cytosol;nucleus;other cell component	nucleic acid binding activity;other molecular function	Pf01191, Pf03871	5434	ENSG00000099817	POLR2E	B2R6L4; D6W5Y1; hsa:5434; O43380; P19388; Q6PIH5; Q9BT06	Pyrimidine metabolism; Eukaryotic transcription initiation; Cytosolic DNA-sensing pathway; 2q13 copy number variation syndrome	Activation of anterior HOX genes in hindbrain development during early embryogenesis; mRNA Splicing - Major Pathway; RNA Polymerase III Abortive And Retractive Initiation; RNA Polymerase III Transcription Initiation From Type 1 Promoter; RNA Polymerase III Transcription Initiation From Type 2 Promoter; RNA Polymerase III Transcription Initiation From Type 3 Promoter; Viral Messenger RNA Synthesis; Transcriptional regulation by small RNAs; B-WICH complex positively regulates rRNA expression; Formation of RNA Pol II elongation complex ; Formation of the Early Elongation Complex; Formation of HIV elongation complex in the absence of HIV Tat; Formation of the HIV-1 Early Elongation Complex; RNA Pol II CTD phosphorylation and interaction with CE during HIV infection; Formation of HIV-1 elongation complex containing HIV-1 Tat; Pausing and recovery of Tat-mediated HIV elongation; Abortive elongation of HIV-1 transcript in the absence of Tat; Tat-mediated HIV elongation arrest and recovery; HIV elongation arrest and recovery; Pausing and recovery of HIV elongation; RNA Polymerase II Pre-transcription Events; TP53 Regulates Transcription of DNA Repair Genes; RNA polymerase II transcribes snRNA genes; mRNA Capping; RNA Pol II CTD phosphorylation and interaction with CE; HIV Transcription Initiation; RNA Polymerase II HIV Promoter Escape; RNA Polymerase II Promoter Escape; RNA Polymerase II Transcription Pre-Initiation And Promoter Opening; RNA Polymerase II Transcription Initiation; NoRC negatively regulates rRNA expression; Estrogen-dependent gene expression; RNA Polymerase III Transcription Termination; Cytosolic sensors of pathogen-associated DNA ; RNA Polymerase III Chain Elongation; RNA Polymerase I Transcription Initiation; RNA Polymerase I Promoter Escape; RNA Polymerase I Transcription Termination; MicroRNA (miRNA) biogenesis; PIWI-interacting RNA (piRNA) biogenesis; Formation of TC-NER Pre-Incision Complex; Dual incision in TC-NER; Gap-filling DNA repair synthesis and ligation in TC-NER; FGFR2 alternative splicing; mRNA Splicing - Minor Pathway; Processing of Capped Intron-Containing Pre-mRNA; Signaling by FGFR2 IIIa TM; Inhibition of DNA recombination at telomere	57	0.13	0.51	-0.31	0.04	-6.64	0.56	-6.64	-0.48	0.983501053	0.897638174	0.867164222	0.999275538	1.12857E-16	0.980425507	1.46995E-16	0.954389087	718.3	786	1024.3	578.4	740.7	405.9	0	597.3	0	291.9	0.1	5.49	1.54	4.82	4.23	1.99		4.3		28.05	542.5	530.7	563.7	808.2	537	537.2	801.2	763	989.1	730.6	509.5	520.8	397.3	468	568.2	698.5	742.5	560.8	15.4	15.4	0	0	0	0	35.6	56.4	37.3	33.9	0	0	0	0	20.5	13	14.4	14.7	717.7	718.8	806.2	849.8	753.1	766.3	1027.4	1022.2	1026.4	994.3	624.1	569.7	560.1	587.3	803.5	737.9	742.5	738.9	411.6	400.2	0	0	0	0	563.5	607.2	622.7	587.6	0	0	0	0	432	241.3	337.5	252.5	6	1	High	High	High	High	High	High	High	High	High	High	High	High	High	High	High	High	High	High	High	High	Not Found	Not Found	Not Found	Not Found	High	High	High	High	Not Found	Not Found	Not Found	Not Found	High	High	High	High	1	0
FALSE	High	Master Protein	P01111	GTPase NRas OS=Homo sapiens OX=9606 GN=NRAS PE=1 SV=1	0	FALSE	61.117	62	9	22	2	189	21.2	5.17	96.11	9	signal transduction;other biological processes	plasma membrane;other membranes;cytosol;ER/Golgi	other molecular function	Pf00071	4893	ENSG00000213281	NRAS	hsa:4893; P01111; Q14971; Q15104; Q15282	Alzheimer's disease and miRNA effects; Glioblastoma signaling; RalA downstream regulated genes; TNF-alpha signaling; Aryl hydrocarbon receptor pathway; Bladder cancer; Extracellular vesicle-mediated signaling in recipient cells; RAC1/PAK1/p38/MMP2 pathway; G protein signaling; BDNF-TrkB signaling; MAPK signaling; PI3K-AKT-mTOR signaling and therapeutic opportunities in prostate cancer; Chemokine signaling; Focal adhesion: PI3K-Akt-mTOR-signaling; Endometrial cancer; PI3K-Akt signaling; MET in type 1 papillary renal cell carcinoma; MAPK cascade; Ras signaling; Non-small cell lung cancer; Breast cancer pathway; Inhibition of exosome biogenesis and secretion by Manumycin A in CRPC cells; Thermogenesis; Non-genomic actions of 1,25-dihydroxyvitamin D3; Relationship between inflammation, COX-2 and EGFR; Envelope proteins and their potential roles in EDMD physiopathology; Synaptic signaling associated with autism spectrum disorder; Hippo-Merlin signaling dysregulation; Hepatitis B infection; Head and neck squamous cell carcinoma; Melanoma; EGFR tyrosine kinase inhibitor resistance; Kisspeptin/kisspeptin receptor system in the ovary; CCL18 signaling; Regulation of actin cytoskeleton; Alzheimer's disease; GDNF signaling; Acute myeloid leukemia; JAK-STAT signaling in the regulation of beta cells; ErbB signaling; DNA damage response (only ATM dependent); Serotonin receptor 2 and ELK-SRF/GATA4 signaling	FCERI mediated MAPK activation; Neutrophil degranulation; Signaling by BRAF and RAF1 fusions; Regulation of RAS by GAPs; Signaling by SCF-KIT; Downstream signal transduction; Tie2 Signaling; DAP12 signaling; Signaling by phosphorylated juxtamembrane, extracellular and kinase domain KIT mutants; Signaling by PDGFRA transmembrane, juxtamembrane and kinase domain mutants; Signaling by PDGFRA extracellular domain mutants; SHC1 events in ERBB2 signaling; SHC1 events in ERBB4 signaling; GRB2 events in ERBB2 signaling; Signaling by ERBB2 KD Mutants; Signaling by ERBB2 TMD/JMD mutants; RAF activation; Ras activation upon Ca2+ influx through NMDA receptor; GRB2 events in EGFR signaling; SHC1 events in EGFR signaling; NCAM signaling for neurite out-growth; Signaling by FGFR1 in disease; p38MAPK events; SHC-mediated cascade:FGFR1; FRS-mediated FGFR1 signaling; SHC-mediated cascade:FGFR2; FRS-mediated FGFR2 signaling; Signaling by FGFR2 in disease; VEGFR2 mediated cell proliferation; Estrogen-stimulated signaling through PRKCZ; SHC-mediated cascade:FGFR3; FRS-mediated FGFR3 signaling; FRS-mediated FGFR4 signaling; SHC-mediated cascade:FGFR4; Signaling by FGFR3 in disease; Activated NTRK2 signals through FRS2 and FRS3; RAS processing; Signaling by moderate kinase activity BRAF mutants; Paradoxical activation of RAF signaling by kinase inactive BRAF; Erythropoietin activates RAS; Signaling downstream of RAS mutants; Signaling by RAF1 mutants; CD209 (DC-SIGN) signaling; Activation of RAS in B cells; Constitutive Signaling by Ligand-Responsive EGFR Cancer Variants; EGFR Transactivation by Gastrin; Constitutive Signaling by EGFRvIII; Signaling by ERBB2 ECD mutants; SOS-mediated signalling; SHC-related events triggered by IGF1R; Signaling by FGFR4 in disease; MAP2K and MAPK activation; Negative regulation of MAPK pathway; Signaling by high-kinase activity BRAF mutants; RAS signaling downstream of NF1 loss-of-function variants; Insulin receptor signalling cascade; PTK6 Regulates RHO GTPases, RAS GTPase and MAP kinases; MET activates RAS signaling; Activated NTRK2 signals through RAS; Activated NTRK3 signals through RAS; Constitutive Signaling by Overexpressed ERBB2; Signaling by FLT3 fusion proteins; Signaling by FLT3 ITD and TKD mutants; Signaling by RAS GAP mutants; Signaling by RAS GTPase mutants	110	0.08	-0.2	-0.35	-0.33					0.994689671	0.994088824	0.939575942	0.870144412					139.5	147.6	121.5	109.8	111						2.36	10.13	5.07	4.96	3.42						107.2	101.3	116.7	136	108.7	92.1	94.4	98.6	117.4	86.4	85	102	76.6	93.3	78.3	105.3	104.1	85.3																			141.9	137.2	166.9	143	152.4	131.4	121.1	132.1	121.9	117.6	104.2	111.6	108	117	110.7	111.2	104.1	112.4																			2	0	High	High	High	High	High	High	High	High	High	High	High	High	High	High	High	High	High	High	Not Found	Not Found	Not Found	Not Found	Not Found	Not Found	Not Found	Not Found	Not Found	Not Found	Not Found	Not Found	Not Found	Not Found	Not Found	Not Found	Not Found	Not Found	1	0
FALSE	High	Master Protein	Q86VN1	Vacuolar protein-sorting-associated protein 36 OS=Homo sapiens OX=9606 GN=VPS36 PE=1 SV=1	0	FALSE	61.104	33	12	22	12	386	43.8	7.2	75.47	12	cell organization and biogenesis;protein metabolism;other metabolic processes;transport	other membranes;cytosol;nucleus;other cytoplasmic organelle	other molecular function	Pf04157, Pf11605	51028	ENSG00000136100	VPS36	A8K125; hsa:51028; Q3ZCV7; Q5H9S1; Q5VXB6; Q86VN1; Q9H8Z5; Q9Y3E3	Network map of SARS-CoV-2 signaling	Endosomal Sorting Complex Required For Transport (ESCRT); HCMV Late Events	3	-0.01	-0.23	0.24	0.04					0.994689671	0.995892754	0.969257375	0.999275538					750.3	743.4	641.5	884.2	770.7						2.43	5.95	6.82	7.4	4.08						577	544.5	539.9	674.3	510.3	561.7	458.5	507.1	644.4	452.2	661.7	787.7	684.3	723	577.6	707.6	755.3	596.9																			763.3	737.5	772.1	709.1	715.8	801.3	587.9	679.4	668.7	615.4	810.5	861.7	964.5	907.3	816.8	747.6	755.3	786.5																			10	0	High	High	High	High	High	High	High	High	High	High	High	High	High	High	High	High	High	High	Not Found	Not Found	Not Found	Not Found	Not Found	Not Found	Not Found	Not Found	Not Found	Not Found	Not Found	Not Found	Not Found	Not Found	Not Found	Not Found	Not Found	Not Found	1	0
FALSE	High	Master Protein	Q96IJ6	Mannose-1-phosphate guanyltransferase alpha OS=Homo sapiens OX=9606 GN=GMPPA PE=1 SV=1	0	FALSE	61.074	37	12	32	12	420	46.3	7.21	98.72	12	other metabolic processes	other cell component	enzyme regulator activity;other molecular function	Pf00132, Pf00483	29926	ENSG00000144591	GMPPA	A6NJ74; A8K3Q6; B3KMT4; hsa:29926; Q53GI0; Q96IJ6; Q9NWC3; Q9Y5P5	N-glycan biosynthesis	Synthesis of GDP-mannose	2	0	-0.01	-0.13	-0.18	-2.84	0.95	-3.07	0.7	0.994689671	0.999950969	0.969257375	0.946289595	0.524278378	0.970024009	0.274337253	0.999465985	877.3	874.5	869.6	803.8	775.6	1536.1	214	2973	183.1	2495.1	0.77	5.69	4.94	7.35	9.75	0.39	70	3.94	28.61	5.64	666.7	644.2	614.9	827	611.8	679.5	663	664	782.4	667	714.3	747.1	560.9	583.8	525.3	831.3	809.7	534.7	57.4	59.4	1.8	1.7	0	0.3	185.4	265	180.7	180.8	2	0	0	2.5	123	129.8	111.4	135.8	882	872.5	879.4	869.6	858.1	969.3	850.1	889.5	811.9	907.8	875	817.2	790.7	732.6	742.9	878.2	809.7	704.5	1531.9	1540.4	214	243	0	32.4	2932.4	2855.1	3014.2	3130	149.1	0	0	224.8	2590.5	2403.1	2608.8	2324.7	8	3	High	High	High	High	High	High	High	High	High	High	High	High	High	High	High	High	High	High	High	High	High	High	Not Found	High	High	High	High	High	High	Not Found	Not Found	High	High	High	High	High	1	0
FALSE	High	Master Protein	Q9BQP7	Mitochondrial genome maintenance exonuclease 1 OS=Homo sapiens OX=9606 GN=MGME1 PE=1 SV=1	0	FALSE	61.066	47	12	17	12	344	39.4	7.68	73.99	12	cell organization and biogenesis;DNA metabolism;other metabolic processes;stress response	mitochondrion	other molecular function	Pf12705	92667	ENSG00000125871	MGME1	B2RDG5; D3DW29; hsa:92667; Q96SW3; Q9BQP7	Primary ovarian insufficiency; Primary ovarian insufficiency		2	0.22	-0.3	0.11	-0.29					0.977739887	0.988135943	0.975105917	0.919886825					230.6	267.8	187.6	249.6	188.2						7.38	13.97	4.57	8.43	15.36						183.6	161.6	183.3	260.2	221.1	154.1	147.7	132.5	190.9	136.5	203.9	228.1	152	208.8	117.6	152.8	212.9	163.3																			243	218.9	262.2	273.6	310.2	219.8	189.4	177.5	198.1	185.7	249.7	249.6	214.3	262	166.4	161.5	212.9	215.2																			6	0	High	High	High	High	High	High	High	High	High	High	High	High	High	High	High	High	High	High	High	Not Found	Not Found	Not Found	Not Found	Not Found	High	High	Not Found	Not Found	Not Found	Not Found	Not Found	Not Found	Not Found	Not Found	Not Found	Not Found	1	0
FALSE	High	Master Protein	P05121	Plasminogen activator inhibitor 1 OS=Homo sapiens OX=9606 GN=SERPINE1 PE=1 SV=1	0	FALSE	60.964	22	9	21	9	402	45	7.2	78.46	9	other metabolic processes;stress response;developmental processes;other biological processes	non-structural extracellular;extracellular matrix;plasma membrane;other membranes;other cell component	signal transduction activity or receptor binding;enzyme regulator activity;other molecular function	Pf00079	5054	ENSG00000106366	SERPINE1	B7Z4S0; F8WD53; hsa:5054; P05121	Selenium micronutrient network; Vitamin B12 metabolism; Folate metabolism; Adipogenesis; Oncostatin M signaling; Blood clotting cascade; Photodynamic therapy-induced HIF-1 survival signaling; Hypothesized pathways in pathogenesis of cardiovascular disease; Dengue-2 interactions with complement and coagulation cascades; miRNA regulation of p53 pathway in prostate cancer; Gastrin signaling; TGF-beta receptor signaling in skeletal dysplasias; p53 transcriptional gene network; RAS and bradykinin pathways in COVID-19; Primary ovarian insufficiency; Omega-6-fatty acids in senescence; Complement and coagulation cascades; TGF-beta receptor signaling	ECM proteoglycans; Platelet degranulation ; SMAD2/SMAD3:SMAD4 heterotrimer regulates transcription; BMAL1:CLOCK,NPAS2 activates circadian gene expression; Dissolution of Fibrin Clot	23	-1	-0.89	0.82	-0.19	-0.56	0.61	0.51	1.42	0.001507632	0.508471571	0.131938888	0.949750671	0.963110866	0.980425507	0.956051642	0.954389087	1164.6	580.5	626.5	2062.1	1018.4	412.3	280.6	629.4	586.6	1103.7	4.27	19.48	12.09	16.31	4.69	23.52		23.17	34.43	13.81	907.3	834.3	286.5	561.2	477.8	400.2	505.7	549.9	535	444.8	1256.2	1793.9	1537.2	1809.1	736.6	970.6	935.3	767.8	13.1	18.8	2.4	0	0	0	59.7	59.7	36.2	35.6	4.1	6.2	6.8	8.8	54.1	49.9	55.1	62.4	1200.4	1130	409.7	590.2	670.2	570.9	648.5	736.7	555.2	605.3	1538.7	1962.3	2166.9	2270.3	1041.7	1025.4	935.3	1011.5	348.6	487.7	280.6	0	0	0	944.4	643.3	603.8	615.8	316.1	641.1	536.8	780.7	1139.6	923.8	1291.2	1069	9	1	High	High	High	High	High	High	High	High	High	High	High	High	High	High	High	High	High	High	High	High	High	Not Found	Not Found	Not Found	High	High	High	High	High	High	High	High	High	High	High	High	1	0
FALSE	High	Master Protein	Q9H9F9	Actin-related protein 5 OS=Homo sapiens OX=9606 GN=ACTR5 PE=1 SV=2	0	FALSE	60.963	22	8	14	8	607	68.3	5.27	68.74	8	cell organization and biogenesis;DNA metabolism;other metabolic processes;stress response;other biological processes	nucleus;other cell component		Pf00022	79913	ENSG00000101442	ACTR5	hsa:79913; Q86WF7; Q8IUY5; Q8N724; Q9BRN0; Q9BVB7; Q9H9F9		UCH proteinases; DNA Damage Recognition in GG-NER	2	0.51	0.46	-0.21	-0.31					0.799771771	0.994088824	0.984427641	0.866051556					34.6	49.3	47.5	29.9	27.9						5.9	7.47	2.28	5.02	11.7						25.1	26.7	32.5	45.6	39.2	35.6	36.2	35.8	45.4	36	24.3	27.4	19.3	24.4	18	26.6	27.7	25.3																			33.2	36.1	46.5	48	55	50.7	46.4	47.9	47.1	49	29.8	29.9	27.3	30.6	25.4	28.1	27.7	33.3																			3	0	High	High	High	High	High	High	High	High	High	High	High	High	High	High	High	High	High	High	High	High	Not Found	Not Found	Not Found	Not Found	High	High	High	High	Not Found	Not Found	Not Found	Not Found	High	High	High	High	1	0
FALSE	High	Master Protein	P20339	Ras-related protein Rab-5A OS=Homo sapiens OX=9606 GN=RAB5A PE=1 SV=2	0	FALSE	60.955	61	9	35	6	215	23.6	8.15	109.14	9	cell organization and biogenesis;transport;signal transduction;other biological processes	plasma membrane;other membranes;cytosol;cytoskeleton;ER/Golgi;nucleus;other cytoplasmic organelle;other cell component	other molecular function	Pf00071	5868	ENSG00000144566	RAB5A	B4DJA5; hsa:5868; P20339; Q6FI44	Amyotrophic lateral sclerosis (ALS); VEGFA-VEGFR2 signaling; Ebola virus infection in host; Ras signaling; Inhibition of exosome biogenesis and secretion by Manumycin A in CRPC cells; EGF/EGFR signaling; 16p11.2 distal deletion syndrome; Vasopressin-regulated water reabsorption	RAB GEFs exchange GTP for GDP on RABs; RAB geranylgeranylation; Respiratory syncytial virus (RSV) attachment and entry; Clathrin-mediated endocytosis; Synthesis of PIPs at the plasma membrane; Factors involved in megakaryocyte development and platelet production; Prevention of phagosomal-lysosomal fusion; TBC/RABGAPs	16	0	-0.29	0.09	-0.15	0.21	-0.97	0.17	-0.62	0.992346945	0.981461338	0.983825605	0.973884171	0.975100691	0.500695709	0.988306325	0.954389087	395.2	395.8	323.9	419.9	355.9	719.6	833.6	368.2	812.4	467.9	4.75	10.64	3.49	11.91	12.51	2.12	25.33	11.93	20.49	8.57	308.9	282.2	282.1	310.9	276.8	295.3	238.9	245.9	306.9	242.6	297	354.7	330.3	362.1	275.3	281.1	331.5	290.1	27.4	27.3	6	4.3	7.1	10.4	23.1	29.4	25.5	21.4	12.2	6.6	9	11.6	21.9	24.3	23.1	27.7	408.7	382.2	403.5	326.9	388.3	421.2	306.3	329.4	318.5	330.1	363.7	388	465.6	454.4	389.4	296.9	331.5	382.2	730.5	708.9	711.5	597.8	1038.7	976.6	365.9	316.9	424.8	370.5	935.6	679.2	705.4	1027.6	461.5	449.7	542	474.4	3	1	High	High	High	High	High	High	High	High	High	High	High	High	High	High	High	High	High	High	High	High	High	High	High	High	High	High	High	High	High	High	High	High	High	High	High	High	1	0
FALSE	High	Master Protein	Q9NX63	MICOS complex subunit MIC19 OS=Homo sapiens OX=9606 GN=CHCHD3 PE=1 SV=1	0	FALSE	60.942	43	14	55	14	227	26.1	8.28	168.76	14	cell organization and biogenesis	other membranes;mitochondrion;nucleus	other molecular function	Pf05300	54927	ENSG00000106554	CHCHD3	hsa:54927; Q9NX63		Mitochondrial protein import; Cristae formation	2	-0.08	-0.24	-0.11	-0.09					0.977739887	0.969150583	0.975105917	0.992493295					2987.6	2835.9	2526.3	2766.1	2808.8						0.46	6.63	4.3	5.11	9.74						2251	2213	1988.9	2997.3	2015.7	1894.5	1981.5	1735.1	2460.5	1845.8	2319.5	2634.6	1827.3	2146.1	1663.6	2699.6	2962.9	2099.7																			2978	2997.3	2844.5	3151.8	2827.2	2702.5	2540.8	2324.5	2553.3	2512	2841.1	2881.9	2575.9	2693.2	2352.7	2851.9	2962.9	2766.4																			14	0	High	High	High	High	High	High	High	High	High	High	High	High	High	High	High	High	High	High	Not Found	Not Found	Not Found	Not Found	Not Found	Not Found	Not Found	Not Found	Not Found	Not Found	Not Found	Not Found	Not Found	Not Found	Not Found	Not Found	Not Found	Not Found	1	0
FALSE	High	Master Protein	Q9H0E2	Toll-interacting protein OS=Homo sapiens OX=9606 GN=TOLLIP PE=1 SV=1	0	FALSE	60.915	38	9	27	9	274	30.3	5.97	91.68	9	protein metabolism;other metabolic processes;stress response;signal transduction;other biological processes	non-structural extracellular;plasma membrane;other membranes;cytosol;nucleus;other cytoplasmic organelle;other cell component	signal transduction activity or receptor binding;other molecular function	Pf00168, Pf02845	54472	ENSG00000078902; ENSG00000291426	TOLLIP	B3KXC6; hsa:54472; Q9H0E2; Q9H9E6; Q9UJ69	IL1 signaling; Interleukin-1 (IL-1) structural pathway; Toll-like receptor signaling related to MyD88; Signal transduction through IL1R; Toll-like receptor signaling	Neutrophil degranulation; Interleukin-1 signaling	7	-0.24	-0.6	0.43	0.12	0.5	0.37	1.14	1.13	0.879060894	0.825846465	0.77171585	0.992493295	0.962453756	0.986553041	0.883532036	0.954389087	452.1	381.8	298.4	607.9	492.9	1633	2309.7	2111	3593.1	3565.4	0.48	10.23	5.87	11.95	2.99	7.02	23.56	0.69	25.84	11.11	342.9	332.7	276	324.3	263.3	304	211.9	220.1	301.3	221.9	495.8	532.5	531.9	484.9	345.3	470.8	477.6	389	64.3	59.9	19.4	10.2	15.9	27.5	133	196.8	125.2	122.4	44.9	27.5	65.5	42.5	187.5	171	140.5	225.7	453.7	450.6	394.7	341	369.3	433.7	271.7	294.8	312.7	301.9	607.3	582.5	749.8	608.5	488.4	497.4	477.6	512.5	1716.1	1553.9	2291.8	1420.3	2327.7	2586.7	2103.9	2120.3	2088.9	2118.1	3429.6	2843.3	5154.4	3764.3	3948.7	3167.4	3288.9	3865.3	9	4	High	High	High	High	High	High	High	High	High	High	High	High	High	High	High	High	High	High	High	High	High	High	High	High	High	High	High	High	High	High	High	High	High	High	High	High	1	0
FALSE	High	Master Protein	Q14676	Mediator of DNA damage checkpoint protein 1 OS=Homo sapiens OX=9606 GN=MDC1 PE=1 SV=3	0	FALSE	60.908	9	13	19	13	2089	226.5	5.47	66.76	13	cell cycle OR cell proliferation;cell organization and biogenesis;DNA metabolism;other metabolic processes;stress response;signal transduction;other biological processes	nucleus;other cell component	other molecular function	Pf00498, Pf16589, Pf16770	9656	ENSG00000137337; ENSG00000206481; ENSG00000224587; ENSG00000225589; ENSG00000228575; ENSG00000231135; ENSG00000234012; ENSG00000237095	MDC1	A2AB04; A2BF04; A2RRA8; A7YY86; B0S8A2; hsa:9656; Q0EFC2; Q14676; Q2L6H7; Q2TAZ4; Q5JP55; Q5JP56; Q5ST83; Q68CQ3; Q86Z06; Q96QC2	ATM signaling in development and disease ; SMC1/SMC3 role in DNA damage - Cornelia de Lange Syndrome; NIPBL role in DNA damage - Cornelia de Lange syndrome; Fanconi anemia	Recruitment and ATM-mediated phosphorylation of repair and signaling proteins at DNA double strand breaks; SUMOylation of DNA damage response and repair proteins; TP53 Regulates Transcription of DNA Repair Genes; Processing of DNA double-strand break ends; G2/M DNA damage checkpoint; Nonhomologous End-Joining (NHEJ)	10	0.37	0.47	-1	-0.72					0.88382607	0.974037621	0.170086354	0.338863926					135.2	174.7	187.9	67.5	82.1						8.02	9.94	6.15	13.58	14.6						108.2	94.3	139	149.6	128.1	119	142.3	144.5	170.5	149.2	55.3	78.9	46.5	53.6	56.5	79.8	72.7	77.2																			143.1	127.8	198.9	157.3	179.7	169.8	182.4	193.6	177	203	67.8	86.3	65.6	67.3	79.9	84.3	72.7	101.8																			6	0	High	High	High	High	High	High	High	High	High	High	High	High	High	High	High	High	High	High	Not Found	Not Found	Not Found	Not Found	Not Found	Not Found	Not Found	Not Found	Not Found	Not Found	Not Found	Not Found	Not Found	Not Found	Not Found	Not Found	Not Found	Not Found	1	0
FALSE	High	Master Protein	Q9H8H0	Nucleolar protein 11 OS=Homo sapiens OX=9606 GN=NOL11 PE=1 SV=1	0	FALSE	60.907	17	12	23	12	719	81.1	6.07	89.37	12	RNA metabolism OR transcription;other metabolic processes;other biological processes	nucleus		Pf08168, Pf20998	25926	ENSG00000130935	NOL11	B7Z5V9; hsa:25926; Q7L5S1; Q9H8H0; Q9UG18		Major pathway of rRNA processing in the nucleolus and cytosol; rRNA modification in the nucleus and cytosol	2	0.11	0.29	-0.18	-0.18	1.16	0.26	-0.17	-0.03	0.987104941	0.972217826	0.969257375	0.950114763	0.925561818	0.981360152	0.998574776	0.999465985	1040.3	1123.8	1275.2	916.4	921	346.2	774.4	413.3	306.7	340	4.39	2.84	5	6.65	12.39	14.92	26.39	8.7	19.28	36.58	811.1	744.6	787.5	1066.4	814.1	749.4	1013.1	1011.7	1206.4	886.5	688	801.6	679.5	769.4	732.7	752.3	853.9	753.9	11.7	14.8	7.4	6.6	3.3	7.3	27.6	41.9	23.5	21.7	3.9	2.6	5.2	3.5	20.7	17.3	6.8	21.1	1073.1	1008.4	1126.3	1121.3	1141.8	1069	1299	1355.4	1251.9	1206.4	842.7	876.8	957.8	965.5	1036.2	794.8	853.9	993.3	311.4	384.9	870.6	917.3	487.7	688.8	436.1	451.7	391.7	375.5	299.3	263.4	408.7	314.2	434.9	319.8	159.1	361.4	9	1	High	High	High	High	High	High	High	High	High	High	High	High	High	High	High	High	High	High	High	High	High	High	High	High	High	High	High	High	High	High	High	High	High	High	High	High	1	0
FALSE	High	Master Protein	O43148	mRNA cap guanine-N7 methyltransferase OS=Homo sapiens OX=9606 GN=RNMT PE=1 SV=1	0	FALSE	60.887	34	15	29	15	476	54.8	6.61	88.79	15	RNA metabolism OR transcription;other metabolic processes;other biological processes	nucleus;other cell component	nucleic acid binding activity;other molecular function	Pf03291	8731	ENSG00000101654	RNMT	B0YJ90; D3DUJ5; hsa:8731; O43148; O94996; Q9UIJ9	mRNA processing; 15q25 copy number variation	RNA Pol II CTD phosphorylation and interaction with CE during HIV infection; mRNA Capping; RNA Pol II CTD phosphorylation and interaction with CE	5	-0.3	-0.14	0.06	0.29					0.781603686	0.995528333	0.991669194	0.881735525					1495.4	1213.1	1357.7	1560.3	1826						4.39	10.84	4.29	11.03	9.54						1166	1070.3	846.6	1324.6	866.5	749.8	1105.7	958.4	1331.4	980.4	1379.9	1357.4	933.1	1306.4	1251.2	1491.3	1973.3	1430.2																			1542.6	1449.7	1210.9	1392.9	1215.4	1069.5	1417.8	1283.9	1381.7	1334.2	1690.1	1484.9	1315.4	1639.5	1769.5	1575.5	1973.3	1884.3																			11	0	High	High	High	High	High	High	High	High	High	High	High	High	High	High	High	High	High	High	Not Found	Not Found	Not Found	Not Found	Not Found	Not Found	Not Found	Not Found	Not Found	Not Found	Not Found	Not Found	Not Found	Not Found	Not Found	Not Found	Not Found	Not Found	1	0
FALSE	High	Master Protein	P84098	Large ribosomal subunit protein eL19 OS=Homo sapiens OX=9606 GN=RPL19 PE=1 SV=1	0	FALSE	60.884	39	11	50	11	196	23.5	11.47	172.66	11	protein metabolism;other metabolic processes	cytosol;translational apparatus;nucleus;other cell component	other molecular function	Pf01280	6143	ENSG00000108298	RPL19	B2R4K2; hsa:6143; P14118; P22908; P84098; Q502Y6; Q7Z6E4	Cytoplasmic ribosomal proteins	Major pathway of rRNA processing in the nucleolus and cytosol; SRP-dependent cotranslational protein targeting to membrane; Regulation of expression of SLITs and ROBOs; L13a-mediated translational silencing of Ceruloplasmin expression; Formation of a pool of free 40S subunits; GTP hydrolysis and joining of the 60S ribosomal subunit; Nonsense Mediated Decay (NMD) enhanced by the Exon Junction Complex (EJC); Viral mRNA Translation; Response of EIF2AK4 (GCN2) to amino acid deficiency; Peptide chain elongation; Selenocysteine synthesis; Eukaryotic Translation Termination; Nonsense Mediated Decay (NMD) independent of the Exon Junction Complex (EJC)	14	-0.1	-0.1	0.22	-0.21	0.71	0.24	0.32	-0.97	0.977739887	0.996870796	0.969257375	0.954275312	0.948444936	0.986553041	0.988306325	0.954389087	2316	2160.3	2154.9	2704.7	1997.3	11974.2	19634.8	14166.9	14968.8	6104	7.84	8.66	5.11	15.55	28.45	11.01	11.39	7.45	19.2	8.35	1656.1	1807.5	1468.2	1905.3	1584.7	1712.9	1700.4	1589.8	1921.6	1655.5	2226.4	2534.8	1903.1	1548.8	1280.6	2706.1	2202.6	1120.7	415.2	499.2	153.4	164.9	142.5	195.9	893.2	1197.8	928.6	820.7	157.2	185.3	191.9	167.5	317	342.8	236	342.7	2191	2448.1	2099.8	2003.5	2222.6	2443.4	2180.3	2129.7	1994.1	2253	2727	2772.8	2682.7	1943.6	1811.1	2858.8	2202.6	1476.6	11075.3	12946	18136.6	22995.4	20932.2	18417.8	14127.4	12904.9	15492.9	14206.6	12012.5	19137.6	15103	14835.7	6677	6348.9	5525	5868.6	11	4	High	High	High	High	High	High	High	High	High	High	High	High	High	High	High	High	High	High	High	High	High	High	High	High	High	High	High	High	High	High	High	High	High	High	High	High	1	1	GG-TMTpro [K21]	GG-TMTpro [K21]
FALSE	High	Master Protein	Q9UFC0	Leucine-rich repeat and WD repeat-containing protein 1 OS=Homo sapiens OX=9606 GN=LRWD1 PE=1 SV=2	0	FALSE	60.869	23	10	16	10	647	70.8	7.21	65.8	10	cell organization and biogenesis;DNA metabolism;other metabolic processes;other biological processes	cytoskeleton;nucleus;other cell component	nucleic acid binding activity;other molecular function	Pf00400, Pf00560	222229	ENSG00000161036	LRWD1	A8K4K2; B2R9G2; hsa:222229; Q8N0T9; Q8WV43; Q96GJ2; Q9UFC0	Male infertility		1	0.32	0.49	-0.59	-0.21					0.907653891	0.961576659	0.70769159	0.949750671					187	234.1	262	124.3	161.3						2.7	3.57	8.26	1.4	18						138.7	140.7	161.7	236.6	164.2	166.1	180.6	186.3	265.2	202.2	101.5	116.2	87.3	99	122.2	181	150.5	94.6																			183.4	190.6	231.3	248.8	230.4	236.9	231.6	249.5	275.2	275.2	124.3	127.1	123	124.2	172.8	191.2	150.5	124.6																			5	0	High	High	High	High	High	High	High	High	High	High	High	High	High	High	High	High	High	High	High	High	Not Found	Not Found	Not Found	Not Found	High	High	High	High	Not Found	Not Found	Not Found	Not Found	High	High	High	High	1	0
FALSE	High	Master Protein	Q96A00	Protein phosphatase 1 regulatory subunit 14A OS=Homo sapiens OX=9606 GN=PPP1R14A PE=1 SV=1	0	FALSE	60.864	39	4	17	3	147	16.7	9.38	87.56	4		cytosol	enzyme regulator activity	Pf05361	94274	ENSG00000167641	PPP1R14A	hsa:94274; Q7Z4X7; Q96A00; Q96S54	Hippo-Merlin signaling dysregulation; Airway smooth muscle cell contraction	RHO GTPases activate PKNs	3	0.01	0.24	-0.35	-0.22					0.994689671	0.996870796	0.923011006	0.951081675					286.2	288.2	337.5	224.9	246.5						0.17	10.64	17.75	9.96	19.27						216.1	211.6	208.9	246.3	198.2	232.4	303.5	218.5	275.8	293.4	187.4	223.4	156.4	153	190.6	298.7	225.3	156.1																			285.8	286.5	298.7	259	278	331.6	389.2	292.7	286.2	399.2	229.5	244.4	220.4	192	269.6	315.6	225.3	205.7																			2	0	High	High	High	High	High	High	High	High	High	High	High	High	High	High	High	High	High	High	Not Found	Not Found	Not Found	Not Found	Not Found	Not Found	Not Found	Not Found	Not Found	Not Found	Not Found	Not Found	Not Found	Not Found	Not Found	Not Found	Not Found	Not Found	1	0
FALSE	High	Master Protein	Q9UNX3	Ribosomal protein uL24-like OS=Homo sapiens OX=9606 GN=RPL26L1 PE=1 SV=1	0	FALSE	60.861	54	12	68	1	145	17.2	10.55	208.33	12	protein metabolism;other metabolic processes;other biological processes	cytosol;translational apparatus	nucleic acid binding activity;other molecular function	Pf00467, Pf16906	51121	ENSG00000037241	RPL26L1	B3KY82; D3DQM0; hsa:51121; Q9UNX3		Regulation of expression of SLITs and ROBOs; L13a-mediated translational silencing of Ceruloplasmin expression; Formation of a pool of free 40S subunits; GTP hydrolysis and joining of the 60S ribosomal subunit; Major pathway of rRNA processing in the nucleolus and cytosol; Nonsense Mediated Decay (NMD) enhanced by the Exon Junction Complex (EJC); SRP-dependent cotranslational protein targeting to membrane; Viral mRNA Translation; Response of EIF2AK4 (GCN2) to amino acid deficiency; Peptide chain elongation; Selenocysteine synthesis; Eukaryotic Translation Termination; Nonsense Mediated Decay (NMD) independent of the Exon Junction Complex (EJC)	13																																																																																																													0	0	Not Found	Not Found	High	Not Found	Not Found	Not Found	Not Found	Not Found	Not Found	Not Found	Not Found	Not Found	High	Not Found	Not Found	High	Not Found	Not Found	Not Found	Not Found	Not Found	Not Found	Not Found	Not Found	Not Found	Not Found	Not Found	Not Found	Not Found	Not Found	Not Found	Not Found	Not Found	Not Found	Not Found	Not Found	1	3	GG-TMTpro [K63; K69; K103]	GG-TMTpro [K63; K69; K103]
FALSE	High	Master Protein	O75340	Programmed cell death protein 6 OS=Homo sapiens OX=9606 GN=PDCD6 PE=1 SV=1	0	FALSE	60.856	49	9	34	9	191	21.9	5.4	149.92	9	cell organization and biogenesis;stress response;transport;developmental processes;signal transduction;other biological processes	other membranes;cytosol;ER/Golgi;nucleus;other cytoplasmic organelle;other cell component	other molecular function	Pf13499	10016	ENSG00000249915	PDCD6	B2RD16; E7ESR3; hsa:10016; O75340; Q2YDC2; Q5TZS0	Epithelial to mesenchymal transition in colorectal cancer		1	-0.14	-0.25	0.22	0.15	-1.67	0.26	-1.19	0.28	0.967416691	0.982927067	0.969257375	0.973558449	0.878180759	0.986553041	0.946766952	0.999974105	2176.1	1971.6	1825.5	2535.7	2411.2	1259	394.4	1512.4	552.4	1530	0.13	2.21	3.9	2.32	4.88	12.8	28.6	4.1	37.72	11.95	1646.4	1605.2	1369.2	1867.6	1411.2	1439.2	1357.9	1332	1824.9	1372.2	2128.2	2289	1821.6	1974.3	1682.5	2406.5	2443.4	1716.9	43.1	53.2	2.2	3.3	2.3	5.4	98.8	144.9	87.8	83.5	7.7	3	10.6	5.9	84.1	85	56.8	86.8	2178.1	2174.1	1958.2	1963.9	1979.3	2053.1	1741.1	1784.4	1893.8	1867.5	2606.8	2503.9	2567.8	2477.5	2379.5	2542.3	2443.4	2262.1	1149.8	1378.6	262.6	461.6	336.9	506.2	1562.1	1561.3	1465	1445.8	585.4	314.9	830.3	521.2	1772	1574.7	1330.7	1486.5	7	1	High	High	High	High	High	High	High	High	High	High	High	High	High	High	High	High	High	High	High	High	High	High	High	High	High	High	High	High	High	High	High	High	High	High	High	High	1	1	GG-TMTpro [K77]	GG-TMTpro [K77]
FALSE	High	Master Protein	Q14353	Guanidinoacetate N-methyltransferase OS=Homo sapiens OX=9606 GN=GAMT PE=1 SV=1	0	FALSE	60.848	36	5	11	5	236	26.3	6.14	52.91	5	other metabolic processes;other biological processes	cytosol;nucleus;other cell component	other molecular function		2593	ENSG00000130005	GAMT	A8K0A0; hsa:2593; Q14353; Q53Y34; Q8WVJ1	MECP2 and associated Rett syndrome; Creatine pathway	Transcriptional Regulation by MECP2; Creatine metabolism	4	-0.65	-0.72	0.64	0.46					0.249371369	0.754548834	0.567116089	0.861930232					192.1	122.3	116.8	299.7	264.1						4.92	8.68	4.88	10.18	8.5						150.3	137	85	101.8	94.5	86.3	82.8	88.1	113.4	85.2	261.5	252.9	241.4	223.5	161.9	258.1	277.7	194.2																			198.9	185.5	121.5	107.1	132.5	123.1	106.2	118.1	117.6	115.9	320.3	276.7	340.4	280.5	229	272.6	277.7	255.8																			6	0	High	High	High	High	High	High	High	High	High	High	High	High	High	High	High	High	High	High	Not Found	Not Found	Not Found	Not Found	Not Found	Not Found	Not Found	Not Found	Not Found	Not Found	Not Found	Not Found	Not Found	Not Found	Not Found	Not Found	Not Found	Not Found	1	0
FALSE	High	Master Protein	O75828	Carbonyl reductase [NADPH] 3 OS=Homo sapiens OX=9606 GN=CBR3 PE=1 SV=3	0	FALSE	60.829	34	6	32	4	277	30.8	6.18	146.98	6	other metabolic processes;other biological processes	cytosol;nucleus	other molecular function	Pf00106	874	ENSG00000159231	CBR3	hsa:874; O75828; Q6FHP2	Nuclear receptors meta-pathway; NRF2 pathway	Phase I - Functionalization of compounds	3	0.04	0.12	0.12	-0.03					0.999861698	0.999950969	0.978498547	0.984968149					98.3	101.1	106.9	106.5	96.2						0.27	10.31	6.04	10.73	7.76						74.2	72.7	73.6	81.3	69.2	76	78.4	82.8	99.2	83.9	85.4	84.4	85.1	86.5	69.9	88.5	93.7	83.4																			98.2	98.5	105.2	85.5	97.1	108.5	100.5	110.9	103	114.2	104.6	92.3	120	108.6	98.9	93.5	93.7	109.9																			3	0	High	High	High	High	High	High	High	High	High	High	High	High	High	High	High	High	High	High	Not Found	Not Found	Not Found	Not Found	Not Found	Not Found	Not Found	Not Found	Not Found	Not Found	Not Found	Not Found	Not Found	Not Found	Not Found	Not Found	Not Found	Not Found	1	0
FALSE	High	Master Protein	Q9UKJ3	G patch domain-containing protein 8 OS=Homo sapiens OX=9606 GN=GPATCH8 PE=1 SV=2	0	FALSE	60.826	9	12	20	12	1502	164.1	8.66	64.69	12		nucleus	other molecular function	Pf01585	23131	ENSG00000186566	GPATCH8	B9EGP9; hsa:23131; O60300; Q8TB99; Q9UKJ3			0	0.16	0.62	-0.24	0.16					0.981871873	0.850601127	0.950050474	0.983563883					403.7	452.4	619.2	341.5	450.6						1.94	5.39	1.74	6.51	6.62						301	302.2	338.9	404.2	321.1	318.5	490	450	598.8	453.4	290.8	322.7	234.4	246.3	313.9	432.5	444.3	386																			398.2	409.3	484.7	425.1	450.4	454.4	628.3	602.9	621.4	617.1	356.2	353	330.4	309.1	443.9	456.9	444.3	508.5																			9	0	High	High	High	High	High	High	High	High	High	High	High	High	High	High	High	High	High	High	Not Found	Not Found	Not Found	Not Found	Not Found	Not Found	Not Found	Not Found	Not Found	Not Found	Not Found	Not Found	Not Found	Not Found	Not Found	Not Found	Not Found	Not Found	1	0
FALSE	High	Master Protein	Q9P015	Large ribosomal subunit protein uL15m OS=Homo sapiens OX=9606 GN=MRPL15 PE=1 SV=1	0	FALSE	60.801	31	9	20	9	296	33.4	10.01	76.78	9	protein metabolism;other metabolic processes;other biological processes	other membranes;mitochondrion;translational apparatus	other molecular function	Pf00828	29088	ENSG00000137547	MRPL15	hsa:29088; Q96Q54; Q9H0Y1; Q9P015		Mitochondrial translation initiation; Mitochondrial translation elongation; Mitochondrial translation termination	3	0.29	-0.35	-0.05	-0.38					0.908317405	0.950362275	0.986770068	0.738109505					465.5	568.3	364.8	450.5	356.5						2.95	2.41	5.03	5	7.47						344.6	350.9	407.8	542.3	403.8	385.6	269.8	267	374.4	273.4	363.1	400.1	323.8	389.9	241.7	338.8	355.2	306.8																			455.9	475.3	583.3	570.2	566.4	550.1	345.9	357.7	388.6	372.1	444.7	437.7	456.4	489.3	341.8	357.9	355.2	404.2																			10	0	High	High	High	High	High	High	High	High	High	High	High	High	High	High	High	High	High	High	High	High	High	High	High	Not Found	High	High	High	High	Not Found	High	Not Found	High	High	High	High	High	1	0
FALSE	High	Master Protein	Q6UWE0	E3 ubiquitin-protein ligase LRSAM1 OS=Homo sapiens OX=9606 GN=LRSAM1 PE=1 SV=1	0	FALSE	60.796	22	13	21	13	723	83.5	5.94	73.37	13	protein metabolism;other metabolic processes;transport;other biological processes	other membranes;cytosol;other cell component	other molecular function	Pf07647, Pf13855, Pf13920	90678	ENSG00000148356	LRSAM1	hsa:90678; Q5VVV0; Q6UWE0; Q8NB40; Q96GT5; Q96MX5; Q96MZ7	Intracellular trafficking proteins involved in CMT neuropathy	Antigen processing: Ubiquitination & Proteasome degradation	2	-0.08	-0.03	0.06	0.22					0.9842403	0.999950969	0.989864785	0.97107121					602.7	571.3	591.2	627.2	702.7						1.78	0.4	3.93	5.04	6.51						461.3	439.4	399.1	546.5	405.8	400.9	461.4	431.2	569.2	464.4	558.2	571.6	433	501.3	523.5	662.5	705.6	479.8																			610.3	595.2	570.8	574.7	569.2	571.8	591.6	577.7	590.7	632	683.7	625.3	610.4	629.1	740.3	699.9	705.6	632.1																			10	0	High	High	High	High	High	High	High	High	High	High	High	High	High	High	High	High	High	High	High	Not Found	High	High	Not Found	High	High	High	High	High	High	High	High	High	Not Found	High	High	High	1	0
FALSE	High	Master Protein	Q8WXF8	DNA-binding death effector domain-containing protein 2 OS=Homo sapiens OX=9606 GN=DEDD2 PE=1 SV=1	0	FALSE	60.792	29	8	19	8	326	36.2	8.97	71.78	8	cell organization and biogenesis;RNA metabolism OR transcription;other metabolic processes;signal transduction;other biological processes	nucleus	nucleic acid binding activity;other molecular function	Pf01335, Pf20694	162989	ENSG00000160570	DEDD2	hsa:162989; Q8NBR2; Q8NES1; Q8TAA8; Q8WXF8; Q96D35			0	-3.47	2.36	-2.97	1.5	-6.64	1.19	-6.64	0.52	2.21342E-15	0.000796824	2.22332E-08	0.003725932	1.12857E-16	0.948408627	1.46995E-16	0.999465985	44.8	4.1	229.3	5.7	126.6	280.8	0	639	0	403.9	2.46	45.01	11.11	42.49	14.7	6.34		8.42		15.22	33.3	33.6	2.9	6	2.8	1.3	193.3	183.8	205.7	144.7	5.3	4.6	5.6	1.9	104.4	111.3	105.9	103.5	10.1	11.3	0	0	0	0	41.2	58.1	35.9	42	0	0	0	0	24.4	19.9	16.7	24.4	44	45.6	4.2	6.4	3.9	1.9	247.9	246.3	213.5	196.9	6.4	5	7.9	2.4	147.6	117.6	105.9	136.3	268.5	293.7	0	0	0	0	652.1	626.3	598.7	726.2	0	0	0	0	514	368	390.1	418.3	4	2	High	High	High	High	High	High	High	High	High	High	High	High	High	High	High	High	High	High	High	High	Not Found	Not Found	Not Found	Not Found	High	High	High	High	High	Not Found	Not Found	Not Found	High	High	High	High	1	1	GG-TMTpro [K193]	GG-TMTpro [K193]
FALSE	High	Master Protein	Q96IF1	LIM domain-containing protein ajuba OS=Homo sapiens OX=9606 GN=AJUBA PE=1 SV=1	0	FALSE	60.772	25	10	14	9	538	56.9	7.14	57.37	10	cell adhesion;cell organization and biogenesis;other metabolic processes;stress response;other biological processes	plasma membrane;other membranes;cytosol;cytoskeleton;ER/Golgi;nucleus;other cell component	enzyme regulator activity;cytoskeletal activity;other molecular function	Pf00412	84962	ENSG00000129474	AJUBA	A8MX18; D3DS37; hsa:84962; Q96IF1	Interleukin-1 induced activation of NF-kB; Hippo-Merlin signaling dysregulation; Head and neck squamous cell carcinoma; Pleural mesothelioma	Regulation of PLK1 Activity at G2/M Transition; Oxygen-dependent proline hydroxylation of Hypoxia-inducible Factor Alpha; Activation of anterior HOX genes in hindbrain development during early embryogenesis; MLL4 and MLL3 complexes regulate expression of PPARG target genes in adipogenesis and hepatic steatosis	8	-0.09	0.56	0.25	0.32					0.983501053	0.947953853	0.969257375	0.973884171					139.8	131.7	205.5	165.9	174.5						1.59	4.23	14.48	6.79	8.54						104.5	104.4	89.4	122.9	100	94.1	151.3	176.7	162.4	160	136.3	154.3	117	115.7	133	171.3	168.3	117.3																			138.3	141.4	127.8	129.2	140.3	134.2	194	236.8	168.5	217.7	166.9	168.7	164.9	145.1	188.1	181	168.3	154.5																			7	0	High	High	High	High	High	High	High	High	High	High	High	High	High	High	High	High	High	High	Not Found	Not Found	Not Found	Not Found	Not Found	Not Found	Not Found	Not Found	Not Found	Not Found	Not Found	Not Found	Not Found	Not Found	Not Found	Not Found	Not Found	Not Found	1	0
FALSE	High	Master Protein	Q96HY6	DDRGK domain-containing protein 1 OS=Homo sapiens OX=9606 GN=DDRGK1 PE=1 SV=2	0	FALSE	60.742	40	9	25	9	314	35.6	5.12	111.71	9	cell organization and biogenesis;protein metabolism;other metabolic processes;stress response;developmental processes;other biological processes	other membranes;ER/Golgi;nucleus;other cell component	other molecular function	Pf09756	65992	ENSG00000198171	DDRGK1	A6NIU5; C9JSZ5; hsa:65992; Q96HY6; Q9BW47		RHOA GTPase cycle	1	-0.28	0.52	-0.18	0.71					0.856620948	0.891820807	0.969257375	0.192147965					618.3	508.9	888.7	545.7	1009.5						0.47	2.45	2.49	5.25	6.47						465.8	458.1	348.2	488.3	375.7	353.6	669.1	660.2	877.9	656.2	453	490.6	354.6	449.3	774.1	899.2	1044.2	740.8																			616.3	620.4	498	513.4	526.9	504.4	858	884.4	911.1	893	554.9	536.7	499.9	563.8	1094.8	950	1044.2	976.1																			6	0	High	High	High	High	High	High	High	High	High	High	High	High	High	High	High	High	High	High	High	High	High	Not Found	Not Found	High	High	High	High	High	High	Not Found	High	Not Found	High	High	High	High	1	0
FALSE	High	Master Protein	Q7Z5Q1	Cytoplasmic polyadenylation element-binding protein 2 OS=Homo sapiens OX=9606 GN=CPEB2 PE=2 SV=3	0	FALSE	60.737	31	12	18	8	589	64.9	7.21	72.41	12	protein metabolism;other metabolic processes;stress response;other biological processes	nucleus;other cell component	enzyme regulator activity;translation activity;nucleic acid binding activity	Pf16366, Pf16367	132864	ENSG00000137449	CPEB2	E7EPM3; F5H160; hsa:132864; Q3B8N6; Q3MI89; Q3MI90; Q3MI92; Q7Z5Q0; Q7Z5Q1			0	-0.01	0.25	0.24	0.37					0.994689671	0.996870796	0.969257375	0.964859544					86.8	86.3	103.3	102.4	112.2						16.27	13.31	8.21	13.81	10.72						73.7	57.1	59.7	62	62.7	61.1	86.8	71.4	93.1	81.2	88.7	88.3	79.4	64.9	70.7	119.9	118.7	80.5																			97.5	77.4	85.4	65.2	87.9	87.2	111.3	95.7	96.6	110.5	108.6	96.6	111.9	81.5	99.9	126.7	118.7	106																			3	0	High	High	High	High	High	High	High	High	High	High	High	High	High	High	High	High	High	High	Not Found	Not Found	Not Found	Not Found	Not Found	Not Found	Not Found	Not Found	Not Found	Not Found	Not Found	Not Found	Not Found	Not Found	Not Found	Not Found	Not Found	Not Found	1	0
FALSE	High	Master Protein	P78346	Ribonuclease P protein subunit p30 OS=Homo sapiens OX=9606 GN=RPP30 PE=1 SV=1	0	FALSE	60.729	50	11	21	11	268	29.3	8.91	77.04	11	RNA metabolism OR transcription;other metabolic processes	nucleus;other cell component	nucleic acid binding activity;other molecular function	Pf01876	10556	ENSG00000148688	RPP30	B2R799; E9PB02; hsa:10556; P78346		Major pathway of rRNA processing in the nucleolus and cytosol; tRNA processing in the nucleus	2	-0.02	0.01	-0.09	-0.01	1.18	0.88	0.6	0.42	0.994689671	0.999950969	0.981017167	0.996111273	0.919782216	0.970024009	0.956051642	0.999974105	584.5	574.6	587.8	549.4	580.1	473.7	1071.5	874.4	716.5	632.8	1.18	8.78	5.22	15.23	19.19	14.71	33.33	7.41	31.35	4.09	438.1	435.2	418.3	463.4	406.1	406.4	466.8	455.2	556.3	397.4	347.7	486.5	402.4	493.2	447.5	419.2	531.7	525.7	19.7	16.5	13.3	8.8	4.9	9.9	61.5	82.6	51.5	47.2	7.7	10.4	11	6.4	31.5	34.6	25.7	36.5	579.6	589.4	598.3	487.3	569.6	579.7	598.5	609.9	577.3	540.8	425.9	532.2	567.2	618.9	632.8	442.9	531.7	692.7	525.9	426.8	1567.9	1229.1	714	934.1	972.2	890.3	858.8	817.5	591.4	1075.8	868	564.6	663.1	640.9	601.8	624.7	8	2	High	High	High	High	High	High	High	High	High	High	High	High	High	High	High	High	High	High	High	High	High	High	High	High	High	High	High	High	High	High	High	High	High	High	High	High	1	0		Met-loss [N-Term]
FALSE	High	Master Protein	Q49AR2	UPF0489 protein C5orf22 OS=Homo sapiens OX=9606 GN=C5orf22 PE=1 SV=2	0	FALSE	60.712	26	7	14	7	442	49.9	4.78	74.28	7				Pf12640	55322	ENSG00000082213	C5orf22	hsa:55322; Q49AR2; Q8ND28; Q8WU61; Q9NUR1			0	-0.01	0.62	-0.07	0.29	0.69	0.09	0.16	0.38	0.993173292	0.923087783	0.992880575	0.979678591	0.940607995	0.976077268	0.988306325	0.999465985	107	106.6	164	101.8	130.6	1034	1668	1100	1158.4	1346.3	6.93	7.5	6.67	13.57	16.44	6.34	10.79	3.68	29.1	4.09	85	75.3	66.1	107.8	76.9	73.9	124	129.5	143.7	124.2	92.6	77.4	78.3	74.8	114.4	114.3	112.6	107.2	37.1	41.7	11.5	12.4	11.9	17.2	71.8	103.9	64.8	60.4	17.7	6.1	15.3	12.6	64.1	78.3	57.3	77.5	112.4	101.9	94.5	113.3	107.9	105.4	159	173.4	149.2	169.1	113.4	84.7	110.3	93.9	161.8	120.8	112.6	141.2	988.6	1081.4	1363.2	1722.2	1740.5	1615.4	1135.5	1119.3	1080.9	1045.6	1349.5	628.2	1203.8	1114.7	1350.5	1450.2	1342	1327.3	4	1	High	High	High	High	High	High	High	High	High	High	High	High	High	High	High	High	High	High	High	High	High	High	High	High	High	High	High	High	High	High	High	High	High	High	High	High	1	0
FALSE	High	Master Protein	Q92643	GPI-anchor transamidase OS=Homo sapiens OX=9606 GN=PIGK PE=1 SV=2	0	FALSE	60.674	32	10	20	10	395	45.2	6.16	76.55	10	protein metabolism;other metabolic processes	other membranes;ER/Golgi	other molecular function	Pf01650	10026	ENSG00000142892	PIGK	B2R7K3; B4E2M3; hsa:10026; O14822; Q5TG77; Q92643		Attachment of GPI anchor to uPAR	1	0.28	-0.03	-0.35	-0.37	0.33	0.46	0.38	0.66	0.943778882	0.997352582	0.937839453	0.861930232	0.983739095	0.981360152	0.988306325	0.999465985	275.4	333.3	270.3	216.6	213.5	133.6	168.1	183.4	173.4	211.1	10.24	4.97	4.81	6.49	6.56	3.16		12.17	10.07	20.27	223.8	189.1	249.3	318.2	236.7	221.6	206	188	266.7	205.9	165.9	198.4	153.3	189.3	146.4	192.9	235	167	4.9	5.3	0	0	0	1.8	11.4	19.5	9.3	10.8	2.6	0	2.2	1.8	9.6	11.9	7	15.7	296.1	256.2	356.5	334.6	332	316	264.1	251.9	276.7	280.2	203.2	217	216.1	237.5	207	203.8	235	220.1	130.6	136.6	0	0	0	168.1	180.6	209.8	155.5	186.2	195.9	0	173.4	160.8	202.3	220.2	164.4	268.9	8	1	High	High	High	High	High	High	High	High	High	High	High	High	High	High	High	High	High	High	High	High	Not Found	Not Found	Not Found	High	High	High	High	High	High	Not Found	High	High	High	High	High	High	1	0
FALSE	High	Master Protein	P30533	Alpha-2-macroglobulin receptor-associated protein OS=Homo sapiens OX=9606 GN=LRPAP1 PE=1 SV=1	0	FALSE	60.657	39	15	30	15	357	41.4	8.78	115.48	15	transport;signal transduction;other biological processes	non-structural extracellular;plasma membrane;other membranes;ER/Golgi;other cytoplasmic organelle;other cell component	signal transduction activity or receptor binding;other molecular function	Pf06400, Pf06401	4043	ENSG00000163956	LRPAP1	D3DVR9; hsa:4043; P30533; Q2M310; Q53HQ3; Q53HS6	Cholesterol metabolism		1	-0.94	-0.48	0.41	0.72					0.003462477	0.891820807	0.840615712	0.100147058					1395.1	727.7	1002.1	1852.1	2304.3						1.44	22.27	31.23	36.14	17.13						1043.8	1040.6	376	785.1	630.7	449.6	1163	583.8	796.4	892.8	1752.8	2926.7	1133.5	1235.1	1611.6	2590.5	2329.7	1352.8																			1380.9	1409.4	537.8	825.6	884.6	641.4	1491.3	782	826.4	1215	2147	3201.4	1597.8	1549.9	2279.2	2736.7	2329.7	1782.4																			13	0	High	High	High	High	High	High	High	High	High	High	High	High	High	High	High	High	High	High	High	High	High	Not Found	Not Found	Not Found	High	High	High	High	Not Found	Not Found	High	Not Found	High	High	High	High	1	0
FALSE	High	Master Protein	Q16763	Ubiquitin-conjugating enzyme E2 S OS=Homo sapiens OX=9606 GN=UBE2S PE=1 SV=2	0	FALSE	60.634	61	8	26	8	222	23.8	8.38	120.69	8	cell cycle OR cell proliferation;cell organization and biogenesis;protein metabolism;other metabolic processes;other biological processes	cytosol;nucleus	other molecular function	Pf00179	27338	ENSG00000108106	UBE2S	hsa:27338; Q16763; Q9BTC1	miR-targeted genes in lymphocytes	APC-Cdc20 mediated degradation of Nek2A; Separation of Sister Chromatids; Synthesis of active ubiquitin: roles of E1 and E2 enzymes; Antigen processing: Ubiquitination & Proteasome degradation; Autodegradation of Cdh1 by Cdh1:APC/C; APC/C:Cdc20 mediated degradation of Securin; APC/C:Cdh1 mediated degradation of Cdc20 and other APC/C:Cdh1 targeted proteins in late mitosis/early G1; Cdc20:Phospho-APC/C mediated degradation of Cyclin A; Assembly of the pre-replicative complex; CDK-mediated phosphorylation and removal of Cdc6; Inactivation of APC/C via direct inhibition of the APC/C complex; APC/C:Cdc20 mediated degradation of Cyclin B; Conversion from APC/C:Cdc20 to APC/C:Cdh1 in late anaphase; Regulation of APC/C activators between G1/S and early anaphase; Phosphorylation of the APC/C; Senescence-Associated Secretory Phenotype (SASP); Transcriptional Regulation by VENTX; Aberrant regulation of mitotic exit in cancer due to RB1 defects	20	0.57	1.58	-1.58	0.45	3.03	-1.15	0.7	-0.93	0.334009467	0.024697702	0.000359288	0.731150956	0.192526896	0.353942007	0.956051642	0.794525662	384	571.9	1145.5	128.8	522.9	778.7	6350.7	350.3	1265.4	408.8	2.63	6.36	11.87	6.87	8.25	1.84	31.05	12.12	22.46	23.03	295.7	278.3	354	542	417	402.4	995.8	928.5	966.8	775.1	100.9	116.8	102.4	103.6	431.4	494.7	516.4	397.1	29.6	29.6	45.2	54.2	53.6	40.8	25.8	34.8	19.6	18.2	13	14.3	13.8	17.9	28.4	21.6	15.8	24.4	391.2	376.9	506.3	569.9	584.8	573.9	1276.9	1243.9	1003.3	1054.9	123.6	127.7	144.4	130	610.1	522.7	516.4	523.2	788.9	768.7	5339.1	7553.9	7871.7	3837.4	408.8	374.6	327.5	315.3	994.3	1472.1	1087.7	1587.9	597.9	399.9	370.3	417.9	5	2	High	High	High	High	High	High	High	High	High	High	High	High	High	High	High	High	High	High	High	High	High	High	High	High	High	High	High	High	High	High	High	High	High	High	High	High	1	0
FALSE	High	Master Protein	Q969N2	GPI transamidase component PIG-T OS=Homo sapiens OX=9606 GN=PIGT PE=1 SV=1	0	FALSE	60.554	29	14	25	14	578	65.7	8.38	90.76	14	protein metabolism;other metabolic processes;developmental processes;other biological processes	other membranes;ER/Golgi;other cell component		Pf04113	51604	ENSG00000124155	PIGT	B2RND5; B7Z3N1; B7Z7I8; E1P622; G8JLF5; hsa:51604; Q2NL69; Q7Z3N7; Q969N2; Q9BQY7; Q9BQY8; Q9UJG6; Q9Y2Z5	IL18 signaling	Attachment of GPI anchor to uPAR	2	0.33	0.03	-0.26	-0.2	-0.35	0.94	-0.39	1.41	0.858021268	0.999950969	0.925279314	0.931042215	0.963110866	0.970024009	0.989208891	0.954389087	447.5	563	457.9	374.8	388.5	341.3	267.2	655.9	260.3	905.1	0.22	5.31	4.18	6.68	5.39	3.69		8.03		11.4	338.8	329.9	408.3	503.5	387.1	413.3	332.4	351.2	442.7	335.3	283.8	326.1	281	313.8	268.7	371.7	384.5	324.1	12.5	13.5	2.3	0	0	0	39.6	66.3	41.1	34.6	0	0	0	2.9	39.7	45.5	45	56.7	448.2	446.8	583.9	529.4	542.9	589.6	426.2	470.5	459.4	456.3	347.7	356.8	396.1	393.8	380	392.6	384.5	427.1	332.5	350.3	267.2	0	0	0	627	714.5	686.2	599.7	0	0	0	260.3	835.5	843	1053.6	971.8	7	2	High	High	High	High	High	High	High	High	High	High	High	High	High	High	High	High	High	High	High	High	High	High	Not Found	High	High	High	High	High	High	High	High	High	High	High	High	High	1	1	GG-TMTpro [K407]	GG-TMTpro [K407]
FALSE	High	Master Protein	Q92544	Transmembrane 9 superfamily member 4 OS=Homo sapiens OX=9606 GN=TM9SF4 PE=1 SV=2	0	FALSE	60.501	19	11	26	11	642	74.5	6.54	93.62	11	cell adhesion;cell organization and biogenesis;stress response;transport;other biological processes	other membranes;ER/Golgi;other cytoplasmic organelle		Pf02990	9777	ENSG00000101337	TM9SF4	B0QYT7; hsa:9777; Q92544; Q9NUA3			0	-0.06	-0.44	0.08	0.02					0.983501053	0.916014916	0.986770068	0.997718781					419.9	402.1	308.6	442.4	424.4						5.04	7.01	4.56	0.88	3.7						328.9	299.1	268.5	347.7	300.8	295.1	232.5	229.9	319.7	227.2	362	397.7	313.8	352.6	284.2	405.3	420.7	333.3																			435.1	405.2	384.1	365.6	421.8	420.9	298.1	308	331.8	309.3	443.4	435	442.4	442.5	401.9	428.2	420.7	439.1																			9	0	High	High	High	High	High	High	High	High	High	High	High	High	High	High	High	High	High	High	Not Found	Not Found	Not Found	Not Found	Not Found	Not Found	High	High	High	High	Not Found	Not Found	Not Found	Not Found	Not Found	High	High	High	1	0
FALSE	High	Master Protein	P41743	Protein kinase C iota type OS=Homo sapiens OX=9606 GN=PRKCI PE=1 SV=2	0	FALSE	60.498	27	9	24	9	596	68.2	5.85	84.58	9	cell organization and biogenesis;protein metabolism;other metabolic processes;stress response;transport;developmental processes;signal transduction;other biological processes	plasma membrane;other membranes;cytosol;cytoskeleton;ER/Golgi;nucleus;other cytoplasmic organelle;other cell component	kinase activity;other molecular function	Pf00069, Pf00130, Pf00433, Pf00564	5584	ENSG00000163558	PRKCI	D3DNQ4; hsa:5584; P41743; Q8WW06	miR-targeted genes in lymphocytes; miR-targeted genes in muscle cell; Glioblastoma signaling; Corticotropin-releasing hormone signaling; G protein signaling; VEGFA-VEGFR2 signaling; Wnt signaling and pluripotency; EGF/EGFR signaling; Hippo signaling regulation; Osteoblast differentiation and related diseases; Insulin signaling; Complement system in neuronal development and plasticity; Chronic hyperglycemia impairment of neuron function	KEAP1-NFE2L2 pathway; Tight junction interactions; Pre-NOTCH Transcription and Translation; p75NTR recruits signalling complexes	17	0.23	0.52	0.02	0.1					0.977739887	0.967514351	0.996295643	0.999275538					89.2	104.8	128	90.1	95.7						3.72	5.97	14.13	4.1	9.04						65.7	67.6	68.2	106.7	76.2	72	97	89.3	127	118.9	74.5	77.1	63.1	73.8	79.3	88.2	93.1	74.6																			86.9	91.6	97.5	112.2	106.9	102.7	124.4	119.6	131.7	161.9	91.3	84.3	89	92.6	112.1	93.2	93.1	98.3																			4	0	High	High	High	High	High	High	High	High	High	High	High	High	High	High	High	High	High	High	Not Found	Not Found	Not Found	Not Found	Not Found	Not Found	Not Found	Not Found	Not Found	Not Found	Not Found	Not Found	Not Found	Not Found	Not Found	Not Found	Not Found	Not Found	1	0
FALSE	High	Master Protein	Q96RE7	Nucleus accumbens-associated protein 1 OS=Homo sapiens OX=9606 GN=NACC1 PE=1 SV=1	0	FALSE	60.487	26	10	28	9	527	57.2	5.74	83.21	10	other biological processes	nucleus;other cell component	nucleic acid binding activity;other molecular function	Pf00651, Pf10523	112939	ENSG00000160877	NACC1	hsa:112939; Q96RE7			0	-0.1	0.16	-0.06	0.3					0.981871873	0.996870796	0.983568173	0.942455663					673.9	626.9	754.9	645	827.9						3.03	3.35	1.95	3.48	11.01						520.4	487.1	431.1	629	454.2	432.5	608.4	568.1	721.6	550.2	538.1	574.4	447.8	538	573.7	664	844.7	697																			688.5	659.7	616.6	661.5	637.1	616.9	780.2	761.1	748.8	748.8	659.1	628.4	631.2	675.1	811.3	701.5	844.7	918.3																			8	0	High	High	High	High	High	High	High	High	High	High	High	High	High	High	High	High	High	High	Not Found	Not Found	Not Found	Not Found	Not Found	Not Found	High	High	Not Found	High	High	Not Found	Not Found	Not Found	Not Found	High	High	High	1	0
FALSE	High	Master Protein	Q8WVX9	Fatty acyl-CoA reductase 1 OS=Homo sapiens OX=9606 GN=FAR1 PE=1 SV=1	0	FALSE	60.482	30	12	19	12	515	59.3	9.17	69.41	12	other metabolic processes	other membranes;other cytoplasmic organelle	other molecular function	Pf03015, Pf07993	84188	ENSG00000197601	FAR1	D3DQW8; hsa:84188; Q5CZA3; Q8WVX9	miR-targeted genes in lymphocytes; miR-targeted genes in muscle cell	Wax biosynthesis	3	0.42	0.67	-1.24	-0.51	1.54	0.92	-6.64	0.47	0.725698711	0.865689786	0.02383901	0.617911056	0.809901605	0.970024009	1.46995E-16	0.999465985	264.2	353.2	421.3	112.2	185.2	111.5	323.7	211.6	0	154.1	5.4	5.77	3.38	10.09	14.73			13.41		18.2	207.5	187.7	245.7	337.7	258.1	222.3	347.2	314.9	405.4	302.3	79.5	100.9	80.9	99.3	163.6	159.3	196	132.8	0	4.3	2.7	0	0	0	15.6	20.6	10.7	11.7	0	0	0	0	9.3	7.4	5.8	10.1	274.5	254.3	351.4	355.1	362	317.2	445.2	421.9	420.7	411.5	97.4	110.4	114	124.7	231.4	168.3	196	175	0	111.5	323.7	0	0	0	246.2	221.7	179.4	201.9	0	0	0	0	195.9	137.2	135.8	173	5	1	High	High	High	High	High	High	High	High	High	High	High	High	High	High	High	High	High	High	High	High	High	Not Found	Not Found	Not Found	High	High	High	High	High	High	Not Found	Not Found	High	High	High	High	1	0		Met-loss [N-Term]
FALSE	High	Master Protein	Q9BW91	ADP-ribose pyrophosphatase, mitochondrial OS=Homo sapiens OX=9606 GN=NUDT9 PE=1 SV=1	0	FALSE	60.474	48	15	24	15	350	39.1	8.22	83.19	15	other metabolic processes	other membranes;mitochondrion;nucleus;other cell component	other molecular function	Pf00293	53343	ENSG00000170502	NUDT9	hsa:53343; Q8NBN1; Q8NCB9; Q8NG25; Q9BW91			0	-0.03	0.16	0.22	0.32					0.992346945	0.996870796	0.969257375	0.895448155					592.5	580.8	660.4	688.3	739.2						8.54	8.99	10.04	10.6	16						475.8	411.8	382.2	567.3	403.2	468.4	532.7	412.9	615.3	511.3	651.7	646.3	475.4	496.6	481.8	826.1	801.8	461.7																			629.5	557.8	546.6	596.6	565.5	668.2	683.1	553.1	638.5	695.9	798.2	706.9	670.2	623.2	681.4	872.7	801.8	608.3																			11	0	High	High	High	High	High	High	High	High	High	High	High	High	High	High	High	High	High	High	Not Found	Not Found	Not Found	Not Found	Not Found	Not Found	High	High	High	High	Not Found	Not Found	Not Found	Not Found	High	High	High	High	1	0
FALSE	High	Master Protein	Q14558	Phosphoribosyl pyrophosphate synthase-associated protein 1 OS=Homo sapiens OX=9606 GN=PRPSAP1 PE=1 SV=2	0	FALSE	60.419	37	11	23	9	356	39.4	7.2	89.89	11	other metabolic processes	other cell component	enzyme regulator activity;other molecular function	Pf13793, Pf14572	5635	ENSG00000161542	PRPSAP1	B2R6M4; hsa:5635; Q14558; Q96H06			0	0.34	0.38	-0.45	-0.36					0.850352607	0.967689643	0.734670355	0.813291003					430.2	543.3	561.1	315.7	334.5						1.68	7.04	5.96	5.12	2.5						321.3	321.4	388	505.9	377.7	430.4	409.8	448.6	525.5	424.3	240.2	284.3	235.8	255.3	247.7	317	331.7	253.6																			425.1	435.3	554.9	531.9	529.7	614	525.5	601	545.3	577.4	294.2	311	332.4	320.4	350.3	334.9	331.7	334.2																			6	0	High	High	High	High	High	High	High	High	High	High	High	High	High	High	High	High	High	High	High	High	High	Not Found	Not Found	High	High	High	High	High	Not Found	Not Found	Not Found	Not Found	High	High	High	High	1	0
FALSE	High	Master Protein	Q5T2E6	Armadillo-like helical domain-containing protein 3 OS=Homo sapiens OX=9606 GN=ARMH3 PE=1 SV=1	0	FALSE	60.378	20	12	27	12	689	78.7	6.6	91.7	12	other biological processes	other membranes;cytosol;ER/Golgi		Pf08427	79591	ENSG00000120029	ARMH3	hsa:79591; Q2TB87; Q5T2E6; Q9H8Z9			0	-0.04	-0.1	-0.02	-0.09					0.991656026	0.998357027	0.993337599	0.982925941					692.4	673.9	646.5	683.5	651.3						2.74	2.02	3.34	9.54	4.44						513.3	521.2	480.9	623.5	483.2	469.7	490.7	495.4	645.5	462.8	474.3	602.3	511.5	565.1	448.9	626.3	641.1	531.1																			679.1	706	687.8	655.7	677.8	670	629.2	663.7	669.8	629.8	580.9	658.8	721	709.1	634.8	661.6	641.1	699.8																			7	0	High	High	High	High	High	High	High	High	High	High	High	High	High	High	High	High	High	High	High	High	Not Found	Not Found	Not Found	Not Found	High	High	High	High	High	High	Not Found	Not Found	High	High	High	High	1	0		Met-loss [N-Term]
FALSE	High	Master Protein	Q9BRR6	ADP-dependent glucokinase OS=Homo sapiens OX=9606 GN=ADPGK PE=1 SV=1	0	FALSE	60.363	33	10	17	10	497	54.1	6.2	77.33	10	other metabolic processes	non-structural extracellular;other membranes;ER/Golgi	kinase activity;other molecular function	Pf04587	83440	ENSG00000159322	ADPGK	hsa:83440; Q49AU7; Q8NBI1; Q8WZ90; Q96NF8; Q9BRR6; Q9H0A7	miR-targeted genes in leukocytes; miR-targeted genes in lymphocytes	Glycolysis	3	0.01	-0.13	0.25	0.02	-0.17	0.39	-0.05	0.4	0.994689671	0.996870796	0.969257375	0.997718781	0.999867744	0.986697417	0.993931427	0.999465985	235.3	236.4	214.8	279	239.3	1152.8	1022.8	1509.8	1110	1526.1	1.86	9.51	4.13	5.36	3.57	10.6	22.22	4.15	7.15	14.61	175.5	176	167.3	199.2	166.5	185.3	163.8	164	199.5	166.4	209.6	253.5	207.5	223.6	171.3	223.7	225.6	185.6	40.1	47.9	9.7	5.4	8.5	9.7	95.5	147	85.7	87.1	13.4	11.4	13.4	13.2	58.9	87.8	61.2	101.7	232.2	238.4	239.3	209.5	233.5	264.3	210	219.7	207.1	226.4	256.8	277.3	292.5	280.6	242.2	236.4	225.6	244.6	1069.4	1242.6	1142.1	746.6	1247.5	916	1511.3	1583.5	1430.3	1508.3	1022.8	1180.7	1055.7	1167.2	1240	1626.3	1432.2	1741.1	6	2	High	High	High	High	High	High	High	High	High	High	High	High	High	High	High	High	High	High	High	High	High	High	High	High	High	High	High	High	High	High	High	High	High	High	High	High	1	0
FALSE	High	Master Protein	Q9UHD9	Ubiquilin-2 OS=Homo sapiens OX=9606 GN=UBQLN2 PE=1 SV=2	0	FALSE	60.343	30	10	22	5	624	65.7	5.22	86.04	10	cell organization and biogenesis;protein metabolism;other metabolic processes;stress response;other biological processes	plasma membrane;other membranes;cytosol;nucleus;other cytoplasmic organelle;other cell component	other molecular function	Pf00240, Pf00627	29978	ENSG00000188021	UBQLN2	hsa:29978; O94798; Q5D027; Q9H3W6; Q9HAZ4; Q9UHD9		Cargo recognition for clathrin-mediated endocytosis	1	-0.61	-0.15	0.3	0.3					0.602799867	0.994088824	0.958854768	0.98691895					44.7	29.2	40.3	55	55						5.16	21.58	26.89	18.06	20.93						35	31.8	17.6	34.9	24.2	16.5	35.6	26.6	29.4	41.1	49.8	62.7	35.1	37.2	44.4	55.9	51.2	28.7																			46.3	43.1	25.2	36.7	33.9	23.6	45.6	35.6	30.5	56	61	68.6	49.5	46.7	62.9	59.1	51.2	37.9																			3	0	High	High	High	High	High	High	High	High	High	High	High	High	High	High	High	High	High	High	High	High	High	High	High	Not Found	High	High	High	High	High	High	High	High	High	High	High	High	1	0
FALSE	High	Master Protein	O75884	Serine hydrolase RBBP9 OS=Homo sapiens OX=9606 GN=RBBP9 PE=1 SV=2	0	FALSE	60.334	69	8	21	8	186	21	6.2	83.53	8	developmental processes;other biological processes	nucleus	other molecular function	Pf06821	10741	ENSG00000089050	RBBP9	D3DW31; hsa:10741; O75884; Q5JPH9; Q9H1D8			0	-0.04	-0.21	0.16	0					0.991656026	0.996870796	0.972368012	0.997718781					655.4	637.9	566.7	734.4	657.3						0.96	2.91	5.74	4.65	6.27						492	487.2	443.8	609.6	432.6	455.2	412	427.1	541	446.2	627.5	679	515.2	547.9	466.2	663.6	655.3	456.2																			651	659.9	634.7	641	606.8	649.3	528.3	572.1	561.4	607.3	768.6	742.7	726.2	687.5	659.3	701	655.3	601.1																			8	0	High	High	High	High	High	High	High	High	High	High	High	High	High	High	High	High	High	High	Not Found	Not Found	Not Found	Not Found	Not Found	Not Found	Not Found	Not Found	Not Found	Not Found	Not Found	Not Found	Not Found	Not Found	Not Found	Not Found	Not Found	Not Found	1	0
FALSE	High	Master Protein	Q96R06	Sperm-associated antigen 5 OS=Homo sapiens OX=9606 GN=SPAG5 PE=1 SV=2	0	FALSE	60.321	11	9	14	9	1193	134.3	5	66.61	9	cell cycle OR cell proliferation;cell organization and biogenesis;other biological processes	cytosol;cytoskeleton;nucleus;other cell component	cytoskeletal activity		10615	ENSG00000076382	SPAG5	hsa:10615; O95213; Q96R06; Q9BWE8; Q9NT17; Q9UFE6			0	0.91	1.49	-2.83	-2.68					0.054224837	0.155607235	6.9953E-10	1.54662E-12					146.2	275.3	411.8	20.6	22.8						8.89	6.13	13.15	52	33.37						117.7	101.3	190.4	235.6	198.5	200.6	334.1	349.7	329	290.9	13.5	21.6	32.3	14.3	11.2	24.4	20.2	26.2																			155.7	137.3	272.3	247.7	278.4	286.2	428.4	468.5	341.4	395.9	16.5	23.6	45.6	18	15.9	25.8	20.2	34.6																			5	0	High	High	High	High	High	High	High	High	High	High	High	High	High	High	High	High	High	High	Not Found	High	Not Found	Not Found	Not Found	Not Found	High	High	High	High	Not Found	Not Found	Not Found	Not Found	Not Found	Not Found	Not Found	Not Found	1	0
FALSE	High	Master Protein	Q7Z4W1	L-xylulose reductase OS=Homo sapiens OX=9606 GN=DCXR PE=1 SV=2	0	FALSE	60.316	39	8	25	8	244	25.9	8.1	114.11	8	other metabolic processes;other biological processes	plasma membrane;other membranes;cytosol;cytoskeleton;other cell component	other molecular function	Pf13561	51181	ENSG00000169738	DCXR	hsa:51181; Q7Z4W1; Q9BTZ3; Q9UHY9		Formation of xylulose-5-phosphate; Essential pentosuria	2	-0.07	-0.11	0.11	0.08					0.983501053	0.996870796	0.978498547	0.996111273					394.7	376.1	366.1	425.6	418.6						1.39	3.85	3.63	4.33	3.79						295.5	294.3	283	356.3	269.2	262.4	277.1	284.8	362.1	262.1	362.4	380.8	285.8	346.5	290.9	391.3	423.9	338.9																			390.9	398.6	404.8	374.6	377.6	374.3	355.3	381.5	375.8	356.6	443.9	416.6	402.9	434.8	411.4	413.4	423.9	446.5																			7	0	High	High	High	High	High	High	High	High	High	High	High	High	High	High	High	High	High	High	High	High	Not Found	Not Found	Not Found	High	High	High	High	High	Not Found	Not Found	Not Found	Not Found	High	High	High	High	1	0
FALSE	High	Master Protein	Q86X29	Lipolysis-stimulated lipoprotein receptor OS=Homo sapiens OX=9606 GN=LSR PE=1 SV=4	0	FALSE	60.254	23	11	21	11	649	71.4	7.97	70.86	11	cell organization and biogenesis;developmental processes;other biological processes	non-structural extracellular;plasma membrane;other membranes;other cell component		Pf05624	51599	ENSG00000105699	LSR	A6NDW3; B4DKL4; E9PHD4; hsa:51599; O00112; O00426; Q6ZT80; Q86X29; Q8NBM0; Q9BT33; Q9UQL3		LDL clearance; VLDL clearance	2	0.47	0.31	-0.93	-0.67					0.683695573	0.994088824	0.244427972	0.343644477					196.3	272.1	242.8	103.2	123.1						0.21	5.36	4.27	8.64	19.15						148.2	145.2	196.2	239.4	188.1	197.7	174.6	183.4	231.6	180.2	74	93.5	79.5	83	122.5	113.1	125.7	91.4																			196	196.6	280.5	251.7	263.9	282	223.9	245.7	240.3	245.2	90.7	102.2	112	104.2	173.2	119.5	125.7	120.5																			7	0	High	High	High	High	High	High	High	High	High	High	High	High	High	High	High	High	High	High	High	High	High	High	High	High	High	High	High	Not Found	Not Found	Not Found	Not Found	Not Found	Not Found	High	Not Found	Not Found	1	0
FALSE	High	Master Protein	Q3B7T1	Erythroid differentiation-related factor 1 OS=Homo sapiens OX=9606 GN=EDRF1 PE=1 SV=1	0	FALSE	60.252	12	14	20	14	1238	138.4	6.33	68.74	14	other biological processes	nucleus		Pf08652	26098	ENSG00000107938	EDRF1	B2RC65; hsa:26098; Q3B7T1; Q3KR40; Q4G190; Q5VZQ4; Q8IZ74; Q9Y3W4			0	-0.04	0.77	-0.35	0.54					0.991656026	0.703895588	0.925977063	0.593022406					279	271.4	474.2	219.4	406.9						4.34	5.21	2.5	8.87	7.7						204.5	212.4	177.9	253.7	205.2	193.6	374.1	362.4	451.8	337.1	156.2	198	168.5	177.2	323.6	363.2	399.3	314.7																			270.5	287.7	254.5	266.8	287.8	276.2	479.6	485.5	468.9	458.8	191.3	216.5	237.5	222.3	457.7	383.7	399.3	414.6																			7	0	High	High	High	High	High	High	High	High	High	High	High	High	High	High	High	High	High	High	Not Found	Not Found	Not Found	Not Found	Not Found	Not Found	Not Found	Not Found	Not Found	Not Found	Not Found	Not Found	Not Found	Not Found	Not Found	Not Found	Not Found	Not Found	1	0
FALSE	High	Master Protein	O75175	CCR4-NOT transcription complex subunit 3 OS=Homo sapiens OX=9606 GN=CNOT3 PE=1 SV=1	0	FALSE	60.237	20	13	22	13	753	81.8	6.2	76.97	13	RNA metabolism OR transcription;other metabolic processes;developmental processes;other biological processes	cytosol;nucleus;other cell component		Pf04065, Pf04153	4849	ENSG00000088038; ENSG00000273943; ENSG00000274176; ENSG00000274616; ENSG00000274941; ENSG00000275979; ENSG00000276082; ENSG00000277114; ENSG00000277600; ENSG00000277615	CNOT3	hsa:4849; O75175; Q9NZN7; Q9UF76		Deadenylation of mRNA; TP53 regulates transcription of additional cell cycle genes whose exact role in the p53 pathway remain uncertain; M-decay: degradation of maternal mRNAs by maternally stored factors	3	0.26	0.26	-0.31	-0.15					0.943694603	0.994088824	0.896183737	0.973884171					394.9	472.3	472.7	318.5	356.3						0.36	4.67	2.19	2.85	10.93						297.8	292.3	334.7	420.8	332.2	346.7	371.3	349.5	452.3	360.7	260.1	288.9	238.3	253.8	274.5	309.6	320.1	298.8																			393.9	395.9	478.7	442.5	466	494.6	476.1	468.2	469.4	490.9	318.5	316	335.9	318.5	388.2	327.1	320.1	393.7																			10	0	High	High	High	High	High	High	High	High	High	High	High	High	High	High	High	High	High	High	High	High	High	High	Not Found	High	High	High	High	High	High	Not Found	High	Not Found	High	High	High	High	1	0
FALSE	High	Master Protein	Q5EBL4	RILP-like protein 1 OS=Homo sapiens OX=9606 GN=RILPL1 PE=1 SV=1	0	FALSE	60.227	36	12	18	11	403	47.1	5.21	68.3	12	cell organization and biogenesis;transport;signal transduction;other biological processes	plasma membrane;other membranes;cytosol;cytoskeleton;nucleus;other cell component	other molecular function	Pf09744, Pf11461	353116	ENSG00000188026	RILPL1	hsa:353116; Q5EBL4; Q66K36; Q8N1M0	Alstrom syndrome		1	-0.5	-0.17	0.36	0.36					0.565748561	0.996870796	0.906101055	0.913581023					231.9	164.4	206.1	297.8	297.4						1.09	12.51	7.13	7.94	8.06						173.9	172.5	109.6	164	133.9	98.1	183.6	154.9	197.1	149.7	263.1	273.2	188.1	236.6	211.7	269.5	340.8	224.2																			230.1	233.7	156.8	172.4	187.8	140	235.5	207.6	204.5	203.7	322.3	298.8	265.1	296.9	299.3	284.7	340.8	295.4																			7	0	High	High	High	High	High	High	High	High	High	High	High	High	High	High	High	High	High	High	Not Found	Not Found	Not Found	Not Found	Not Found	Not Found	Not Found	Not Found	Not Found	Not Found	Not Found	Not Found	Not Found	Not Found	Not Found	Not Found	Not Found	Not Found	1	0
FALSE	High	Master Protein	Q9P2G1	Ankyrin repeat and IBR domain-containing protein 1 OS=Homo sapiens OX=9606 GN=ANKIB1 PE=1 SV=3	0	FALSE	60.197	16	9	13	9	1089	121.9	5.11	59.57	9	protein metabolism;other metabolic processes	other cell component	other molecular function	Pf00023, Pf01485, Pf12796, Pf19422, Pf22191	54467	ENSG00000001629	ANKIB1	hsa:54467; Q6GMS4; Q6P3S9; Q9NTD7; Q9NW49; Q9P2G1			0	-0.16	-0.44	0.18	0.04					0.981871873	0.916014916	0.969257375	0.995267282					40.4	36.2	29.7	45.8	41.6						7.97	14.2	19.04	5.98	11.96						32.3	28.2	21.4	39.9	23.9	27.4	20.8	30	27.4	22.9	35.6	43.9	30.8	38.7	29.1	39.7	33.7	34.2																			42.8	38.2	30.6	41.9	33.5	39.1	26.7	40.2	28.4	31.1	43.6	48	43.5	48.5	41.2	41.9	33.7	45.1																			2	0	High	High	High	High	High	High	High	High	High	High	High	High	High	High	High	High	High	High	Not Found	Not Found	Not Found	Not Found	Not Found	Not Found	Not Found	High	Not Found	Not Found	Not Found	Not Found	Not Found	Not Found	Not Found	Not Found	Not Found	Not Found	1	0
FALSE	High	Master Protein	Q8TBC3	SH3KBP1-binding protein 1 OS=Homo sapiens OX=9606 GN=SHKBP1 PE=1 SV=2	0	FALSE	60.196	29	14	20	12	707	76.3	8.28	67.47	14	cell organization and biogenesis;other biological processes	other cytoplasmic organelle	other molecular function	Pf02214	92799	ENSG00000160410	SHKBP1	hsa:92799; Q8N2I6; Q8TBC3; Q8WY93; Q96IB8		CDC42 GTPase cycle	1	-0.29	0.77	-0.19	0.81	-0.02	1.41	-0.19	1.35	0.884185964	0.799691261	0.975105917	0.37046831	0.986746375	0.777489042	0.993983012	0.954389087	143.3	117.6	244.6	125.9	252.1	423.7	417.2	1123.9	372.5	1077.9	0.82	4.73	6.46	7.36	7.99	9.07	42.76	5.61	32.9	8.81	107.7	106.4	78.5	114.4	88.9	80.5	205.8	175.1	222.6	187.4	117.2	116.4	88.3	97.9	197.6	217.8	252	191.4	16.9	15.3	3.5	0	5.3	4	71.1	104.2	60.7	66.6	5.8	2.3	6.6	3.5	54.2	53.4	43.5	69.4	142.5	144.1	112.2	120.3	124.7	114.9	263.9	234.6	231	255.1	143.6	127.3	124.5	122.8	279.5	230	252	252.2	451.8	397.3	417.2	0	781.7	373.4	1125	1122.9	1013.1	1153.3	446.1	242.4	516.3	311	1141.9	989.9	1017.5	1187.7	5	1	High	High	High	High	High	High	High	High	High	High	High	High	High	High	High	High	High	High	High	High	High	Not Found	High	High	High	High	High	High	High	High	High	High	High	High	High	High	1	0
FALSE	High	Master Protein	Q04721	Neurogenic locus notch homolog protein 2 OS=Homo sapiens OX=9606 GN=NOTCH2 PE=1 SV=3	0	FALSE	60.171	8	12	15	9	2471	265.2	5.14	58.51	12	cell cycle OR cell proliferation;cell organization and biogenesis;stress response;developmental processes;signal transduction;other biological processes	non-structural extracellular;plasma membrane;other membranes;ER/Golgi;nucleus;other cell component	nucleic acid binding activity;other molecular function	Pf00008, Pf00066, Pf06816, Pf07645, Pf07684, Pf12661, Pf12796	4853	ENSG00000134250	NOTCH2	hsa:4853; Q04721; Q5T3X7; Q99734; Q9H240	miR-targeted genes in lymphocytes; miR-targeted genes in muscle cell; Neural crest differentiation; Notch signaling; Canonical and non-canonical Notch signaling; OSX and miRNAs in tooth development; Epithelial to mesenchymal transition in colorectal cancer; Breast cancer pathway; Head and neck squamous cell carcinoma; Osteoblast differentiation and related diseases; Genes controlling nephrogenesis; Nephrogenesis; Primary ovarian insufficiency; Primary ovarian insufficiency; Notch signaling	NOTCH2 Activation and Transmission of Signal to the Nucleus; Pre-NOTCH Processing in Golgi; Pre-NOTCH Transcription and Translation; Notch-HLH transcription pathway; NOTCH2 intracellular domain regulates transcription; NOTCH4 Intracellular Domain Regulates Transcription; Pre-NOTCH Processing in the Endoplasmic Reticulum; Defective LFNG causes SCDO3	23	-0.24	-0.23	0.35	0.32					0.949183838	0.993813216	0.923011006	0.973884171					91	77.3	77.4	115.9	113.7						8.01	6.06	19.3	8.67	13.9						72.8	63.5	49.6	78.1	55.6	53.7	64.4	54.1	62.4	73.8	83.7	105.9	90.1	92.3	103.6	109.2	112.2	84.4																			96.3	86	70.9	82.2	78	76.6	82.6	72.4	64.8	100.5	102.6	115.9	127	115.8	146.5	115.3	112.2	111.3																			3	0	High	High	High	High	High	High	High	High	High	High	High	High	High	High	High	High	High	High	Not Found	Not Found	Not Found	Not Found	Not Found	Not Found	Not Found	Not Found	Not Found	Not Found	Not Found	Not Found	Not Found	Not Found	Not Found	Not Found	Not Found	Not Found	1	0
FALSE	High	Master Protein	Q5VZE5	N-alpha-acetyltransferase 35, NatC auxiliary subunit OS=Homo sapiens OX=9606 GN=NAA35 PE=1 SV=1	0	FALSE	60.132	20	14	21	13	725	83.6	7.05	74.37	14	cell cycle OR cell proliferation;other biological processes	plasma membrane;other membranes;cytosol;nucleus;other cell component		Pf04112	60560	ENSG00000135040	NAA35	hsa:60560; Q5VZE5; Q5VZE6; Q9H631; Q9H703		Retrograde transport at the Trans-Golgi-Network	1	0.1	0.3	0.01	0.01					0.991656026	0.986119969	0.999972884	0.997718781					648.1	692.7	799.3	652.7	653.1						2.84	2.46	0.75	3.81	8.79						499.8	469	498.1	651.1	480.5	491.4	621	601.8	773.3	582.7	520.6	582.2	488.3	532.3	521.8	568.5	638.4	507.1																			661.2	635.2	712.4	684.6	673.9	700.9	796.2	806.2	802.4	792.9	637.6	636.9	688.3	668	737.9	600.5	638.4	668.1																			9	0	High	High	High	High	High	High	High	High	High	High	High	High	High	High	High	High	High	High	Not Found	Not Found	Not Found	Not Found	Not Found	Not Found	Not Found	Not Found	Not Found	Not Found	Not Found	Not Found	Not Found	Not Found	Not Found	Not Found	Not Found	Not Found	1	0
FALSE	High	Master Protein	P49841	Glycogen synthase kinase-3 beta OS=Homo sapiens OX=9606 GN=GSK3B PE=1 SV=2	0	FALSE	60.042	41	14	26	9	420	46.7	8.78	105.2	14	cell-cell signaling;cell organization and biogenesis;protein metabolism;other metabolic processes;stress response;transport;developmental processes;signal transduction;other biological processes	plasma membrane;other membranes;cytosol;cytoskeleton;mitochondrion;nucleus;other cell component	cytoskeletal activity;kinase activity;other molecular function	Pf00069	2932	ENSG00000082701	GSK3B	D3DN89; hsa:2932; P49841; Q9BWH3; Q9UL47	IL5 signaling; Androgen receptor signaling; Energy metabolism; MicroRNAs in cardiomyocyte hypertrophy; Cell cycle; Leptin signaling; TNF-related weak inducer of apoptosis (TWEAK) signaling; Prolactin signaling; Microtubule cytoskeleton regulation; IL7 signaling; Alzheimer's disease and miRNA effects; Neural crest differentiation; IL17 signaling; B cell receptor signaling; Corticotropin-releasing hormone signaling; Brain-derived neurotrophic factor (BDNF) signaling; Cardiac progenitor differentiation; T cell receptor and co-stimulatory signaling; Cardiac hypertrophic response; Focal adhesion; Copper homeostasis; Melatonin metabolism and effects; Wnt signaling; IL6 signaling; Wnt/beta-catenin signaling in leukemia; Regulation of Wnt / B-catenin signaling by small molecule compounds; Physico-chemical features and toxicity-associated pathways; PI3K-AKT-mTOR signaling and therapeutic opportunities in prostate cancer; Factors and pathways affecting insulin-like growth factor (IGF1)-Akt signaling; T-cell antigen receptor (TCR) pathway during Staphylococcus aureus infection; Regulation of apoptosis by parathyroid hormone-related protein; VEGFA-VEGFR2 signaling; Angiopoietin-like protein 8 regulatory pathway; Chemokine signaling; Embryonic stem cell pluripotency pathways; Focal adhesion: PI3K-Akt-mTOR-signaling; miRNA regulation of prostate cancer signaling; Wnt signaling and pluripotency; PI3K/AKT/mTOR - vitamin D3 signaling; Endometrial cancer; PI3K-Akt signaling; Chromosomal and microsatellite instability in colorectal cancer ; Epithelial to mesenchymal transition in colorectal cancer; lncRNA in canonical Wnt signaling and colorectal cancer; Breast cancer pathway; Wnt signaling; Acute viral myocarditis; ncRNAs in Wnt signaling in hepatocellular carcinoma; NRF2-ARE regulation; Nonalcoholic fatty liver disease; Synaptic signaling associated with autism spectrum disorder; Gastrin signaling; Thyroid hormones production and peripheral downstream signaling effects; IL18 signaling; EGFR tyrosine kinase inhibitor resistance; Insulin signaling; Influence of laminopathies on Wnt signaling; MAP3K1 role in promoting and blocking gonadal determination; Overlap between signal transduction pathways contributing to LMNA laminopathies; Glycogen synthesis and degradation; Pleural mesothelioma; CCL18 signaling; Alzheimer's disease; GDNF signaling; DYRK1A involvement regarding cell proliferation in brain development; Neurogenesis regulation in the olfactory epithelium; Sildenafil treatment; Macrophage-stimulating protein (MSP) signaling; HDAC6 interactions in the central nervous system; Hallmark of cancer: sustaining proliferative signaling; Notch signaling; ErbB signaling; DNA damage response (only ATM dependent)	Regulation of HSF1-mediated heat shock response; Constitutive Signaling by AKT1 E17K in Cancer; B-WICH complex positively regulates rRNA expression; Degradation of GLI2 by the proteasome; GLI3 is processed to GLI3R by the proteasome; Ubiquitin-dependent degradation of Cyclin D; Regulation of RUNX2 expression and activity; GSK3B and BTRC:CUL1-mediated-degradation of NFE2L2; CRMPs in Sema3A signaling; Disassembly of the destruction complex and recruitment of AXIN to the membrane; Transcriptional and post-translational regulation of MITF-M expression and activity; AKT phosphorylates targets in the cytosol; Beta-catenin phosphorylation cascade; Signaling by GSK3beta mutants; CTNNB1 S33 mutants aren't phosphorylated; CTNNB1 S37 mutants aren't phosphorylated; CTNNB1 S45 mutants aren't phosphorylated; CTNNB1 T41 mutants aren't phosphorylated; APC truncation mutants have impaired AXIN binding; AXIN missense mutants destabilize the destruction complex; Truncations of AMER1 destabilize the destruction complex; Maturation of nucleoprotein; Maturation of nucleoprotein	97	-0.01	0.2	0.2	0.35					0.992346945	0.997352582	0.970982339	0.96284666					150	148.5	172.5	171.9	190.7						6.72	8.79	2.08	10.9	10.71						108.1	116.1	106.5	137.1	103.3	121.4	134.9	130.7	160.7	126.5	132.6	182.2	129.1	125.6	153.9	188.2	182.9	129																			143	157.3	152.3	144.2	144.9	173.1	172.9	175.2	166.7	172.1	162.5	199.3	182	157.6	217.6	198.8	182.9	169.9																			6	0	High	High	High	High	High	High	High	High	High	High	High	High	High	High	High	High	High	High	Not Found	Not Found	Not Found	Not Found	Not Found	Not Found	Not Found	Not Found	Not Found	Not Found	Not Found	Not Found	Not Found	Not Found	Not Found	Not Found	Not Found	Not Found	1	0
FALSE	High	Master Protein	P62316	Small nuclear ribonucleoprotein Sm D2 OS=Homo sapiens OX=9606 GN=SNRPD2 PE=1 SV=1	0	FALSE	59.994	67	8	50	8	118	13.5	9.91	165.85	8	cell organization and biogenesis;RNA metabolism OR transcription;other metabolic processes	cytosol;nucleus;other cell component		Pf01423	6633	ENSG00000125743	SNRPD2	A8K797; hsa:6633; J3KPM5; P43330; P62316	mRNA processing	mRNA Splicing - Major Pathway; SARS-CoV-2 modulates host translation machinery; snRNP Assembly; mRNA Splicing - Minor Pathway	5	0.03	-0.05	-0.09	-0.06	0.37	-1.28	0.13	-0.58	0.997740295	0.997352582	0.975105917	0.995267282	0.965835538	0.261227137	0.988306325	0.954389087	1791.8	1832.9	1726.6	1680	1719.9	713.6	922.9	293.6	781.2	476.7	0.76	8.49	4.92	8.7	6.16	4.29	32.75	5.27	25.1	10.64	1347.1	1330.1	1263.4	2013.7	1325.6	1232.9	1340.7	1232.9	1789.6	1274.2	1488.3	1490.7	1053	1379.3	1200.3	1649.4	1827.3	1195.1	26	28.4	7.4	7	7.3	4.8	19.9	25.9	17.3	17.3	6.8	9.6	10.3	8.5	24.2	22	21.7	26.2	1782.2	1801.5	1806.9	2117.6	1859.2	1758.7	1719.1	1651.7	1857.1	1734	1823	1630.6	1484.3	1730.9	1697.5	1742.5	1827.3	1574.6	692.3	735.6	869.7	979.3	1071.8	447.4	314.9	278.7	288.1	299.1	522.4	991.2	807.2	756	509.7	406.6	507.1	448.2	9	2	High	High	High	High	High	High	High	High	High	High	High	High	High	High	High	High	High	High	High	High	High	High	High	High	High	High	High	High	High	High	High	High	High	High	High	High	1	0
FALSE	High	Master Protein	Q9NR56	Muscleblind-like protein 1 OS=Homo sapiens OX=9606 GN=MBNL1 PE=1 SV=2	0	FALSE	59.979	30	10	21	4	388	41.8	8.9	65.45	10	RNA metabolism OR transcription;other metabolic processes;developmental processes;other biological processes	cytosol;nucleus;other cell component	nucleic acid binding activity;other molecular function	Pf00642, Pf14608, Pf22628	4154	ENSG00000152601	MBNL1	E9PBW7; hsa:4154; O43311; O43797; Q86UV8; Q86UV9; Q96P92; Q96RE3; Q9NR56	miR-targeted genes in lymphocytes; miR-targeted genes in muscle cell; Adipogenesis		3	-0.01	-0.27	0.26	0.03					0.994689671	0.994088824	0.969257375	0.993314258					73.4	72.9	60.9	88.1	74.7						6.39	7.06	15.35	13.21	10.18						58	51.8	52.1	63	55.8	49.9	56.7	38.6	54.2	48.4	79.4	86.4	58.3	57.8	55.4	77.5	71.3	49.3																			76.8	70.1	74.6	66.3	78.3	71.2	72.7	51.7	56.2	65.9	97.3	94.5	82.2	72.6	78.3	81.9	71.3	64.9																			4	0	High	High	High	High	High	High	High	High	High	High	High	High	High	High	High	High	High	High	Not Found	Not Found	Not Found	Not Found	Not Found	Not Found	Not Found	Not Found	Not Found	Not Found	Not Found	Not Found	Not Found	Not Found	Not Found	Not Found	Not Found	Not Found	1	0
FALSE	High	Master Protein	P55769	NHP2-like protein 1 OS=Homo sapiens OX=9606 GN=SNU13 PE=1 SV=3	0	FALSE	59.964	60	9	19	9	128	14.2	8.46	72.61	9	cell organization and biogenesis;RNA metabolism OR transcription;other metabolic processes;other biological processes	nucleus;other cell component	nucleic acid binding activity;other molecular function	Pf01248	4809	ENSG00000100138	SNU13	hsa:4809; P55769	mRNA processing	mRNA Splicing - Major Pathway; Major pathway of rRNA processing in the nucleolus and cytosol; rRNA modification in the nucleus and cytosol	4	-0.13	-0.42	0.25	0.02					0.972325374	0.916014916	0.947103214	0.997718781					477.9	436.9	358.1	569.5	486						0.18	9.69	6.46	11.01	23.5						360.8	353.3	304.3	384	312.7	355	250.4	274.8	335.7	271.8	538.2	523.4	401.9	402.4	333	693.5	501.5	353.6																			477.3	478.5	435.3	403.8	438.6	506.4	321.1	368.2	348.3	369.9	659.2	572.5	566.5	505	470.9	732.6	501.5	465.9																			6	0	High	High	High	High	High	High	High	High	High	High	High	High	High	High	High	High	High	High	Not Found	Not Found	Not Found	Not Found	Not Found	Not Found	Not Found	Not Found	Not Found	Not Found	Not Found	Not Found	Not Found	Not Found	Not Found	Not Found	Not Found	Not Found	1	0		Met-loss [N-Term]
FALSE	High	Master Protein	O14656	Torsin-1A OS=Homo sapiens OX=9606 GN=TOR1A PE=1 SV=1	0	FALSE	59.937	34	9	19	8	332	37.8	6.99	76.94	9	cell adhesion;cell organization and biogenesis;protein metabolism;other metabolic processes;stress response;transport;developmental processes;other biological processes	other membranes;cytosol;cytoskeleton;ER/Golgi;nucleus;other cell component	cytoskeletal activity;other molecular function	Pf06309, Pf21376	1861	ENSG00000136827	TOR1A	B2RB58; hsa:1861; O14656; Q53Y64; Q96CA0		Cargo recognition for clathrin-mediated endocytosis	1	-0.3	-0.54	0.4	0.11	1.98	1.05	1.15	1.31	0.794095977	0.906450298	0.862205527	0.996111273	0.575391154	0.970024009	0.807009774	0.954389087	751.7	612.2	516.3	989.5	808.8	80.1	315.9	165.7	177.8	199	0.42	2.07	4.14	3.5	5.42	6.12		8.5		16.18	566.4	556.6	435.8	587.5	432.6	416.9	382.7	403.8	504.5	374.1	803.5	862.7	705.8	818.8	565.4	700.5	818.1	638.6	3.1	3	2.7	0	0	0	11.6	15.5	8.9	9.5	0	0	2.3	0	10.6	11	8.3	8.7	749.4	753.9	623.2	617.7	606.7	594.7	490.7	540.9	523.5	509.1	984.2	943.7	994.9	1027.5	799.7	740	818.1	841.4	83.7	76.7	315.9	0	0	0	183.4	166.5	148.9	164.9	0	0	177.8	0	222.7	203.3	194.7	149.2	7	1	High	High	High	High	High	High	High	High	High	High	High	High	High	High	High	High	High	High	High	High	High	Not Found	Not Found	Not Found	High	High	High	High	Not Found	Not Found	High	Not Found	High	High	High	High	1	0
FALSE	High	Master Protein	P51617	Interleukin-1 receptor-associated kinase 1 OS=Homo sapiens OX=9606 GN=IRAK1 PE=1 SV=2	0	FALSE	59.937	25	13	18	12	712	76.5	6.62	67.47	13	protein metabolism;other metabolic processes;stress response;signal transduction;other biological processes	plasma membrane;other membranes;cytosol;nucleus;other cytoplasmic organelle;other cell component	kinase activity;other molecular function	Pf00069, Pf00531	3654	ENSG00000184216	IRAK1	D3DWW3; D3DWW4; hsa:3654; P51617; Q7Z5V4; Q96C06; Q96RL2	IL1 signaling; Ebstein-Barr virus LMP1 signaling; Interleukin-1 (IL-1) structural pathway; IL1 and megakaryocytes in obesity; Melatonin metabolism and effects; Interleukin-1 induced activation of NF-kB; TLR4 signaling and tolerance; Toll-like receptor signaling related to MyD88; MYD88 distinct input-output pathway; ApoE and miR-146 in inflammation and atherosclerosis; Fibrin complement receptor 3 signaling; miRNA role in immune response in sepsis; LTF danger signal response pathway; Signal transduction through IL1R; Measles virus infection; Hepatitis B infection; IL18 signaling; Network map of SARS-CoV-2 signaling; Toll-like receptor signaling	SARS-CoV-2 activates/modulates innate and adaptive immune responses; PIP3 activates AKT signaling; Transcriptional Regulation by MECP2; PI5P, PP2A and IER3 Regulate PI3K/AKT Signaling; JNK (c-Jun kinases) phosphorylation and activation mediated by activated human TAK1; NOD1/2 Signaling Pathway; p75NTR recruits signalling complexes; NF-kB is activated and signals survival; TAK1-dependent IKK and NF-kappa-B activation ; IRAK1 recruits IKK complex; IRAK1 recruits IKK complex upon TLR7/8 or 9 stimulation; activated TAK1 mediates p38 MAPK activation; TRAF6 mediated IRF7 activation in TLR7/8 or 9 signaling	37	-0.03	0.16	0.24	0.31	-0.22	0.53	-0.63	1.01	0.991656026	0.999950969	0.969257375	0.973884171	0.988164922	0.981360152	0.988306325	0.979550702	109.8	107.2	122.7	129.4	136.4	381.2	326.1	549.6	246.5	768.6	5.15	8.59	11.47	8.96	3.94	3.49	46.98	12.81	48.74	15.04	80.1	84.1	75.3	101.6	70.4	85	101.3	73.8	119.6	89.2	110.9	100.4	92.2	102.7	102.9	127.1	138.7	101.5	14.6	14.3	2	3.3	0	0	29.5	57.5	30.7	34.1	5.4	0	1.9	2.8	33.6	33.2	36.6	48.7	105.9	113.9	107.6	106.8	98.8	121.3	129.9	98.9	124.1	121.4	135.9	109.8	129.9	128.9	145.5	134.2	138.7	133.8	390.7	371.9	230.9	460.6	0	0	467.4	619.6	511.6	590.3	413.8	0	153	246.5	707.8	614.9	856.8	834.7	4	2	High	High	High	High	High	High	High	High	High	High	High	High	High	High	High	High	High	High	High	High	High	High	Not Found	Not Found	High	High	High	High	High	Not Found	High	High	High	High	High	High	1	0
FALSE	High	Master Protein	Q5TAX3	Terminal uridylyltransferase 4 OS=Homo sapiens OX=9606 GN=TUT4 PE=1 SV=3	0	FALSE	59.928	10	14	16	12	1644	185	7.97	60.95	14	cell organization and biogenesis;RNA metabolism OR transcription;other metabolic processes;other biological processes	cytosol;nucleus;other cell component	nucleic acid binding activity;other molecular function	Pf00098, Pf01909, Pf03828, Pf19088	23318	ENSG00000134744	TUT4	A2RRP0; B7Z8J5; D3DQ35; hsa:23318; Q12764; Q5TAX2; Q5TAX3; Q5TAX4; Q86XZ3		Zygotic genome activation (ZGA); Deadenylation of mRNA; Z-decay: degradation of maternal mRNAs by zygotically expressed factors	3	0.27	0.42	-0.32	0.05					0.967416691	0.986119969	0.952103511	0.997718781					138.8	167.1	185.8	111.1	143.5						6.7	3.71	8.14	15.75	6.32						100	107.4	121.9	162.5	116.5	113	142	135.8	207.2	139.3	111.1	100	66	89.8	93.4	140.8	151.5	105.1																			132.4	145.5	174.4	170.9	163.4	161.2	182.1	181.9	215	189.5	136.1	109.4	93	112.7	132.1	148.7	151.5	138.5																			4	0	High	High	High	High	High	High	High	High	High	High	High	High	High	High	High	High	High	High	Not Found	Not Found	Not Found	Not Found	Not Found	Not Found	Not Found	Not Found	Not Found	Not Found	Not Found	Not Found	Not Found	Not Found	Not Found	Not Found	Not Found	Not Found	1	0
FALSE	High	Master Protein	Q96IV0	Peptide-N(4)-(N-acetyl-beta-glucosaminyl)asparagine amidase OS=Homo sapiens OX=9606 GN=NGLY1 PE=1 SV=1	0	FALSE	59.908	22	11	22	11	654	74.3	6.89	85.19	11	protein metabolism;other metabolic processes	cytosol;nucleus;other cell component	other molecular function	Pf01841, Pf04721, Pf09409	55768	ENSG00000151092	NGLY1	B4DJE9; hsa:55768; Q59FB1; Q6PJD8; Q96IV0; Q9BVR8; Q9NR70		N-glycan trimming in the ER and Calnexin/Calreticulin cycle	1	0.09	0.39	0.01	0.45	0.01	0.72	0.13	1.08	0.994689671	0.994088824	0.997954308	0.9046072	0.990574966	0.970024009	0.988306325	0.958787136	104.9	111.3	138	105.6	143.8	884.7	893.4	1461.2	969.1	1873	6.88	15.98	2.64	9.88	5.89	0.05	27.88	5.53	11.6	3.86	75.6	81.3	83.6	85.1	73.9	90.9	104.9	105.4	135.7	99.3	82.8	97.4	89	83.4	108	137.2	132.3	108.3	33.2	34.1	9	5.4	4.9	13.4	93.1	134.6	81.5	89.9	12.1	8.1	12.9	12.4	90.1	101.5	74.4	109	100	110.2	119.5	89.5	103.7	129.6	134.4	141.3	140.9	135.1	101.4	106.5	125.4	104.7	152.7	144.9	132.3	142.8	885	884.5	1066.5	748.4	712.4	1264.5	1472.8	1449.8	1360.3	1556.7	925.4	834.5	1014.9	1094.3	1897.9	1880.2	1741.1	1865.9	5	5	High	High	High	High	High	High	High	High	High	High	High	High	High	High	High	High	High	High	High	High	High	High	High	High	High	High	High	High	High	High	High	High	High	High	High	High	1	0
FALSE	High	Master Protein	O60337	E3 ubiquitin-protein ligase MARCHF6 OS=Homo sapiens OX=9606 GN=MARCHF6 PE=1 SV=2	0	FALSE	59.903	14	10	34	10	910	102.5	6.28	121.74	10	protein metabolism;other metabolic processes;stress response	other membranes;ER/Golgi	other molecular function	Pf12906	10299	ENSG00000145495	MARCHF6	A5PKZ4; B4DKJ2; B4DT33; D3DTC8; hsa:10299; O14670; O60337; Q86X77		ER Quality Control Compartment (ERQC)	1	-0.39	0.87	-0.75	0.51	-0.24	1.11	-0.69	1.5	0.861466756	0.803825758	0.567116089	0.872507668	0.999002241	0.948408627	0.988306325	0.818062207	91	69.7	166.1	54.2	129.9	1421.5	1207.2	3064.1	881.6	4023.9	5.56	18.16	5.66	13.87	8.21	7.16	18.03	9.66	43.33	10.3	66.2	69.9	37.9	65.1	50.6	59.7	131.2	132.9	149.7	120.6	45.2	46.9	37.7	54.8	105.7	117.9	129.3	99.1	56.1	52.1	11	8.3	5.8	13.4	213.7	295.2	177	155.8	18.2	6.7	6.5	12.8	211.5	187.1	175.4	230.2	87.5	94.7	54.2	68.4	70.9	85.1	168.2	178	155.4	164.1	55.3	51.3	53.1	68.8	149.4	124.6	129.3	130.5	1495.3	1351.3	1300.1	1160.6	844.4	1255.7	3380.2	3179.9	2952.5	2696.2	1391	688	510.6	1129.6	4454	3464.4	4106.8	3942.6	3	5	High	High	High	High	High	High	High	High	High	High	High	High	High	High	High	High	High	High	High	High	High	High	High	High	High	High	High	High	High	High	High	High	High	High	High	High	1	0
FALSE	High	Master Protein	P16219	Short-chain specific acyl-CoA dehydrogenase, mitochondrial OS=Homo sapiens OX=9606 GN=ACADS PE=1 SV=1	0	FALSE	59.867	36	10	18	10	412	44.3	7.99	70.2	10	other metabolic processes	cytoskeleton;mitochondrion;nucleus	other molecular function	Pf00441, Pf02770, Pf02771, Pf08028	35	ENSG00000122971	ACADS	hsa:35; P16219; P78331	Fatty acid beta-oxidation; Mitochondrial long chain fatty acid beta-oxidation; IL18 signaling; Mitochondrial fatty acid oxidation disorders	Beta oxidation of hexanoyl-CoA to butanoyl-CoA; Beta oxidation of butanoyl-CoA to acetyl-CoA	6	0.05	-1.02	0.42	0.04					0.999861698	0.36887229	0.780213182	0.999275538					450.7	465	222.3	602.6	464.7						10.76	14.67	11.16	5.92	19.08						315.6	359.1	354.5	405.6	299.4	398	153.7	152.7	236.1	177.5	493.9	548.7	473.5	466.3	258.9	548.8	489.4	334.9																			417.6	486.3	507	426.5	419.9	567.7	197	204.6	245	241.6	605	600.3	667.5	585.1	366.2	579.7	489.4	441.2																			5	0	High	High	High	High	High	High	High	High	High	High	High	High	High	High	High	High	High	High	Not Found	Not Found	Not Found	Not Found	Not Found	Not Found	Not Found	Not Found	Not Found	Not Found	Not Found	Not Found	Not Found	Not Found	Not Found	Not Found	Not Found	Not Found	1	0
FALSE	High	Master Protein	P78536	Disintegrin and metalloproteinase domain-containing protein 17 OS=Homo sapiens OX=9606 GN=ADAM17 PE=1 SV=1	0	FALSE	59.845	21	14	22	14	824	93	5.76	78.71	14	cell adhesion;cell-cell signaling;cell organization and biogenesis;protein metabolism;other metabolic processes;stress response;transport;developmental processes;signal transduction;other biological processes	plasma membrane;other membranes;cytosol;cytoskeleton;ER/Golgi;other cell component	signal transduction activity or receptor binding;other molecular function	Pf00200, Pf13688, Pf16698	6868	ENSG00000151694	ADAM17	hsa:6868; O60226; P78536	Alzheimer's disease and miRNA effects; Brain-derived neurotrophic factor (BDNF) signaling; Notch signaling; Copper homeostasis; Ebola virus infection in host; Soluble ACE2-mediated cell entry of SARS-CoV-2; Interactions of natural killer cells in pancreatic cancer; Alzheimer's disease; TROP2 regulatory signaling; Notch signaling	Collagen degradation; Release of Hh-Np from the secreting cell; Activated NOTCH1 Transmits Signal to the Nucleus; Constitutive Signaling by NOTCH1 PEST Domain Mutants; Constitutive Signaling by NOTCH1 HD Domain Mutants; Constitutive Signaling by NOTCH1 HD+PEST Domain Mutants; Constitutive Signaling by NOTCH1 t(7;9)(NOTCH1:M1580_K2555) Translocation Mutant; Growth hormone receptor signaling; Nuclear signaling by ERBB4; Signaling by EGFR; TNF signaling; CD163 mediating an anti-inflammatory response; Regulated proteolysis of p75NTR	23	-0.18	-0.16	0.01	-0.22	-1	0.94	-1.73	-0.54	0.943778882	0.995528333	0.999972884	0.896749826	0.94610429	0.970024009	0.849212128	0.954389087	528.6	467.3	473.3	531.3	454.2	872.5	435	1671.6	263.4	599.8	2.14	4.56	1.01	5.14	5.65	7.44	30.23	11.05	58.1	19.71	393.5	396.2	317	419.7	343.4	339.7	368.3	359.9	457.1	346.8	434	518.6	376.8	398.7	316.3	462	461.1	323.8	34.5	31.9	5	3.5	2.6	3	114.9	144.4	86.6	103.8	0.9	2.6	3.8	0	39.5	32.9	23.5	34.5	520.6	536.7	453.4	441.3	481.6	484.5	472.2	482.2	474.3	472	531.6	567.3	531.1	500.4	447.3	488.1	461.1	426.6	919.6	827.7	591	489.5	386.6	283.7	1817.4	1555.8	1445.2	1796	70.6	263.4	297.1	0	832.4	609.3	549.3	590.5	8	2	High	High	High	High	High	High	High	High	High	High	High	High	High	High	High	High	High	High	High	High	High	High	High	High	High	High	High	High	High	High	High	Not Found	High	High	High	High	1	0
FALSE	High	Master Protein	Q9NPI6	mRNA-decapping enzyme 1A OS=Homo sapiens OX=9606 GN=DCP1A PE=1 SV=3	0	FALSE	59.785	17	7	16	7	582	63.2	6.25	71.84	7	RNA metabolism OR transcription;other metabolic processes;other biological processes	cytosol;nucleus;other cell component	enzyme regulator activity;cytoskeletal activity;nucleic acid binding activity;other molecular function	Pf06058, Pf16741	55802	ENSG00000272886	DCP1A	B4DHN9; hsa:55802; Q9NPI6; U3KQM8	TGF-beta signaling pathway	Nonsense Mediated Decay (NMD) enhanced by the Exon Junction Complex (EJC); mRNA decay by 5' to 3' exoribonuclease; Tristetraprolin (TTP, ZFP36) binds and destabilizes mRNA; Butyrate Response Factor 1 (BRF1) binds and destabilizes mRNA	5	0.12	0.33	-0.33	-0.11					0.991656026	0.994088824	0.937839453	0.976522457					183.3	199.2	230.9	145.7	169.4						6.31	10.5	6.88	8.77	8.92						144.9	129.4	147.4	179.1	129.5	159.8	179.6	181.9	198.7	170.1	110.9	136.6	100.8	132.3	123.1	156	154.8	144.7																			191.7	175.3	210.8	188.3	181.7	228	230.3	243.7	206.2	231.5	135.9	149.4	142	166	174.1	164.8	154.8	190.7																			6	0	High	High	High	High	High	High	High	High	High	High	High	High	High	High	High	High	High	High	Not Found	Not Found	Not Found	Not Found	Not Found	Not Found	Not Found	Not Found	Not Found	Not Found	Not Found	Not Found	Not Found	Not Found	Not Found	Not Found	Not Found	Not Found	1	0
FALSE	High	Master Protein	Q9Y2W2	WW domain-binding protein 11 OS=Homo sapiens OX=9606 GN=WBP11 PE=1 SV=1	0	FALSE	59.754	24	12	14	12	641	70	8.38	55.56	12	RNA metabolism OR transcription;other metabolic processes	cytosol;nucleus;other cell component	nucleic acid binding activity;other molecular function	Pf09429	51729	ENSG00000084463	WBP11	hsa:51729; Q96AY8; Q9Y2W2		mRNA Splicing - Major Pathway	1	-0.1	0.18	-0.33	0.1					0.983501053	0.997352582	0.931435123	0.997718781					174.7	162.9	197.3	138.6	187.6						3.08	16.82	25.03	27.22	12.85						135	126.2	102.7	184.4	128.8	94.8	219.2	127.5	163.9	167.5	106	201.1	93.3	116.4	135.1	208.4	184.1	122.3																			178.6	171	146.9	193.9	180.6	135.3	281	170.7	170	228	129.9	220	131.6	146	191.1	220.1	184.1	161.2																			7	0	High	High	High	High	High	High	High	High	High	High	High	High	High	High	High	High	High	High	Not Found	Not Found	Not Found	Not Found	Not Found	Not Found	Not Found	Not Found	Not Found	Not Found	Not Found	Not Found	Not Found	Not Found	Not Found	Not Found	Not Found	Not Found	1	0
FALSE	High	Master Protein	O43670	BUB3-interacting and GLEBS motif-containing protein ZNF207 OS=Homo sapiens OX=9606 GN=ZNF207 PE=1 SV=1	0	FALSE	59.722	18	8	27	8	478	50.7	9.1	109.91	8	cell cycle OR cell proliferation;cell organization and biogenesis;signal transduction;other biological processes	cytoskeleton;nucleus;other cell component	cytoskeletal activity;nucleic acid binding activity;other molecular function		7756	ENSG00000010244	ZNF207	A8K6Y6; E1P660; E1P661; E1P662; hsa:7756; O43670; Q53XS9; Q96HW5; Q9BUQ7			0	0.13	0.26	-0.21	-0.1	1.8	-1.49	1.41	-1.45	0.983501053	0.994088824	0.968736127	0.984671141	0.760476351	0.167321588	0.789334847	0.491082296	1380.2	1507.7	1648.4	1195	1288.9	1527.7	5305.6	543.1	4055.7	559.1	1.53	3.42	9.43	7.76	10.42	9.81	22.57	19.46	15.28	1.56	1032	1030.1	1040.3	1427.5	1079.8	1123.9	1357.2	1165.5	1502.9	1388.8	950.7	1121.1	884.8	832.8	935.4	1464.3	1255.8	946.6	61.4	54.9	39.8	42.9	44.6	41.7	33	38.7	40.4	32.6	39.9	40.4	50.1	49.7	26.5	30.3	23.2	32.7	1365.3	1395.2	1487.8	1501	1514.5	1603.3	1740.3	1561.4	1559.6	1890	1164.5	1226.3	1247.2	1045	1322.9	1546.9	1255.8	1247.2	1637.6	1425.1	4703.7	5984.5	6543.2	3919.6	522.3	417.4	673.4	564.8	3045.2	4168.2	3946.3	4405.7	558.4	560.9	542.5	559.9	7	2	High	High	High	High	High	High	High	High	High	High	High	High	High	High	High	High	High	High	High	High	High	High	High	High	High	High	High	High	High	High	High	High	High	High	High	High	1	0
FALSE	High	Master Protein	O94915	Protein furry homolog-like OS=Homo sapiens OX=9606 GN=FRYL PE=1 SV=2	0	FALSE	59.698	6	16	25	15	3013	339.4	5.58	80.09	16	cell organization and biogenesis;developmental processes;other biological processes	other cell component		Pf14222, Pf14225, Pf14228, Pf19421	285527	ENSG00000075539	FRYL	hsa:285527; O94915; O95640; Q8WTZ5; Q9NT40			0	0.15	0.38	-0.12	-0.19					0.977739887	0.958748487	0.972433155	0.914198591					538.3	598.2	702	493.8	470.4						0.54	4.25	3.09	8.8	14.5						408.4	395.9	414.4	560.1	430.5	452.3	518	532.3	674.1	517.7	348.5	441.2	373.1	402.7	400.1	386.1	441.8	380.2																			540.3	536.2	592.7	589	603.7	645.2	664.2	713.1	699.5	704.5	426.9	482.7	525.9	505.3	565.9	407.9	441.8	501																			9	0	High	High	High	High	High	High	High	High	High	High	High	High	High	High	High	High	High	High	Not Found	Not Found	Not Found	Not Found	Not Found	Not Found	Not Found	Not Found	Not Found	Not Found	Not Found	Not Found	Not Found	Not Found	Not Found	Not Found	Not Found	Not Found	1	0
FALSE	High	Master Protein	Q96P16	Regulation of nuclear pre-mRNA domain-containing protein 1A OS=Homo sapiens OX=9606 GN=RPRD1A PE=1 SV=1	0	FALSE	59.689	40	10	15	7	312	35.7	7.55	60.31	10	RNA metabolism OR transcription;other metabolic processes	nucleus;other cell component	other molecular function	Pf04818, Pf16566	55197	ENSG00000141425	RPRD1A	A8KA42; B2RBA3; hsa:55197; Q7Z5G8; Q96FY9; Q96P16; Q9NVL4		RNA polymerase II transcribes snRNA genes	1	0.17	0.23	-0.51	-0.06					0.983501053	0.996870796	0.823497995	0.983563883					164.5	184.9	193.3	115.3	157.8						2.24	3.37	2.78	8.08	8.09						122.4	123.4	131.1	165.2	132	129.4	158.2	145.3	184	141.1	98	101.3	78.3	104	116.8	142.7	146	132																			161.9	167.2	187.5	173.7	185.1	184.6	202.9	194.6	190.9	192	120	110.8	110.3	130.6	165.2	150.8	146	173.9																			6	0	High	High	High	High	High	High	High	High	High	High	High	High	High	High	High	High	High	High	Not Found	Not Found	Not Found	Not Found	Not Found	Not Found	Not Found	Not Found	Not Found	Not Found	Not Found	Not Found	Not Found	Not Found	Not Found	Not Found	Not Found	Not Found	1	0
FALSE	High	Master Protein	Q9H0W8	Nonsense-mediated mRNA decay factor SMG9 OS=Homo sapiens OX=9606 GN=SMG9 PE=1 SV=1	0	FALSE	59.657	25	10	20	10	520	57.6	7.01	77.26	10	RNA metabolism OR transcription;other metabolic processes;developmental processes;other biological processes	cytosol	other molecular function		56006	ENSG00000105771	SMG9	hsa:56006; O60429; Q9H0W8; Q9H9A9		Nonsense Mediated Decay (NMD) enhanced by the Exon Junction Complex (EJC)	1	-0.16	0.49	-0.17	0.49	-1.54	0.94	-0.64	0.94	0.977739887	0.969150583	0.979818009	0.872507668	0.878180759	0.970024009	0.988306325	0.979550702	123.8	111	174.3	110.2	173.5	663.2	228	1274	426.5	1270.8	4.22	10.97	3.07	8.33	4.84	12.48	25.47	11.7	64.41	14.27	96.4	88.8	76.9	97.6	79.9	92.5	131.2	127.3	172.3	130.9	87	96.9	80.8	100.6	122.1	165	163.7	139.9	22.8	27.9	1.6	0	0	2.9	83.1	114.6	79.2	58.7	2	6.9	0	4.8	59.3	69.8	52.2	95.5	127.6	120.2	110	102.7	112	131.9	168.2	170.6	178.8	178.1	106.6	106	113.9	126.3	172.7	174.3	163.7	184.3	607	724.5	190	0	0	273.5	1314.8	1234.5	1320.8	1015.4	155.2	709.6	0	426.5	1248.5	1293.5	1221.4	1635	8	4	High	High	High	High	High	High	High	High	High	High	High	High	High	High	High	High	High	High	High	High	High	Not Found	Not Found	High	High	High	High	High	High	High	Not Found	High	High	High	High	High	1	0
FALSE	High	Master Protein	Q8IZV5	Retinol dehydrogenase 10 OS=Homo sapiens OX=9606 GN=RDH10 PE=1 SV=1	0	FALSE	59.59	35	10	24	10	341	38.1	7.4	79.22	10	other metabolic processes;developmental processes;other biological processes	other membranes;ER/Golgi;other cell component	other molecular function	Pf00106	157506	ENSG00000121039	RDH10	hsa:157506; Q8IZV5	miR-targeted genes in leukocytes; miR-targeted genes in lymphocytes; miR-targeted genes in muscle cell; Vitamin A and carotenoid metabolism	The canonical retinoid cycle in rods (twilight vision); RA biosynthesis pathway	6	0.06	-0.85	-0.12	-0.06					0.994689671	0.493820634	0.971176743	0.986841642					679.1	705.6	377.8	625.2	652.3						0.63	11.1	11.57	6.71	17.14						515.6	499.1	518.1	639	455.1	573.5	233.6	284.1	361.4	287.3	468.9	565.5	448.3	538.8	323	630.6	638.8	519.2																			682.1	676	741	671.9	638.3	818	299.6	380.6	375.1	391	574.3	618.5	631.9	676.2	456.8	666.1	638.8	684																			6	0	High	High	High	High	High	High	High	High	High	High	High	High	High	High	High	High	High	High	Not Found	Not Found	Not Found	Not Found	Not Found	Not Found	High	High	High	High	Not Found	Not Found	High	Not Found	Not Found	High	High	High	1	1	GG-TMTpro [K329]	GG-TMTpro [K329]
FALSE	High	Master Protein	Q15334	Lethal(2) giant larvae protein homolog 1 OS=Homo sapiens OX=9606 GN=LLGL1 PE=1 SV=3	0	FALSE	59.582	14	9	12	9	1064	115.3	6.29	53.99	9	cell cycle OR cell proliferation;cell organization and biogenesis;transport;developmental processes;other biological processes	plasma membrane;other membranes;cytoskeleton;ER/Golgi;other cytoplasmic organelle;other cell component	enzyme regulator activity;cytoskeletal activity;other molecular function	Pf08366	3996	ENSG00000131899	LLGL1	A7MBM7; hsa:3996; O00188; Q15334; Q58F11; Q86UK6	Smith-Magenis and Potocki-Lupski syndrome copy number variation		1	-0.14	-0.03	-0.12	0.13					0.968353057	0.997352582	0.986770068	0.997718781					143.1	129.5	139.9	132	156.5						0.05	12.98	7.81	9.6	7.49						108.2	105.6	104.4	110.8	83.6	100.2	109.9	113.3	133.9	92.1	123.5	127.9	88.4	99.3	124.7	144.5	149.6	121.8																			143.2	143	149.4	116.5	117.3	142.9	140.9	151.8	138.9	125.3	151.2	139.9	124.6	124.6	176.4	152.6	149.6	160.5																			3	0	High	High	High	High	High	High	High	High	High	High	High	High	High	High	High	High	High	High	Not Found	Not Found	Not Found	Not Found	Not Found	Not Found	Not Found	Not Found	Not Found	Not Found	Not Found	Not Found	Not Found	Not Found	Not Found	Not Found	Not Found	Not Found	1	0
FALSE	High	Master Protein	P35250	Replication factor C subunit 2 OS=Homo sapiens OX=9606 GN=RFC2 PE=1 SV=3	0	FALSE	59.572	39	12	23	12	354	39.1	6.44	78.29	12	cell organization and biogenesis;DNA metabolism;other metabolic processes;stress response;other biological processes	nucleus;other cell component	nucleic acid binding activity;other molecular function	Pf00004, Pf08542	5982	ENSG00000049541	RFC2	B5BU07; D3DXG3; hsa:5982; P32846; P35250; Q9BU93	DNA replication; Nucleotide excision repair; 7q11.23 copy number variation syndrome; DNA repair pathways, full network; Nucleotide excision repair in xeroderma pigmentosum ; DNA mismatch repair	Regulation of TP53 Activity through Phosphorylation; Processing of DNA double-strand break ends; Presynaptic phase of homologous DNA pairing and strand exchange; G2/M DNA damage checkpoint; HDR through Homologous Recombination (HRR); HDR through Single Strand Annealing (SSA); Impaired BRCA2 binding to RAD51; Activation of ATR in response to replication stress; Termination of translesion DNA synthesis; Dual incision in TC-NER; Gap-filling DNA repair synthesis and ligation in TC-NER; Translesion synthesis by REV1; Translesion synthesis by POLK; Translesion synthesis by POLI; Recognition of DNA damage by PCNA-containing replication complex; PCNA-Dependent Long Patch Base Excision Repair; Dual Incision in GG-NER; Polymerase switching on the C-strand of the telomere; Polymerase switching; Translesion Synthesis by POLH; Gap-filling DNA repair synthesis and ligation in GG-NER	27	0.59	0.62	-1.27	-1.1					0.249371369	0.845995804	0.000249501	0.001243788					565.6	852.1	867.6	234	263.4						1.62	3.67	3.86	4.58	5.8						422.6	422.4	605.5	840.9	597.9	569.9	683.6	694.4	827.6	630.5	180.5	219.8	172.9	181.4	175.7	270.1	266.5	197.6																			559.1	572.1	865.9	884.2	838.5	813	876.5	930.3	858.8	858.1	221	240.4	243.8	227.7	248.5	285.3	266.5	260.3																			10	0	High	High	High	High	High	High	High	High	High	High	High	High	High	High	High	High	High	High	High	High	Not Found	Not Found	Not Found	High	High	High	High	High	Not Found	Not Found	Not Found	Not Found	High	High	High	High	1	0
FALSE	High	Master Protein	Q96QU8	Exportin-6 OS=Homo sapiens OX=9606 GN=XPO6 PE=1 SV=1	0	FALSE	59.565	14	12	24	12	1125	128.8	6.35	88.48	12	transport	plasma membrane;other membranes;cytosol;nucleus;other cell component	other molecular function	Pf03810, Pf08389	23214	ENSG00000169180	XPO6	A1L3W4; D3DWF9; hsa:23214; Q2YDX3; Q53G88; Q68G50; Q76N88; Q96CP8; Q96QU8; Q9BT21			0	0.16	0.37	0.43	0.42	-0.2	-0.07	0.47	1.18	0.983501053	0.988135943	0.858517421	0.891585512	0.999867744	0.970024009	0.956051642	0.954389087	174	194.2	224.3	233.8	232	389	339.7	371.1	540	881.3	0.43	11	3.83	8.5	23.26	10.41	30.01	12.33	15.75	6.12	131.9	128.1	128.5	208.5	122.2	143.9	184.3	171.5	211	160.7	205.9	192	174.3	177.2	235.4	192.9	249.2	163.9	13.5	16.1	2.3	0	2.9	0	25.7	31.5	24.8	18.8	6.1	6.5	6.9	6.1	37.9	46.9	39.4	52.3	174.5	173.4	183.8	219.2	171.4	205.3	236.4	229.8	219	218.7	252.2	210	245.7	222.4	333	203.8	249.2	215.9	361.4	418.8	273.8	0	421.3	0	406.2	339.1	414.6	324.9	462.6	672.6	539.9	540.1	798.8	867.7	923.2	895.1	5	1	High	High	High	High	High	High	High	High	High	High	High	High	High	High	High	High	High	High	High	High	High	Not Found	High	Not Found	High	High	High	High	High	High	High	High	High	High	High	High	1	0
FALSE	High	Master Protein	O75381	Peroxisomal membrane protein PEX14 OS=Homo sapiens OX=9606 GN=PEX14 PE=1 SV=1	0	FALSE	59.545	33	11	19	11	377	41.2	4.94	64.52	11	cell organization and biogenesis;stress response;transport;other biological processes	other membranes;cytosol;nucleus;other cytoplasmic organelle;other cell component	signal transduction activity or receptor binding;transporter activity;cytoskeletal activity;other molecular function	Pf04695	5195	ENSG00000142655	PEX14	B2R7N1; B3KML6; B7Z1N2; hsa:5195; O75381; Q8WX51		E3 ubiquitin ligases ubiquitinate target proteins; Peroxisomal protein import; Class I peroxisomal membrane protein import	3	0.01	-0.38	0.15	0.09					0.994689671	0.953723638	0.971262678	0.997718781					406.7	409.8	312.1	452.5	432.5						4.4	6.96	5.3	3.56	4.67						298	309.8	299.3	350.6	281.4	298.3	238.2	233.5	300.1	252	361.5	410.4	340.5	363.4	310.7	392.3	425.7	350.4																			394.3	419.6	428	368.7	394.7	425.5	305.4	312.8	311.4	342.9	442.8	449	480	456	439.4	414.4	425.7	461.7																			8	0	High	High	High	High	High	High	High	High	High	High	High	High	High	High	High	High	High	High	Not Found	Not Found	Not Found	High	Not Found	Not Found	Not Found	Not Found	Not Found	Not Found	Not Found	Not Found	Not Found	Not Found	Not Found	Not Found	Not Found	Not Found	1	0
FALSE	High	Master Protein	Q15653	NF-kappa-B inhibitor beta OS=Homo sapiens OX=9606 GN=NFKBIB PE=1 SV=2	0	FALSE	59.534	22	5	15	5	356	37.7	4.84	54.28	5	RNA metabolism OR transcription;other metabolic processes;stress response;signal transduction;other biological processes	cytosol;nucleus	other molecular function	Pf00023, Pf13637	4793	ENSG00000104825; ENSG00000282905	NFKBIB	A8K3F4; hsa:4793; Q15653; Q96BJ7	IL1 signaling; TNF-related weak inducer of apoptosis (TWEAK) signaling; Prolactin signaling; IL17 signaling; TNF-alpha signaling; Apoptosis; Novel intracellular components of RIG-I-like receptor pathway; Chemokine signaling; Measles virus infection; Cytosolic DNA-sensing pathway; Small cell lung cancer; Toll-like receptor signaling	Activation of NF-kappaB in B cells; RIP-mediated NFkB activation via ZBP1; TAK1-dependent IKK and NF-kappa-B activation ; TRAF6 mediated NF-kB activation	16	-0.13	0.9	-0.12	0.51					0.977739887	0.640847173	0.986770068	0.738109505					223.6	204.3	418.1	206.3	318.7						0.86	9.38	4.68	9.35	9.89						168	166.1	141.7	222.8	146.9	131.5	343.7	315.1	399.2	289.2	175.1	167	140.8	180.8	253.1	268.2	329.1	234.3																			222.3	225	202.6	234.3	206.1	187.6	440.7	422.1	414.2	393.5	214.4	182.7	198.5	226.9	358	283.3	329.1	308.7																			5	0	High	High	High	High	High	High	High	High	High	High	High	High	High	High	High	High	High	High	Not Found	Not Found	Not Found	Not Found	Not Found	Not Found	Not Found	Not Found	Not Found	Not Found	Not Found	Not Found	Not Found	Not Found	Not Found	Not Found	Not Found	Not Found	1	0
FALSE	High	Master Protein	Q9BWS9	Chitinase domain-containing protein 1 OS=Homo sapiens OX=9606 GN=CHID1 PE=1 SV=1	0	FALSE	59.516	27	9	21	9	393	44.9	8.63	77.38	9	other metabolic processes;stress response;other biological processes	non-structural extracellular;ER/Golgi;other cytoplasmic organelle;other cell component	other molecular function	Pf00704	66005	ENSG00000177830	CHID1	B3KWB0; hsa:66005; Q8NBM9; Q96CZ3; Q96S93; Q96SK0; Q9BWS9; Q9BY52		Platelet degranulation	1	-0.18	-0.57	0	0.07					0.943086991	0.845918315	0.999972884	0.998362281					523.2	462.4	352.4	524.9	548.9						6.04	6.09	3.35	9.37	15.58						412.7	370.1	347.1	406.5	328.9	324.9	267.5	256.2	348.7	268.3	478.4	474.6	330.5	422.9	290	565.2	531.6	430.1																			546	501.3	496.4	427.5	461.3	463.5	343.1	343.2	361.8	365.2	586	519.2	465.9	530.7	410.1	597.1	531.6	566.7																			8	0	High	High	High	High	High	High	High	High	High	High	High	High	High	High	High	High	High	High	Not Found	Not Found	Not Found	Not Found	Not Found	Not Found	High	High	High	High	Not Found	Not Found	Not Found	Not Found	High	High	High	High	1	0
FALSE	High	Master Protein	Q99707	Methionine synthase OS=Homo sapiens OX=9606 GN=MTR PE=1 SV=2	0	FALSE	59.503	12	13	20	13	1265	140.4	5.58	68.85	13	cell organization and biogenesis;other metabolic processes;stress response;developmental processes;other biological processes	cytosol	other molecular function	Pf00809, Pf02310, Pf02574, Pf02607, Pf02965	4548	ENSG00000116984	MTR	A1L4N8; A9Z1W4; B7ZLW7; B9EGF7; hsa:4548; Q99707; Q99713; Q99723	Selenium micronutrient network; Vitamin B12 metabolism; Folate-alcohol and cancer pathway hypotheses; Folate metabolism; Trans-sulfuration pathway; One-carbon metabolism; Trans-sulfuration, one-carbon metabolism and related pathways; Methionine de novo and salvage pathway; Ethanol effects on histone modifications; Vitamin B12 disorders; Male infertility; Spina bifida	RHOH GTPase cycle; Methylation; Cobalamin (Cbl) metabolism; Sulfur amino acid metabolism; Defective MTRR causes HMAE; Defective MTR causes HMAG	18	0.47	0.41	-0.29	-0.19	-1.34	0.87	-0.64	0.79	0.693557561	0.981461338	0.969257375	0.968797187	0.928402361	0.970024009	0.988306325	0.999465985	246.5	342.4	328.1	201.8	216.7	750.2	296.5	1374.6	481.8	1297.8	4.58	6.47	2.75	2.59	17.56	22.27	57.8	4.57	30.46	17.99	192.5	176.2	244.4	318.9	225.2	258.1	250.5	239.1	325.4	246.2	167.3	176.6	142	162.1	198	194.9	188.8	173.1	33	24.7	1.8	2	2.2	7.3	85.6	128.7	89.5	78.7	5.9	5.6	3.3	5.9	79.7	59.5	56.3	74.6	254.6	238.6	349.5	335.4	315.8	368.2	321.3	320.4	337.7	335	204.9	193.2	200.2	203.4	280.1	205.9	188.8	228.1	879.3	640	208.1	272.8	322.3	688.5	1354.6	1386.9	1492.9	1362.4	447.1	575.8	260.5	519.2	1677.6	1101.2	1319.1	1276.9	5	4	High	High	High	High	High	High	High	High	High	High	High	High	High	High	High	High	High	High	High	High	High	High	High	High	High	High	High	High	High	High	High	High	High	High	High	High	1	0
FALSE	High	Master Protein	Q8N0Z6	Tetratricopeptide repeat protein 5 OS=Homo sapiens OX=9606 GN=TTC5 PE=1 SV=2	0	FALSE	59.46	30	11	22	11	440	48.9	6.48	81.72	11	DNA metabolism;other metabolic processes;stress response;other biological processes	cytosol;mitochondrion;nucleus;other cell component	translation activity;nucleic acid binding activity;other molecular function	Pf16669	91875	ENSG00000136319; ENSG00000291781	TTC5	A8MQ18; hsa:91875; Q8N0Z6; Q96HF9		Regulation of TP53 Activity through Methylation	1	0.17	0.47	-0.2	-0.01					0.983501053	0.969150583	0.971262678	0.997718781					257.3	288.8	356.3	223.4	255.4						0.6	4.99	4.43	9.09	12.7						193.6	190.8	205.3	263.6	221.6	199.2	293.1	257	354.2	253.8	169.5	197.3	164.1	202.9	197.6	207	233.3	214																			256.2	258.4	293.6	277.2	310.8	284.1	375.8	344.2	367.5	345.4	207.6	215.8	231.3	254.6	279.5	218.6	233.3	282																			5	0	High	High	High	High	High	High	High	High	High	High	High	High	High	High	High	High	High	High	High	High	High	Not Found	Not Found	Not Found	High	High	High	High	High	Not Found	Not Found	Not Found	High	High	High	High	1	0
FALSE	High	Master Protein	O43752	Syntaxin-6 OS=Homo sapiens OX=9606 GN=STX6 PE=1 SV=1	0	FALSE	59.455	31	6	15	5	255	29.2	4.93	69.31	6	cell organization and biogenesis;transport;other biological processes	plasma membrane;other membranes;cytosol;ER/Golgi;nucleus;other cytoplasmic organelle;other cell component	other molecular function	Pf05739, Pf09177	10228	ENSG00000135823	STX6	B2R652; B4DR17; hsa:10228; O43752; Q5VY08; Q6FH83		Intra-Golgi traffic; Retrograde transport at the Trans-Golgi-Network	2	-0.39	0.09	0.43	0.6					0.787783088	0.999950969	0.872133429	0.738109505					130	99.4	138.1	175.6	196.8						11.05	9.39	7.77	7.24	12.22						90.9	103.8	74.7	81.8	73.6	67.1	113.3	94.7	143.7	96.4	130.6	161.1	124.2	152.2	153.2	168.2	178.7	169.6																			120.2	140.6	106.8	86	103.2	95.7	145.3	126.8	149.1	131.3	159.9	176.3	175	191	216.7	177.7	178.7	223.4																			3	0	High	High	High	High	High	High	High	High	High	High	High	High	High	High	High	High	High	High	Not Found	Not Found	Not Found	Not Found	Not Found	Not Found	Not Found	Not Found	Not Found	Not Found	Not Found	Not Found	Not Found	Not Found	Not Found	Not Found	Not Found	Not Found	1	0
FALSE	High	Master Protein	P49406	Large ribosomal subunit protein bL19m OS=Homo sapiens OX=9606 GN=MRPL19 PE=1 SV=2	0	FALSE	59.444	38	11	34	11	292	33.5	9.5	122.05	11	protein metabolism;other metabolic processes	other membranes;mitochondrion;translational apparatus;nucleus	other molecular function	Pf01245	9801	ENSG00000115364	MRPL19	hsa:9801; P49406; Q53TX9; Q96Q52	Cytoplasmic ribosomal proteins	Mitochondrial translation initiation; Mitochondrial translation elongation; Mitochondrial translation termination	4	0.3	-0.2	0	-0.29	-6.64	0.4	0.28	0.19	0.897457663	0.994088824	0.999855596	0.823297942	1.12857E-16	0.986553041	0.988306325	0.999465985	1107.9	1361.4	967.3	1111.4	904.8	164.7	0	218	199.9	188.3	2.69	2.41	4.55	3.36	12.53	42.78		6.4	3.73	14.87	821.6	833.7	995.5	1292.8	963.6	955.7	711.5	741.2	969.8	692.4	878.9	1006.2	826.3	894.3	572.6	844.2	918	824.5	4.5	8.7	0	0	0	0	14.9	19.9	13.3	11.7	2.7	0	2.5	0	8.5	13	8.4	10.3	1087	1129.2	1423.7	1359.5	1351.6	1363.3	912.4	993	1006.3	942.3	1076.5	1100.6	1164.7	1122.3	809.8	891.8	918	1086.3	120.6	225.1	0	0	0	0	235.2	214.5	221.6	201.7	205.3	0	194.7	0	180	241	197	176.9	11	1	High	High	High	High	High	High	High	High	High	High	High	High	High	High	High	High	High	High	High	High	Not Found	Not Found	Not Found	Not Found	High	High	High	High	High	Not Found	High	Not Found	High	High	High	High	1	0
FALSE	High	Master Protein	O96028	Histone-lysine N-methyltransferase NSD2 OS=Homo sapiens OX=9606 GN=NSD2 PE=1 SV=1	0	FALSE	59.403	14	12	15	12	1365	152.2	8.69	61.64	12	cell organization and biogenesis;DNA metabolism;other metabolic processes;stress response;developmental processes;other biological processes	nucleus;other cell component	nucleic acid binding activity;other molecular function	Pf00505, Pf00628, Pf00855, Pf00856, Pf17907, Pf17982, Pf22908, Pf23004, Pf23011	7468	ENSG00000109685	NSD2	A2A2T2; A2A2T3; A2A2T4; A7MCZ1; D3DVQ2; hsa:7468; O96028; O96031; Q4VBY8; Q672J1; Q6IS00; Q86V01; Q9BZB4; Q9UI92; Q9UPR2	4p16.3 copy number variation	Recruitment and ATM-mediated phosphorylation of repair and signaling proteins at DNA double strand breaks; PKMTs methylate histone lysines; Processing of DNA double-strand break ends; G2/M DNA damage checkpoint; Nonhomologous End-Joining (NHEJ)	6	0.79	0.67	-1.33	-1.11					0.160087489	0.885447001	0.020503099	0.034640058					150.4	260	239	59.8	69.9						7.16	10.19	7.93	6.87	7.04						119.6	105.6	178.4	252	207.8	159.4	190.4	205.3	224.9	171.9	46.2	60	40.9	49.4	47.2	62.4	76.2	55.5																			158.2	143	255.2	265	291.4	227.4	244.2	275	233.4	234	56.6	65.7	57.7	61.9	66.8	65.9	76.2	73.1																			7	0	High	High	High	High	High	High	High	High	High	High	High	High	High	High	High	High	High	High	Not Found	Not Found	Not Found	Not Found	Not Found	Not Found	Not Found	Not Found	Not Found	Not Found	Not Found	Not Found	Not Found	Not Found	Not Found	Not Found	Not Found	Not Found	1	0
FALSE	High	Master Protein	Q6ZMI0	Protein phosphatase 1 regulatory subunit 21 OS=Homo sapiens OX=9606 GN=PPP1R21 PE=1 SV=1	0	FALSE	59.401	19	13	17	12	780	88.3	6.84	62.83	13		other cytoplasmic organelle	nucleic acid binding activity	Pf10205, Pf10212, Pf21636	129285	ENSG00000162869	PPP1R21	B7ZKY5; B7ZKY7; E1B6W7; hsa:129285; Q2TA78; Q6ZMI0; Q6ZMI6; Q8IW83; Q8J029; Q96ES8			0	-0.14	-0.31	0.05	0.12					0.968353057	0.969150583	0.99474906	0.988395322					298.2	270.5	240.5	307.7	324.3						8.04	7.13	3.73	5.5	9.74						238.6	208	194.9	229.3	187.2	198.5	198.5	173.8	231.6	176.8	269.7	270.3	210.5	254.3	221.1	318.4	301.1	284																			315.6	281.7	278.7	241.2	262.6	283.1	254.5	232.8	240.3	240.7	330.3	295.7	296.8	319.1	312.8	336.4	301.1	374.2																			6	0	High	High	High	High	High	High	High	High	High	High	High	High	High	High	High	High	High	High	Not Found	Not Found	Not Found	Not Found	Not Found	Not Found	Not Found	Not Found	Not Found	Not Found	Not Found	Not Found	Not Found	Not Found	Not Found	Not Found	Not Found	Not Found	1	0
FALSE	High	Master Protein	O94842	TOX high mobility group box family member 4 OS=Homo sapiens OX=9606 GN=TOX4 PE=1 SV=1	0	FALSE	59.393	23	12	20	12	621	66.2	5.06	69.07	12	other biological processes	nucleus;other cell component	nucleic acid binding activity	Pf00505	9878	ENSG00000092203	TOX4	B4DPY8; B4DSM0; E7EV69; hsa:9878; O94842			0	-0.06	0.55	-0.37	0.43					0.983501053	0.891820807	0.88836828	0.786292936					341.6	326.5	499.4	263.5	460.4						2.62	7.68	9.6	3.47	8.26						263	247.6	224.4	319.6	236.9	198.2	394.1	317.9	475.7	395.3	211.7	254.2	189.9	205.7	350.7	385.4	449.8	357.8																			348	335.3	320.9	336.1	332.3	282.7	505.3	425.9	493.7	537.9	259.3	278.1	267.7	258.2	496	407.2	449.8	471.4																			8	0	High	High	High	High	High	High	High	High	High	High	High	High	High	High	High	High	High	High	Not Found	Not Found	Not Found	Not Found	Not Found	Not Found	Not Found	Not Found	Not Found	Not Found	Not Found	Not Found	Not Found	Not Found	Not Found	Not Found	Not Found	Not Found	1	0
FALSE	High	Master Protein	P02511	Alpha-crystallin B chain OS=Homo sapiens OX=9606 GN=CRYAB PE=1 SV=2	0	FALSE	59.352	60	9	29	9	175	20.1	7.33	97.52	9	cell organization and biogenesis;protein metabolism;other metabolic processes;stress response;developmental processes;signal transduction;other biological processes	plasma membrane;other membranes;cytosol;cytoskeleton;mitochondrion;nucleus;other cytoplasmic organelle;other cell component	cytoskeletal activity;other molecular function	Pf00011, Pf00525	1410	ENSG00000109846	CRYAB	B0YIX0; hsa:1410; O43416; P02511; Q9UC37; Q9UC38; Q9UC39; Q9UC40; Q9UC41		HSF1-dependent transactivation	1	-2.63	1.52	-1.06	1.85	-1.84	1.47	-2.03	2.23	2.21342E-15	0.0325698	0.004175565	4.43736E-11	0.854380814	0.782938716	0.745993818	0.37844808	953.2	153.8	2742.7	458.4	3428.7	1228.6	343.4	3401.7	300.9	5763.7	4.57	6.21	12.85	19.02	14.48	7.69	2.05	18.29	75.81	12.34	744.1	681.4	98.7	146.8	117.2	107.4	1974.3	1806.5	3056.5	2183.5	483.7	375.7	362.7	318.4	2533.8	3520.3	3280.6	2005.9	43.6	50	2.9	0	0	3.6	189.6	264.7	248.1	222.9	6.9	1.7	9.6	1.4	274.9	311.4	246	258.7	984.5	922.8	141.2	154.3	164.4	153.3	2531.5	2420.1	3171.8	2971.5	592.5	411	511.2	399.5	3583.5	3718.9	3280.6	2642.8	1163.6	1297.4	348.4	0	0	338.4	2998.9	2851.9	4139.2	3858.7	529.6	171	757.8	128	5789	5766.8	5760.6	4430.6	7	2	High	High	High	High	High	High	High	High	High	High	High	High	High	High	High	High	High	High	High	High	High	Not Found	Not Found	High	High	High	High	High	High	High	High	High	High	High	High	High	1	1	GG-TMTpro [K166]	GG-TMTpro [K166]
FALSE	High	Master Protein	O60762	Dolichol-phosphate mannosyltransferase subunit 1 OS=Homo sapiens OX=9606 GN=DPM1 PE=1 SV=1	0	FALSE	59.344	39	10	37	10	260	29.6	9.57	134.3	10	protein metabolism;other metabolic processes	other membranes;ER/Golgi;other cell component	other molecular function	Pf00535	8813	ENSG00000000419	DPM1	hsa:8813; O15157; O60762; Q6IB78; Q96HK0	VEGFA-VEGFR2 signaling; N-glycan biosynthesis	Synthesis of dolichyl-phosphate mannose; Defective DPM1 causes DPM1-CDG; Defective DPM3 causes DPM3-CDG; Defective DPM2 causes DPM2-CDG	6	-0.07	-0.37	0.14	0.1	-1.78	0.54	-1.07	1	0.98741416	0.918151723	0.977289433	0.984671141	0.851076722	0.972546628	0.956051642	0.954389087	1795	1715.3	1385.4	1975.2	1924.9	2122.2	618.1	3095.4	1009.5	4256.3	0.85	5.53	6.15	8.42	4.22	9.05	16.08	3.42	19.69	2.96	1365	1317.3	1166.4	1763.8	1257.6	1153.9	1014	1030.8	1453.5	1021.3	1646.6	1768.4	1191.8	1612.7	1293.6	1825.1	2028.3	1458.5	74.6	87.2	4.9	4.1	5.5	7	198.2	290	183.8	168	14.9	8.7	9.8	13.3	205.2	221.9	187.4	244.8	1805.8	1784.2	1668.2	1854.7	1763.8	1646	1300.2	1380.9	1508.3	1389.9	2016.9	1934.4	1679.9	2023.7	1829.4	1928.1	2028.3	1921.7	1990.5	2262.5	583.1	574.3	801.5	655.3	3134.9	3124.8	3066.3	2908.6	1139.7	894.3	769.5	1177.3	4322.1	4108.6	4387.1	4191.6	9	2	High	High	High	High	High	High	High	High	High	High	High	High	High	High	High	High	High	High	High	High	High	High	High	High	High	High	High	High	High	High	High	High	High	High	High	High	1	1	GG-TMTpro [K240]	GG-TMTpro [K240]
FALSE	High	Master Protein	P68402	Platelet-activating factor acetylhydrolase IB subunit alpha2 OS=Homo sapiens OX=9606 GN=PAFAH1B2 PE=1 SV=1	0	FALSE	59.328	58	8	35	8	229	25.6	5.92	130.93	8	other metabolic processes;other biological processes	non-structural extracellular;plasma membrane;other membranes;cytosol;nucleus;other cell component	other molecular function	Pf13472	5049	ENSG00000168092	PAFAH1B2	A8DPS5; A8DPS6; A8DPS7; E9PEJ5; E9PLP3; hsa:5049; O00687; P68402; Q29459; Q6IBR6	miR-targeted genes in lymphocytes; miR-targeted genes in muscle cell; PAFAH1B1 copy number variation	COPI-independent Golgi-to-ER retrograde traffic; Neutrophil degranulation	5	0.03	-0.18	0.14	-0.14					0.997740295	0.996870796	0.977289433	0.97107121					910.9	929.8	803.4	1002.4	825.2						1.81	9.56	6.64	4.54	5.72						679.8	681.2	679	812.3	634.7	740.7	616.3	564.3	787.1	649	766.9	913.9	744.7	800.9	594	836.3	810.6	585.6																			899.3	922.7	971.2	854.2	890.2	1056.6	790.2	756	816.8	883.3	939.4	999.7	1049.8	1005	840	883.5	810.6	771.5																			6	0	High	High	High	High	High	High	High	High	High	High	High	High	High	High	High	High	High	High	Not Found	Not Found	Not Found	Not Found	Not Found	Not Found	Not Found	Not Found	Not Found	Not Found	Not Found	Not Found	Not Found	Not Found	Not Found	Not Found	Not Found	Not Found	1	0		Met-loss+Acetyl [N-Term]
FALSE	High	Master Protein	Q8TF42	Ubiquitin-associated and SH3 domain-containing protein B OS=Homo sapiens OX=9606 GN=UBASH3B PE=1 SV=2	0	FALSE	59.277	30	17	30	17	649	72.6	6.93	92.42	17	cell adhesion;stress response;signal transduction;other biological processes	nucleus;other cell component	other molecular function	Pf00300, Pf14604, Pf22562	84959	ENSG00000154127	UBASH3B	hsa:84959; Q53GT5; Q53GT8; Q8NBV7; Q8TF42; Q96IG9; Q96NZ2			0	-0.05	0.22	0.03	-0.04	-0.65	1.18	-0.69	0.93	0.991656026	0.996870796	0.986770068	0.992493295	0.965835538	0.948408627	0.988306325	0.954389087	208.7	201.6	243.1	213.6	202.9	1784.3	1139	4047.8	1107	3394.5	6.83	13.14	4.29	8.13	11.66	6.66	7.66	7.02	28.81	7.19	165.6	146.8	124.7	219.6	158.3	128.3	203.3	177.6	238.5	175.5	172.5	197.4	149.3	197.8	159.5	160.7	197.9	157.9	63.8	72.1	9.6	9.1	0	11.6	270.2	400.2	226	221.5	13.5	8.2	15.1	18.6	183.5	183.6	141.6	197.9	219.1	198.9	178.4	231	222	183	260.6	237.9	247.5	238.8	211.3	215.9	210.4	248.2	225.5	169.7	197.9	208	1702.1	1870.4	1139	1265	0	1092.4	4273.2	4311.4	3771.3	3834.3	1033.6	850.1	1185.6	1644.2	3864.6	3399.9	3315.7	3389.1	7	5	High	High	High	High	High	High	High	High	High	High	High	High	High	High	High	High	High	High	High	High	High	High	High	High	High	High	High	High	High	High	High	High	High	High	High	High	1	1	GG-TMTpro [K492]	GG-TMTpro [K492]
FALSE	High	Master Protein	P50748	Kinetochore-associated protein 1 OS=Homo sapiens OX=9606 GN=KNTC1 PE=1 SV=1	0	FALSE	59.255	8	17	26	16	2209	250.6	5.97	91.95	17	cell cycle OR cell proliferation;cell organization and biogenesis;signal transduction;other biological processes	plasma membrane;other membranes;cytosol;cytoskeleton;nucleus;other cell component	other molecular function	Pf10493	9735	ENSG00000184445	KNTC1	A7E2C4; B3KSG2; hsa:9735; P50748		Separation of Sister Chromatids; Resolution of Sister Chromatid Cohesion; RHO GTPases Activate Formins; EML4 and NUDC in mitotic spindle formation; Amplification of signal from unattached kinetochores via a MAD2 inhibitory signal	6	0.39	0.37	-0.85	-0.2	-0.24	0.41	-0.76	-0.51	0.72505588	0.963723765	0.075578262	0.908590323	0.999867744	0.986553041	0.988306325	0.954389087	544.6	712.7	702.6	302.2	474.8	1106.2	933.7	1472.2	654.2	775.2	5.7	7.67	11.55	28.76	37.94	6.74	35.16	8.33	30.45	8.2	428.6	386.2	533.1	643.2	535.5	457.3	667.1	519.4	683.6	489.2	185.1	286.6	206.7	354.9	348.2	256.3	457.9	546.1	43.5	40.7	6.4	8.1	5.3	16.3	102	129.5	93.1	78.3	10.6	5.2	10.2	4.7	33.8	43.2	36.8	43.9	567	523	762.5	676.3	751.1	652.3	855.3	695.8	709.4	665.7	226.7	313.5	291.4	445.4	492.4	270.8	457.9	719.5	1160.2	1054.7	750.7	1128.7	772.5	1532.9	1612.8	1395.4	1553.3	1356.2	811.8	535.4	799.3	419.4	711.8	799.1	860.6	752.1	9	4	High	High	High	High	High	High	High	High	High	High	High	High	High	High	High	High	High	High	High	High	High	High	High	High	High	High	High	High	High	High	High	High	High	High	High	High	1	0
FALSE	High	Master Protein	P67812	Signal peptidase complex catalytic subunit SEC11A OS=Homo sapiens OX=9606 GN=SEC11A PE=1 SV=1	0	FALSE	59.249	49	10	38	10	179	20.6	9.48	145.45	10	protein metabolism;other metabolic processes;other biological processes	other membranes;ER/Golgi	other molecular function	Pf00717	23478	ENSG00000140612	SEC11A	B2RAD7; B4DUL4; H0YK72; H0YK83; hsa:23478; O75957; P21378; P67812; Q53FQ8	15q25 copy number variation	SRP-dependent cotranslational protein targeting to membrane; Synthesis, secretion, and inactivation of Glucagon-like Peptide-1 (GLP-1); Synthesis, secretion, and inactivation of Glucose-dependent Insulinotropic Polypeptide (GIP); Maturation of hRSV A proteins; Synthesis, secretion, and deacylation of Ghrelin	6	0.02	-0.14	0.01	0.04	-0.39	0.75	-0.87	0.34	0.999861698	0.996870796	0.999972884	0.997718781	0.973241511	0.970024009	0.944516751	0.999465985	1093.5	1110.8	995.2	1103.8	1122	4954.4	3787.9	8306.1	2704.1	6268.3	0.62	5.04	2.16	6.25	3.27	1.52	26.98	3.72	17.11	6.68	830.1	803.8	778.1	955.4	790.5	784.9	754	757.2	949	739.1	817	982.4	804.3	917.9	778.6	1082.1	1100	893.3	187.7	189	30.3	43.2	24.8	41.9	542.5	781.7	491	454.8	26.9	30.1	32.7	32.1	287.4	350.5	286.7	338	1098.2	1088.7	1112.8	1004.7	1108.8	1119.6	966.8	1014.3	984.8	1005.8	1000.8	1074.6	1133.8	1151.9	1101.2	1143.2	1100	1176.9	5008	4901.4	3583.5	6018.7	3640.5	3941.2	8580.9	8421.4	8192.3	7871.8	2052.4	3113.8	2574.2	2840.6	6052.4	6491.9	6712.6	5788	7	5	High	High	High	High	High	High	High	High	High	High	High	High	High	High	High	High	High	High	High	High	High	High	High	High	High	High	High	High	High	High	High	High	High	High	High	High	1	3	GG-TMTpro [K114; K127; K135]	GG-TMTpro [K114; K127; K135]
FALSE	High	Master Protein	Q9H3P2	Negative elongation factor A OS=Homo sapiens OX=9606 GN=NELFA PE=1 SV=3	0	FALSE	59.239	21	8	12	8	528	57.2	9.03	56.29	8	other biological processes	cytosol;nucleus	other molecular function		7469	ENSG00000185049	NELFA	A2A2T1; hsa:7469; O95392; Q9H3P2	Initiation of transcription and translation elongation at the HIV-1 LTR; 4p16.3 copy number variation	RNA Polymerase II Pre-transcription Events; Formation of RNA Pol II elongation complex ; Formation of the Early Elongation Complex; Formation of HIV elongation complex in the absence of HIV Tat; Formation of the HIV-1 Early Elongation Complex; Formation of HIV-1 elongation complex containing HIV-1 Tat; Pausing and recovery of Tat-mediated HIV elongation; Abortive elongation of HIV-1 transcript in the absence of Tat; Tat-mediated HIV elongation arrest and recovery; HIV elongation arrest and recovery; Pausing and recovery of HIV elongation; TP53 Regulates Transcription of DNA Repair Genes	16	0.06	0.09	-0.15	-0.11					0.999861698	0.999950969	0.978498547	0.982925941					103.9	108.2	110.9	93.7	96.6						5.57	7.53	7.54	7.24	17.13						81.7	73.7	76	92.4	76.8	82	91.2	77.1	101.3	88.2	72.2	81	72	79	68.7	90.9	72.8	85																			108.1	99.9	108.6	97.1	107.8	116.9	116.9	103.3	105.1	120.1	88.4	88.6	101.4	99.1	97.1	96	72.8	111.9																			2	0	High	High	High	High	High	High	High	High	High	High	High	High	High	High	High	High	High	High	Not Found	Not Found	Not Found	Not Found	Not Found	Not Found	Not Found	Not Found	Not Found	Not Found	Not Found	Not Found	Not Found	Not Found	Not Found	Not Found	Not Found	Not Found	1	0
FALSE	High	Master Protein	Q6UX04	Spliceosome-associated protein CWC27 homolog OS=Homo sapiens OX=9606 GN=CWC27 PE=1 SV=1	0	FALSE	59.222	24	9	15	9	472	53.8	5.8	61.84	9	protein metabolism;RNA metabolism OR transcription;other metabolic processes	nucleus		Pf00160	10283	ENSG00000153015	CWC27	hsa:10283; O60529; O60530; Q6UX04; Q96EM3		mRNA Splicing - Major Pathway	1	0.27	0.66	-0.67	-0.2					0.967416691	0.910065143	0.651432206	0.959192684					119.8	144.2	189.7	75.5	104.1						10.23	3.81	3.72	11.85	12.86						97.3	82.3	100.3	133.2	109.2	101.7	156	139.8	177	141.3	76	71	52.1	58.2	71.9	118.6	106.5	70.4																			128.8	111.4	143.4	140.1	153.1	145.1	200.1	187.2	183.7	192.3	93.1	77.6	73.4	73.1	101.8	125.3	106.5	92.8																			5	0	High	High	High	High	High	High	High	High	High	High	High	High	High	High	High	High	High	High	Not Found	Not Found	Not Found	Not Found	Not Found	Not Found	Not Found	Not Found	Not Found	Not Found	Not Found	Not Found	Not Found	Not Found	Not Found	Not Found	Not Found	Not Found	1	0
FALSE	High	Master Protein	P46734	Dual specificity mitogen-activated protein kinase kinase 3 OS=Homo sapiens OX=9606 GN=MAP2K3 PE=1 SV=2	0	FALSE	59.199	34	12	23	8	347	39.3	7.43	84.17	12	other metabolic processes;stress response;developmental processes;signal transduction;other biological processes	cytosol;nucleus;other cell component	kinase activity;other molecular function	Pf00069	5606	ENSG00000034152	MAP2K3	B3KSK7; hsa:5606; P46734; Q99441; Q9UE71; Q9UE72	Physiological and pathological hypertrophy of the heart; MicroRNAs in cardiomyocyte hypertrophy; Integrin-mediated cell adhesion; IL1 signaling; Thyroid stimulating hormone (TSH) signaling; Glioblastoma signaling; TNF-alpha signaling; Interleukin-1 (IL-1) structural pathway; Cardiac hypertrophic response; Endoderm differentiation; Photodynamic therapy-induced AP-1 survival signaling; TGF-beta signaling pathway; MAPK signaling; 4-hydroxytamoxifen, dexamethasone, and retinoic acids regulation of p27 expression; VEGFA-VEGFR2 signaling; Angiopoietin-like protein 8 regulatory pathway; Embryonic stem cell pluripotency pathways; MAPK cascade; Epithelial to mesenchymal transition in colorectal cancer; Thermogenesis; Vitamin D in inflammatory diseases; Signal transduction through IL1R; Translation inhibitors in chronically activated PDGFRA cells; Hepatitis B infection; Insulin signaling; Host-pathogen interaction of human coronaviruses - MAPK signaling; 16p11.2 proximal deletion syndrome; Pleural mesothelioma; GNAQ pathways in port-wine stain; Molecular pathway for oxidative stress; Interferon type I signaling; Serotonin HTR1 group and FOS pathway; Toll-like receptor signaling	Oxidative Stress Induced Senescence; activated TAK1 mediates p38 MAPK activation	35	-0.34	-0.3	0.48	0.27	-0.34	0.5	-0.03	1.31	0.787783088	0.973274115	0.737629578	0.949750671	0.878180759	0.981360152	0.988306325	0.954389087	309.2	244.9	251.9	429.8	373.7	179.9	142	255.3	176.7	447	2.52	5.08	4.92	13.94	16.39	6.86		22.13	3.9	23.08	237.9	224.3	164.3	221.9	182.1	179.4	184.3	197.8	238.2	188.6	312.3	350	349.5	384.4	342.7	320	362	292.9	6.4	7.3	0	0	0	1.5	20.9	25.9	14	11.4	0	0	2.3	1.9	25.4	24.8	12.7	25.4	314.7	303.7	235	233.3	255.3	255.9	236.3	265	247.2	256.7	382.6	382.9	492.7	482.4	484.6	338.1	362	385.8	171.4	188.9	0	0	0	142	331.2	278.9	233.6	198	0	0	181.7	171.9	534.9	459.4	296.3	434.9	6	1	High	High	High	High	High	High	High	High	High	High	High	High	High	High	High	High	High	High	High	High	Not Found	Not Found	Not Found	High	High	High	High	High	Not Found	Not Found	High	High	High	High	High	High	1	0
FALSE	High	Master Protein	P57737	Coronin-7 OS=Homo sapiens OX=9606 GN=CORO7 PE=1 SV=2	0	FALSE	59.148	25	14	20	14	925	100.5	5.8	71.78	14	cell organization and biogenesis;transport;other biological processes	other membranes;cytosol;ER/Golgi;other cell component	cytoskeletal activity	Pf00400, Pf08953, Pf16300	79585	ENSG00000262246; ENSG00000282725	CORO7	B4DFD6; B4DL18; hsa:79585; I3L416; P57737; Q17RK4			0	-0.08	-0.32	0.29	-0.01					0.983501053	0.969150583	0.923011006	0.990226853					491.2	465	394.1	599.7	486.9						0.38	13.99	5.96	8.1	2.12						370.3	363.7	349.1	389.8	308.7	390.1	276.3	303	374.1	294	481	509.2	477.8	486.4	343.5	466.3	469	370.3																			489.9	492.5	499.2	409.9	433	556.5	354.3	405.9	388.2	400.1	589.2	557	673.6	610.4	485.9	492.6	469	487.9																			7	0	High	High	High	High	High	High	High	High	High	High	High	High	High	High	High	High	High	High	Not Found	Not Found	Not Found	Not Found	Not Found	Not Found	Not Found	Not Found	Not Found	Not Found	Not Found	Not Found	Not Found	Not Found	Not Found	Not Found	Not Found	Not Found	1	0
FALSE	High	Master Protein	Q9HAS0	Protein Njmu-R1 OS=Homo sapiens OX=9606 GN=C17orf75 PE=1 SV=2	0	FALSE	59.13	39	11	22	11	396	44.6	5.03	78.11	11	cell organization and biogenesis;transport	cytosol;ER/Golgi;other cell component		Pf15053	64149	ENSG00000108666	C17orf75	hsa:64149; Q7Z2H4; Q9HAS0			0	0.13	0.05	-0.02	-0.1					0.983501053	0.998320303	0.986770068	0.982925941					950.7	1039.3	986.4	935.2	887						1.52	6.15	4.01	9.24	6.67						726.4	694.5	727.9	968.1	739.8	814.3	762.2	792.6	941.6	731.5	682.2	825.3	735.6	772.1	660.6	797.2	828	713																			961	940.6	1041	1018	1037.6	1161.5	977.3	1061.8	977.1	995.6	835.6	902.7	1036.9	968.9	934.2	842.2	828	939.4																			8	0	High	High	High	High	High	High	High	High	High	High	High	High	High	High	High	High	High	High	Not Found	Not Found	Not Found	Not Found	Not Found	Not Found	Not Found	Not Found	Not Found	Not Found	Not Found	Not Found	Not Found	Not Found	Not Found	Not Found	Not Found	Not Found	1	0
FALSE	High	Master Protein	P08236	Beta-glucuronidase OS=Homo sapiens OX=9606 GN=GUSB PE=1 SV=2	0	FALSE	59.086	25	14	28	14	651	74.7	7.02	84.3	14	protein metabolism;other metabolic processes	non-structural extracellular;other cytoplasmic organelle;other cell component	signal transduction activity or receptor binding;other molecular function	Pf00703, Pf02836, Pf02837	2990	ENSG00000169919	GUSB	B4E1F6; E9PCV0; hsa:2990; P08236; Q549U0; Q96CL9	Glycosaminoglycan degradation	Neutrophil degranulation; HS-GAG degradation; Hyaluronan uptake and degradation; MPS VII - Sly syndrome	5	-0.44	-1.04	0.28	0.18	0.2	0.79	-6.64	0.63	0.481895285	0.33108158	0.952103511	0.982925941	0.975100691	0.970024009	1.46995E-16	0.999465985	753.8	554.1	365.7	913.2	851.8	191.1	218.8	329.3	0	296.6	1.96	13.95	9.14	6.86	13.08	1.82		13.14		23.21	562	564.4	408.2	477.3	375	477.8	264.3	262.2	366.8	305	814.8	826.4	599.7	735.2	518	951.7	836.4	658.4	7.3	7.3	1.9	0	0	0	19.6	32.4	23.2	16.6	0	0	0	0	13	10.6	14.8	18.7	743.5	764.4	583.7	501.9	526	681.6	338.8	351.3	380.6	415.1	998	903.9	845.4	922.6	732.6	1005.4	836.4	867.4	193.6	188.7	218.8	0	0	0	310.4	349.4	386.5	287	0	0	0	0	274.1	196.5	347.1	320.8	11	1	High	High	High	High	High	High	High	High	High	High	High	High	High	High	High	High	High	High	High	High	High	Not Found	Not Found	Not Found	High	High	High	High	Not Found	Not Found	Not Found	Not Found	High	High	High	High	1	0
FALSE	High	Master Protein	P16333	Cytoplasmic protein NCK1 OS=Homo sapiens OX=9606 GN=NCK1 PE=1 SV=1	0	FALSE	59.072	35	12	17	11	377	42.8	6.47	72.11	12	cell organization and biogenesis;stress response;signal transduction;other biological processes	plasma membrane;other membranes;cytosol;ER/Golgi;translational apparatus;nucleus;other cell component	signal transduction activity or receptor binding;enzyme regulator activity;other molecular function	Pf00017, Pf00018	4690	ENSG00000158092	NCK1	B7Z751; D3DNE3; hsa:4690; P16333	Pathogenic Escherichia coli infection; B cell receptor signaling; Brain-derived neurotrophic factor (BDNF) signaling; Primary focal segmental glomerulosclerosis (FSGS); RAC1/PAK1/p38/MMP2 pathway; Physico-chemical features and toxicity-associated pathways; T-cell antigen receptor (TCR) pathway during Staphylococcus aureus infection; VEGFA-VEGFR2 signaling; EGF/EGFR signaling; Genes controlling nephrogenesis; GDNF signaling; Axon guidance; ErbB signaling; T-cell receptor signaling	Regulation of actin dynamics for phagocytic cup formation; FCGR3A-mediated phagocytosis; Potential therapeutics for SARS; Antigen activates B Cell Receptor (BCR) leading to generation of second messengers; Generation of second messenger molecules; RHO GTPases Activate WASPs and WAVEs; PKR-mediated signaling; RHOV GTPase cycle; RHOU GTPase cycle; Nephrin family interactions; DCC mediated attractive signaling; Downstream signal transduction; VEGFA-VEGFR2 Pathway; Activation of RAC1	28	0.06	0.09	0.23	0.34					0.998747547	0.999950969	0.969257375	0.908557704					280.3	291.7	297.6	328.2	355.1						3.75	5.09	3.39	4.99	3.92						206.3	212.5	205.7	269.6	206.2	222.8	218	223.4	290.6	217.4	269.3	298.5	218.9	277.8	256	335.3	355.9	251																			272.9	287.8	294.2	283.5	289.2	317.9	279.6	299.3	301.6	295.9	329.9	326.6	308.6	348.6	362	354.3	355.9	330.7																			7	0	High	High	High	High	High	High	High	High	High	High	High	High	High	High	High	High	High	High	Not Found	Not Found	Not Found	Not Found	Not Found	Not Found	Not Found	Not Found	Not Found	Not Found	Not Found	Not Found	Not Found	Not Found	Not Found	Not Found	Not Found	Not Found	1	0
FALSE	High	Master Protein	Q9NZ52	ADP-ribosylation factor-binding protein GGA3 OS=Homo sapiens OX=9606 GN=GGA3 PE=1 SV=1	0	FALSE	59.028	16	10	14	9	723	78.3	5.58	63.45	10	protein metabolism;other metabolic processes;transport;other biological processes	other membranes;ER/Golgi;other cytoplasmic organelle;other cell component	transporter activity;other molecular function	Pf00790, Pf02883, Pf03127, Pf18308	23163	ENSG00000125447	GGA3	B7Z7E2; B7Z7M9; hsa:23163; J3KRN0; Q15017; Q6IS16; Q9NZ52; Q9UJY3		Amyloid fiber formation; TBC/RABGAPs; MET receptor recycling	3	-0.21	-0.01	0.18	0.07					0.938869265	0.99925827	0.970982339	0.998155273					260.2	225.6	259.2	295.6	272.3						0.63	7.66	2.22	4.5	5.55						195.8	193	149.7	205.7	167.8	176.3	201.4	194.1	242.2	194.9	226.8	269.4	210.3	247.2	205.8	240.5	272.6	206.5																			259.1	261.4	214.1	216.3	235.4	251.4	258.3	260.1	251.3	265.2	277.8	294.7	296.5	310.2	291.1	254.1	272.6	272																			5	0	High	High	High	High	High	High	High	High	High	High	High	High	High	High	High	High	High	High	Not Found	Not Found	Not Found	Not Found	Not Found	Not Found	Not Found	Not Found	Not Found	Not Found	Not Found	Not Found	Not Found	Not Found	Not Found	Not Found	Not Found	Not Found	1	0
FALSE	High	Master Protein	P83916	Chromobox protein homolog 1 OS=Homo sapiens OX=9606 GN=CBX1 PE=1 SV=1	0	FALSE	59.016	37	7	18	6	185	21.4	4.93	67.73	7	cell organization and biogenesis;stress response;other biological processes	cytoskeleton;nucleus;other cell component	other molecular function	Pf00385, Pf01393	10951	ENSG00000108468	CBX1	hsa:10951; P23197; P83916	Effect of progerin on genes involved in progeria	HCMV Early Events	2	0.31	0.55	-0.24	-0.04					0.917102322	0.891820807	0.969257375	0.994881246					322.3	398.4	472.1	273.1	314						3.32	18	25.15	32.81	11.61						238	243.6	261.6	482.6	302.4	236	441.7	265.5	379.1	435.9	274	352.8	134	177.1	217.1	310.7	321.1	190.5																			314.9	330	374.1	507.5	424.2	336.6	566.4	355.7	393.4	593.2	335.6	385.9	188.9	222.3	307.1	328.2	321.1	250.9																			4	0	High	High	High	High	High	High	High	High	High	High	High	High	High	High	High	High	High	High	Not Found	Not Found	Not Found	Not Found	Not Found	Not Found	Not Found	Not Found	Not Found	Not Found	Not Found	Not Found	Not Found	Not Found	Not Found	Not Found	Not Found	Not Found	1	0
FALSE	High	Master Protein	O43402	ER membrane protein complex subunit 8 OS=Homo sapiens OX=9606 GN=EMC8 PE=1 SV=1	0	FALSE	59.01	50	9	20	9	210	23.8	6.4	76.13	9	cell organization and biogenesis	other membranes;ER/Golgi;other cell component		Pf03665	10328	ENSG00000131148	EMC8	C9JB21; hsa:10328; O43402			0	-0.07	-0.09	0.1	0.12					0.9842403	0.997352582	0.986825774	0.988395322					820.4	779.4	769.5	878.8	890.5						0.22	2.87	1.6	3.54	3.99						621.1	604.8	541.3	730.7	583.8	550.1	617	570.4	745	562.8	736.1	783	599	721.5	585.9	860.1	887.3	678.4																			821.7	819.2	774.2	768.4	818.8	784.8	791.1	764.1	773.1	765.9	901.6	856.6	844.4	905.4	828.6	908.6	887.3	893.8																			8	0	High	High	High	High	High	High	High	High	High	High	High	High	High	High	High	High	High	High	High	Not Found	Not Found	Not Found	Not Found	Not Found	High	High	High	High	Not Found	Not Found	Not Found	Not Found	High	High	High	High	1	1	GG-TMTpro [K100]	GG-TMTpro [K100]
FALSE	High	Master Protein	Q68EM7	Rho GTPase-activating protein 17 OS=Homo sapiens OX=9606 GN=ARHGAP17 PE=1 SV=1	0	FALSE	58.999	16	11	25	11	881	95.4	7.62	93.35	11	cell organization and biogenesis;transport;signal transduction;other biological processes	plasma membrane;other membranes;cytosol;other cell component	enzyme regulator activity;other molecular function	Pf00620, Pf03114	55114	ENSG00000140750; ENSG00000288353	ARHGAP17	A8K6M6; hsa:55114; Q68EM7; Q6ZUS4; Q7Z2F2; Q8NDG2; Q96KS2; Q96KS3; Q96SS8; Q9BVF6; Q9H8U5; Q9NW54		CDC42 GTPase cycle; RAC1 GTPase cycle; RHOQ GTPase cycle; RAC2 GTPase cycle; RAC3 GTPase cycle; RHOD GTPase cycle	6	-0.03	-0.19	0.12	-0.05					0.991656026	0.994088824	0.97671188	0.983563883					514.1	502.6	449.3	558.3	497.1						1.99	6.04	0.91	8.83	5.32						394.1	374.3	361.4	453.3	348.4	382.1	346.7	336.3	431.9	333.8	436.6	467.4	441.7	464.4	361.3	458.6	455.8	387.1																			521.4	506.9	516.9	476.6	488.6	545.1	444.5	450.5	448.2	454.3	534.8	511.3	622.7	582.8	511	484.5	455.8	510.1																			9	0	High	High	High	High	High	High	High	High	High	High	High	High	High	High	High	High	High	High	Not Found	Not Found	Not Found	Not Found	Not Found	Not Found	High	Not Found	Not Found	Not Found	Not Found	Not Found	Not Found	Not Found	Not Found	High	Not Found	Not Found	1	0
FALSE	High	Master Protein	P35914	Hydroxymethylglutaryl-CoA lyase, mitochondrial OS=Homo sapiens OX=9606 GN=HMGCL PE=1 SV=2	0	FALSE	58.991	32	10	23	10	325	34.3	8.54	81.61	10	cell organization and biogenesis;other metabolic processes	cytosol;mitochondrion;other cytoplasmic organelle;other cell component	other molecular function	Pf00682	3155	ENSG00000117305	HMGCL	B4DUP4; B7UCC6; D3Y5K7; hsa:3155; P35914; Q6IBC0; Q96FP8	Amino acid metabolism	Peroxisomal protein import; Synthesis of Ketone Bodies	3	-0.61	-1.22	0.47	0.34					0.150403866	0.155474789	0.69613077	0.817488746					1135.8	742.3	487	1577.5	1439.5						2.26	9.32	11.53	5.03	10.26						872.4	825.3	543.8	622.1	505.1	565.3	352	330.8	539.9	386.1	1330.1	1348.8	1161.2	1217.3	853.9	1343.3	1460.2	1175.3																			1154.2	1117.8	777.7	654.2	708.5	806.4	451.3	443.2	560.3	525.4	1629.1	1475.4	1636.8	1527.6	1207.7	1419.1	1460.2	1548.5																			9	0	High	High	High	High	High	High	High	High	High	High	High	High	High	High	High	High	High	High	Not Found	Not Found	Not Found	Not Found	Not Found	Not Found	Not Found	Not Found	Not Found	Not Found	Not Found	Not Found	Not Found	Not Found	Not Found	Not Found	Not Found	Not Found	1	0
FALSE	High	Master Protein	Q14147	Probable ATP-dependent RNA helicase DHX34 OS=Homo sapiens OX=9606 GN=DHX34 PE=1 SV=2	0	FALSE	58.981	14	13	22	13	1143	128	7.56	78.64	13	RNA metabolism OR transcription;other metabolic processes;other biological processes		other molecular function	Pf00270, Pf00271, Pf04408, Pf07717, Pf21010	9704	ENSG00000134815	DHX34	B4DMY8; hsa:9704; Q14147			0	0.46	0.83	-0.27	-0.09	-6.64	1.6	-6.64	0.49	0.716026382	0.752921691	0.969257375	0.982925941	1.12857E-16	0.62102707	1.46995E-16	0.999465985	168.9	232.5	300.8	140	158.5	87.8	0	265.9	0	123.6	2.42	6.98	4.42	10.67	15.3	24.19		9.21		16.26	129.9	122.6	169.2	223.5	164	144	239	221.6	267.8	224	113	107.2	100.4	121.3	140.3	132.1	154.2	123.7	3.9	2.8	0	0	0	0	19.2	25.7	14.9	14.7	0	0	0	0	4.7	7.2	6.1	6.7	171.8	166	242	235	230	205.4	306.5	296.9	277.9	304.8	138.4	117.2	141.6	152.2	198.5	139.5	154.2	163	104.4	73.9	0	0	0	0	304.2	277.3	249.2	255	0	0	0	0	98.6	133.9	143.1	114.2	5	1	High	High	High	High	High	High	High	High	High	High	High	High	High	High	High	High	High	High	High	High	Not Found	Not Found	Not Found	Not Found	High	High	High	High	Not Found	Not Found	Not Found	Not Found	High	High	High	High	1	0
FALSE	High	Master Protein	P50336	Protoporphyrinogen oxidase OS=Homo sapiens OX=9606 GN=PPOX PE=1 SV=1	0	FALSE	58.915	28	11	21	10	477	50.7	8.16	73.33	11	other metabolic processes	other membranes;mitochondrion	other molecular function	Pf01593	5498	ENSG00000143224	PPOX	D3DVG0; hsa:5498; P50336; Q5VTW8	Orexin receptor pathway; Hemesynthesis defects and porphyrias; Heme biosynthesis	Heme biosynthesis	4	0.02	-0.55	0.3	0.17					0.994689671	0.910065143	0.937839453	0.983908485					276.3	280.4	188.8	341.2	309.8						2.05	9.69	4.76	0.74	10.35						211.9	201.1	202.1	233.3	194	216.7	135.7	139.3	184	142.7	278	311.7	242.2	275.7	184.2	307.7	295.3	248.2																			280.4	272.3	289	245.3	272.1	309.1	174	186.7	191	194.2	340.5	341	341.4	346	260.4	325	295.3	327.1																			9	0	High	High	High	High	High	High	High	High	High	High	High	High	High	High	High	High	High	High	Not Found	Not Found	Not Found	Not Found	Not Found	Not Found	Not Found	Not Found	Not Found	Not Found	Not Found	Not Found	Not Found	Not Found	Not Found	Not Found	Not Found	Not Found	1	0
FALSE	High	Master Protein	P09417	Dihydropteridine reductase OS=Homo sapiens OX=9606 GN=QDPR PE=1 SV=2	0	FALSE	58.887	43	9	26	9	244	25.8	7.37	91.69	9	other metabolic processes	cytosol;other cell component	other molecular function	Pf00106	5860	ENSG00000151552	QDPR	A8K158; B3KW71; hsa:5860; P09417; Q53F52; Q9H3M5		Phenylalanine metabolism	1	-0.18	-0.27	0.21	0.15					0.935687446	0.980325513	0.969257375	0.973884171					1332	1174	1106.6	1544.5	1479.4						3.31	5.08	3.24	4.27	0.98						1030.6	960.7	837.8	1025.5	820.2	845.9	829.8	821.6	1109.1	817.5	1283.8	1372.2	1169.4	1208.9	1044.1	1403.1	1468.2	1140.3																			1363.5	1301.1	1198.2	1078.4	1150.3	1206.7	1064	1100.7	1151	1112.5	1572.5	1501	1648.4	1517	1476.6	1482.3	1468.2	1502.3																			10	0	High	High	High	High	High	High	High	High	High	High	High	High	High	High	High	High	High	High	Not Found	Not Found	Not Found	Not Found	Not Found	Not Found	Not Found	Not Found	Not Found	Not Found	Not Found	Not Found	Not Found	Not Found	Not Found	Not Found	Not Found	Not Found	1	0
FALSE	High	Master Protein	Q53HC9	EARP and GARP complex-interacting protein 1 OS=Homo sapiens OX=9606 GN=EIPR1 PE=1 SV=2	0	FALSE	58.87	29	9	21	9	387	43.6	5.06	82.35	9	protein metabolism;other metabolic processes;transport;other biological processes	ER/Golgi		Pf00400	7260	ENSG00000032389	EIPR1	D6W4Y1; hsa:7260; O43179; Q53HC9; Q53S19; Q53SG2	Ciliary landscape		1	0.12	0.1	0.03	0.01	-0.02	1.15	-0.21	1.21	0.986899035	0.998357027	0.999394375	0.996111273	0.999002241	0.952584738	0.993983012	0.954389087	513.1	558.7	550.2	524.8	516.2	387.9	383.5	858.6	336.1	894.8	0.48	4.24	2.92	4.9	2.57	1.33	37.23	15.8	60.99	20.31	389.2	377.6	385.8	517.1	403.2	419.3	418.2	404.3	538.6	419.9	441.5	465.5	352.9	439.9	357.5	498.8	527.9	382.1	14.4	15.1	3.5	2.6	4.6	3.2	49.7	101.6	55.1	46.4	9.6	3.1	2.1	4	37.9	54.2	31	66	514.9	511.4	551.8	543.7	565.6	598.1	536.3	541.6	558.9	571.4	540.8	509.2	497.5	552	505.6	526.9	527.9	503.5	384.2	391.5	413.6	355.6	668.8	303.2	786.5	1094.9	918.8	802.5	732.2	321	168	351.9	797.5	1004.1	726.4	1129.8	7	2	High	High	High	High	High	High	High	High	High	High	High	High	High	High	High	High	High	High	High	High	High	High	High	High	High	High	High	High	High	High	High	High	High	High	High	High	1	0
FALSE	High	Master Protein	Q9NRV9	Heme-binding protein 1 OS=Homo sapiens OX=9606 GN=HEBP1 PE=1 SV=1	0	FALSE	58.864	57	10	28	10	189	21.1	5.8	100.53	10	other biological processes	non-structural extracellular;other cell component	other molecular function	Pf04832	50865	ENSG00000013583	HEBP1	A8K1G2; hsa:50865; Q9NRV9; Q9Y5Z5		G alpha (i) signalling events; Formyl peptide receptors bind formyl peptides and many other ligands	2	-0.38	-0.45	0.46	0.33					0.599426067	0.918151723	0.732670638	0.823115878					946.3	729.3	690.8	1304.8	1186.9						1.22	3.8	4.25	1.93	1.83						709.1	704.7	509.5	694	491.2	529.8	501.9	510.3	684.8	512.9	1055.1	1162.5	934.6	1057.6	823.9	1145.3	1201.3	890																			938.2	954.5	728.7	729.8	689	755.7	643.6	683.7	710.7	698	1292.3	1271.7	1317.4	1327.2	1165.2	1209.9	1201.3	1172.6																			10	0	High	High	High	High	High	High	High	High	High	High	High	High	High	High	High	High	High	High	Not Found	Not Found	Not Found	Not Found	Not Found	Not Found	Not Found	Not Found	Not Found	Not Found	Not Found	Not Found	Not Found	Not Found	Not Found	Not Found	Not Found	Not Found	1	0
FALSE	High	Master Protein	P02794	Ferritin heavy chain OS=Homo sapiens OX=9606 GN=FTH1 PE=1 SV=2	0	FALSE	58.855	54	8	23	8	183	21.2	5.55	98.08	8	transport;other biological processes	non-structural extracellular;other membranes;cytosol;other cytoplasmic organelle;other cell component	other molecular function	Pf00210	2495	ENSG00000167996	FTH1	B3KNR5; hsa:2495; P02794; Q3KRA8; Q3SWW1	Iron metabolism in placenta; Nuclear receptors meta-pathway; NRF2 pathway; Ferroptosis; Iron metabolism disorders	Neutrophil degranulation; Golgi Associated Vesicle Biogenesis; Iron uptake and transport; Scavenging by Class A Receptors	9	-0.07	-1.19	0.73	-0.31					0.985714966	0.138588301	0.271476684	0.814380723					660.4	629	289.2	1093	532.6						0.67	7.53	6.41	11.21	15.52						501.5	485.3	438.2	599.8	447.2	509.3	237.5	196.5	271.1	218.5	955.7	933.1	878	777.3	488.3	494.9	542.7	375.9																			663.5	657.3	626.7	630.7	627.3	726.5	304.5	263.2	281.3	297.3	1170.6	1020.7	1237.7	975.5	690.6	522.8	542.7	495.2																			5	0	High	High	High	High	High	High	High	High	High	High	High	High	High	High	High	High	High	High	Not Found	Not Found	Not Found	Not Found	Not Found	Not Found	Not Found	Not Found	Not Found	Not Found	Not Found	Not Found	Not Found	Not Found	Not Found	Not Found	Not Found	Not Found	1	0
FALSE	High	Master Protein	Q8IWT6	Volume-regulated anion channel subunit LRRC8A OS=Homo sapiens OX=9606 GN=LRRC8A PE=1 SV=1	0	FALSE	58.852	18	12	16	9	810	94.1	7.94	58.66	12	cell organization and biogenesis;stress response;transport;other biological processes	plasma membrane;other membranes;other cytoplasmic organelle;other cell component	transporter activity;other molecular function	Pf12534, Pf13855	56262	ENSG00000136802	LRRC8A	hsa:56262; Q6UXM2; Q8IWT6; Q8NCI0; Q9P2B1	miR-targeted genes in lymphocytes; miR-targeted genes in muscle cell; Vitamin D receptor pathway; Glucocorticoid receptor pathway; Nuclear receptors meta-pathway; Neuroinflammation and glutamatergic signaling	Miscellaneous transport and binding events	7	0.05	-0.12	0.16	0.32					0.997740295	0.996314191	0.975105917	0.972164662					153.6	158.8	141.7	171.6	192.3						5.75	1.08	4.69	7.67	17.25						120.9	108.9	110.9	151.3	115.4	110.8	110.4	114.5	136.6	101.4	129.8	150.9	133.7	142.2	139	131.5	188.2	161.3																			159.9	147.4	158.5	159.1	161.9	158.1	141.6	153.5	141.7	138	159	165.1	188.5	178.4	196.5	138.9	188.2	212.6																			7	0	High	High	High	High	High	High	High	High	High	High	High	High	High	High	High	High	High	High	High	High	Not Found	Not Found	Not Found	Not Found	High	High	High	High	Not Found	Not Found	Not Found	Not Found	High	High	High	High	1	0
FALSE	High	Master Protein	Q3KR37	Protein Aster-B OS=Homo sapiens OX=9606 GN=GRAMD1B PE=1 SV=1	0	FALSE	58.827	23	14	16	12	738	85.3	6.21	54.23	14	cell organization and biogenesis;transport;other biological processes	plasma membrane;other membranes;ER/Golgi;other cell component	transporter activity;other molecular function	Pf02893, Pf16016	57476	ENSG00000023171	GRAMD1B	B3KXJ5; E7EPH8; hsa:57476; Q3KR37; Q6UW85; Q9ULL9	Ectoderm differentiation		1	0.53	0.37	-0.02	0.27	1.22	0.13	-6.64	-0.11	0.723553237	0.994088824	0.999972884	0.982925941	0.878180759	0.981360152	1.46995E-16	0.999465985	79.9	115.2	103.6	79	96.2	156.3	363.5	170.9	0	144.8	7.71	4.86	5.75	15.35	7.54	40.05	30.04	24.43		12.84	63.8	55.8	80.9	111.2	81.8	73.6	80	74.5	109.6	76.8	70.7	68.9	42.7	66	69.9	88.7	100.1	64.1	7.8	4.5	3.3	2.6	0	2.2	11.4	15	7	12.4	0	0	0	0	6.9	8.3	6.1	6.6	84.4	75.6	115.7	116.9	114.7	104.9	102.6	99.7	113.7	104.6	86.6	75.3	60.2	82.9	98.8	93.7	100.1	84.4	209.2	116.8	389.8	363.5	0	211	180.6	161.8	116.1	214.6	0	0	0	0	146	153.1	143.7	112.8	3	1	High	High	High	High	High	High	High	High	High	High	High	High	High	High	High	High	High	High	High	High	High	High	Not Found	High	High	High	High	High	Not Found	Not Found	Not Found	Not Found	High	High	High	High	1	0
FALSE	High	Master Protein	Q00535	Cyclin-dependent kinase 5 OS=Homo sapiens OX=9606 GN=CDK5 PE=1 SV=3	0	FALSE	58.805	38	12	36	10	292	33.3	7.66	120.59	12	cell adhesion;cell-cell signaling;cell organization and biogenesis;protein metabolism;other metabolic processes;transport;developmental processes;signal transduction;other biological processes	plasma membrane;other membranes;cytosol;nucleus;other cell component	signal transduction activity or receptor binding;cytoskeletal activity;kinase activity;other molecular function	Pf00069	1020	ENSG00000164885	CDK5	A1XKG3; hsa:1020; Q00535	miRNA regulation of DNA damage response; Nicotine effect on dopaminergic neurons; Alzheimer's disease and miRNA effects; Brain-derived neurotrophic factor (BDNF) signaling; ATM signaling in development and disease ; Alzheimer's disease; Neurogenesis regulation in the olfactory epithelium; DNA damage response	NPAS4 regulates expression of target genes; NGF-stimulated transcription; Regulation of TP53 Activity through Phosphorylation; MLL4 and MLL3 complexes regulate expression of PPARG target genes in adipogenesis and hepatic steatosis; Factors involved in megakaryocyte development and platelet production; CRMPs in Sema3A signaling; Deregulated CDK5 triggers multiple neurodegenerative pathways in Alzheimer's disease models; DARPP-32 events; Activated NTRK2 signals through CDK5	17	-0.42	-0.52	0.44	0.39	-2.96	0.42	-0.93	0.88	0.509497553	0.880604742	0.745206586	0.799776015	0.0242692	0.990665401	0.963901366	0.999465985	479.4	359.3	334.7	651.9	626.4	503.3	64.7	674.2	263.8	923.6	6.6	6.17	5.43	5.74	6.16	9.06	100.71	14.35	63.18	10.61	379.7	337.8	256.8	314.5	272.6	246.4	262.3	231.1	340.7	244.7	592	587.7	463.1	518.7	440.2	563	630.2	521.9	17.7	20.7	0.2	0	0	1.7	40.2	59	42.8	49.2	1.2	4.5	5	2	36.7	53.2	37.8	56.3	502.3	457.5	367.3	330.8	382.4	351.5	336.3	309.6	353.6	333	725.1	642.9	652.8	650.9	622.6	594.7	630.2	687.7	472	536.6	26.5	0	0	157.7	635.3	635.9	714.7	851.5	88.3	467	391.6	177.7	773.9	985.8	885.5	963.4	7	1	High	High	High	High	High	High	High	High	High	High	High	High	High	High	High	High	High	High	High	High	High	Not Found	Not Found	High	High	High	High	High	High	High	High	High	High	High	High	High	1	0
FALSE	High	Master Protein	Q8NEF9	Serum response factor-binding protein 1 OS=Homo sapiens OX=9606 GN=SRFBP1 PE=1 SV=1	0	FALSE	58.796	28	11	19	10	429	48.6	9.58	77.72	11	RNA metabolism OR transcription;other metabolic processes	nucleus;other cell component		Pf09073	153443	ENSG00000151304	SRFBP1	hsa:153443; Q5QFI2; Q8NEF9; Q96AH4; Q96DK2			0	-0.04	0.32	0.2	0.39					0.987445255	0.993813216	0.969257375	0.861930232					309.7	300.4	387.8	354.8	405						4.01	2.97	6.19	11.81	7.25						240.8	222.3	213.6	273.3	218.2	207.1	317.3	274.4	356.1	303.8	315.9	363.8	223.7	259.3	292.2	382.5	351.2	308.1																			318.6	301	305.4	287.4	306	295.4	406.8	367.7	369.6	413.4	387	397.9	315.3	325.3	413.2	404.1	351.2	405.9																			8	0	High	High	High	High	High	High	High	High	High	High	High	High	High	High	High	High	High	High	Not Found	Not Found	Not Found	Not Found	Not Found	Not Found	Not Found	Not Found	Not Found	Not Found	Not Found	Not Found	Not Found	Not Found	Not Found	Not Found	Not Found	Not Found	1	0
FALSE	High	Master Protein	Q12840	Kinesin heavy chain isoform 5A OS=Homo sapiens OX=9606 GN=KIF5A PE=1 SV=2	0	FALSE	58.791	10	11	40	1	1032	117.3	5.9	137.59	11	cell-cell signaling;cell organization and biogenesis;transport;developmental processes;other biological processes	cytosol;cytoskeleton;other cell component	cytoskeletal activity;other molecular function	Pf00225	3798	ENSG00000155980	KIF5A	A6H8M5; hsa:3798; Q12840; Q4LE26	Alzheimer's disease and miRNA effects; Alzheimer's disease; Effect of omega-3 PUFA on Huntington's disease pathways	COPI-dependent Golgi-to-ER retrograde traffic; MHC class II antigen presentation; Kinesins; Insulin processing; RHO GTPases activate KTN1	8																																																																																																													0	0	Not Found	Not Found	Not Found	Not Found	Not Found	Not Found	Not Found	Not Found	Not Found	Not Found	Not Found	Not Found	Not Found	Not Found	Not Found	Not Found	Not Found	Not Found	Not Found	Not Found	Not Found	Not Found	Not Found	Not Found	Not Found	Not Found	Not Found	Not Found	Not Found	Not Found	Not Found	Not Found	Not Found	Not Found	Not Found	Not Found	1	0
FALSE	High	Master Protein	Q9H5Q4	Dimethyladenosine transferase 2, mitochondrial OS=Homo sapiens OX=9606 GN=TFB2M PE=1 SV=1	0	FALSE	58.79	35	15	25	15	396	45.3	9.19	82.65	15	RNA metabolism OR transcription;other metabolic processes	mitochondrion	other molecular function	Pf00398	64216	ENSG00000162851	TFB2M	hsa:64216; Q9H5Q4; Q9H626	Energy metabolism; Mitochondrial gene expression	Mitochondrial transcription initiation; Transcriptional activation of mitochondrial biogenesis	4	0.26	-0.2	0.22	-0.19					0.920069828	0.995925549	0.969257375	0.933943039					914.7	1095.7	796.8	1068.7	799.3						0.27	2.74	4.63	5.68	10.99						690	676.6	769.5	1037.4	802.3	738.3	622.1	640.9	742.7	584.9	796.9	966.5	793.3	860.9	588	626.8	768.2	647.2																			912.9	916.4	1100.5	1090.9	1125.3	1053.1	797.7	858.5	770.7	796	976.1	1057.2	1118.2	1080.3	831.6	662.2	768.2	852.7																			12	0	High	High	High	High	High	High	High	High	High	High	High	High	High	High	High	High	High	High	Not Found	Not Found	Not Found	Not Found	Not Found	Not Found	High	High	High	High	Not Found	Not Found	Not Found	Not Found	High	High	High	High	1	0
FALSE	High	Master Protein	O43324	Eukaryotic translation elongation factor 1 epsilon-1 OS=Homo sapiens OX=9606 GN=EEF1E1 PE=1 SV=1	0	FALSE	58.77	55	8	26	8	174	19.8	8.54	105.25	8	protein metabolism;other metabolic processes;other biological processes	cytosol;nucleus;other cell component		Pf21972	9521	ENSG00000124802	EEF1E1	C9JLK5; hsa:9521; O43324; Q5THS2		Transcriptional and post-translational regulation of MITF-M expression and activity; Selenoamino acid metabolism; Cytosolic tRNA aminoacylation	3	0.1	0.08	-0.07	-0.22					0.991656026	0.999950969	0.981431642	0.949300464					1528.8	1643.5	1615.4	1458.9	1308.5						1.87	2.87	2.44	5.81	1.83						1170.9	1113.9	1128.7	1529.5	1193	1196.2	1275.7	1190.9	1596.4	1153.1	1115.8	1315.1	1049.6	1251.4	922.9	1214.7	1341.5	995.6																			1549.1	1508.6	1614.2	1608.4	1673.3	1706.4	1635.8	1595.3	1656.6	1569.3	1366.7	1438.6	1479.6	1570.3	1305.3	1283.2	1341.5	1311.8																			8	0	High	High	High	High	High	High	High	High	High	High	High	High	High	High	High	High	High	High	Not Found	Not Found	Not Found	Not Found	Not Found	Not Found	Not Found	Not Found	Not Found	Not Found	Not Found	Not Found	Not Found	Not Found	Not Found	Not Found	Not Found	Not Found	1	0
FALSE	High	Master Protein	Q96JC1	Vam6/Vps39-like protein OS=Homo sapiens OX=9606 GN=VPS39 PE=1 SV=2	0	FALSE	58.725	16	11	23	11	886	101.7	6.99	86.28	11	cell organization and biogenesis;other metabolic processes;transport;other biological processes	other membranes;other cytoplasmic organelle;other cell component		Pf00780, Pf10366, Pf10367	23339	ENSG00000166887	VPS39	hsa:23339; O94869; Q71SQ6; Q7Z3V3; Q96B93; Q96JC1; Q96RM0	miR-targeted genes in leukocytes; miR-targeted genes in lymphocytes; miR-targeted genes in muscle cell; VEGFA-VEGFR2 signaling; Ebola virus infection in host; Perturbations to host-cell autophagy, induced by SARS-CoV-2 proteins	SARS-CoV-2 modulates autophagy	7	-0.52	-0.34	0.52	0.76	1.13	0.98	0.81	2.06	0.470675326	0.980325513	0.718658065	0.192842879	0.928309608	0.970024009	0.926611798	0.619736045	258.6	180.6	204.1	372.1	439.1	154.1	337.5	304.6	271	640.7	5.76	3.87	4.63	6.85	10.74	17.63		8.23	18.25	6.79	187.7	198.9	121.8	172.8	127.9	133.9	168.6	145.9	191.9	153.8	286.5	328.2	288.8	307.4	337	346.8	437.4	334.6	6.6	5.2	0	0	0	3.6	18.3	30.8	16.7	18.5	0	0	3	3.5	29	36.3	25.6	40.1	248.3	269.4	174.2	181.7	179.4	191.1	216.2	195.4	199.1	209.3	350.9	359	407.1	385.8	476.6	366.3	437.4	440.9	174.7	136	0	0	0	337.5	289.6	331.4	278.2	320.4	0	0	238	308.5	610.5	672.4	600.2	687.3	5	2	High	High	High	High	High	High	High	High	High	High	High	High	High	High	High	High	High	High	High	High	Not Found	Not Found	Not Found	High	High	High	High	High	High	Not Found	High	High	High	High	High	High	1	0
FALSE	High	Master Protein	Q9NZV1	Cysteine-rich motor neuron 1 protein OS=Homo sapiens OX=9606 GN=CRIM1 PE=1 SV=1	0	FALSE	58.66	16	12	17	12	1036	113.7	5.21	67.75	12	developmental processes;signal transduction;other biological processes	non-structural extracellular;plasma membrane;other membranes	enzyme regulator activity;kinase activity;other molecular function	Pf00093, Pf00219, Pf02822, Pf19442	51232	ENSG00000150938	CRIM1	hsa:51232; Q2M2G4; Q59GH0; Q7LCQ5; Q9H318; Q9NZV1	Development of ureteric derived collecting system		1	0.1	-0.3	0.04	-0.42	0.56	0.11	0.19	-0.02	0.992171064	0.972217826	0.99460562	0.726123918	0.950386995	0.974500616	0.988306325	0.999465985	156.3	167.6	126.5	160.9	116.8	436.1	641.9	469.8	498.8	430.9	5.58	8.2	4.4	4.91	3.43	7.81	22.95	6.39	24.25	14.34	113.5	120	119	157	136.6	111.7	107	95	120.6	92.4	133	151	112.7	117.6	82.8	110.3	119.2	83.5	17.3	15.9	6.3	3.4	5.2	5.8	28.8	45	27.3	30	7.4	3.5	8	4.9	18.8	19.6	21.2	27.3	150.2	162.6	170.2	165.1	191.6	159.3	137.3	127.3	125.2	125.8	162.9	165.1	158.9	147.6	117.1	116.5	119.2	110	460.9	412.7	749.9	473	764.7	549.5	455.7	484.4	454.8	519.6	568	363.5	630.3	437.9	396.7	363.9	497.5	468.2	6	1	High	High	High	High	High	High	High	High	High	High	High	High	High	High	High	High	High	High	High	High	High	High	High	High	High	High	High	High	High	High	High	High	High	High	High	High	1	0
FALSE	High	Master Protein	Q96RN5	Mediator of RNA polymerase II transcription subunit 15 OS=Homo sapiens OX=9606 GN=MED15 PE=1 SV=2	0	FALSE	58.644	18	10	21	10	788	86.7	9.42	89.11	10	cell organization and biogenesis;RNA metabolism OR transcription;other metabolic processes;other biological processes	nucleus;other cell component	other molecular function	Pf09606, Pf21538, Pf21539	51586	ENSG00000099917	MED15	D3DX31; D3DX32; hsa:51586; O15413; Q6IC31; Q8NF16; Q96CT0; Q96IH7; Q96RN5; Q9P1T3	Sterol regulatory element-binding proteins (SREBP) signaling; SREBF and miR33 in cholesterol and lipid homeostasis; 22q11.2 copy number variation syndrome	Generic Transcription Pathway; PPARA activates gene expression; Transcriptional regulation of white adipocyte differentiation; RSV-host interactions	7	-0.11	0.28	0.16	0.8					0.981741158	0.995925549	0.971262678	0.16961008					232.9	215.2	283.7	259.8	404.7						2.27	6.21	18.97	5.18	10.88						173.3	174.8	138	218.7	153.5	150.9	254.3	174.6	237.8	250.6	197.9	250.3	181	210.9	297.2	431	389.6	267.3																			229.2	236.7	197.4	229.9	215.2	215.2	326.1	233.9	246.7	341	242.4	273.8	255.1	264.7	420.3	455.3	389.6	352.1																			8	0	High	High	High	High	High	High	High	High	High	High	High	High	High	High	High	High	High	High	Not Found	Not Found	Not Found	Not Found	Not Found	Not Found	Not Found	Not Found	Not Found	Not Found	Not Found	Not Found	Not Found	Not Found	Not Found	Not Found	Not Found	Not Found	1	0
FALSE	High	Master Protein	Q14155	Rho guanine nucleotide exchange factor 7 OS=Homo sapiens OX=9606 GN=ARHGEF7 PE=1 SV=2	0	FALSE	58.621	17	12	18	9	803	90	7.09	64.79	12	cell organization and biogenesis;developmental processes;signal transduction;other biological processes	cytosol;cytoskeleton;other cell component	enzyme regulator activity;cytoskeletal activity;other molecular function	Pf00169, Pf00307, Pf00621, Pf07653, Pf16614, Pf16615	8874	ENSG00000102606	ARHGEF7	B1ALK6; B1ALK8; hsa:8874; Q14155; Q3LIA4; Q5W9H0; Q6P9G3; Q6PII2; Q86W63; Q8N3M1	Integrin-mediated cell adhesion; CAMKK2 pathway; Regulation of actin cytoskeleton	RHOV GTPase cycle; RHOU GTPase cycle; RHOA GTPase cycle; CDC42 GTPase cycle; RAC1 GTPase cycle; NRAGE signals death through JNK; G alpha (12/13) signalling events; RHOJ GTPase cycle; Ephrin signaling; RHOQ GTPase cycle; EGFR downregulation	14	-0.11	-0.13	0.04	-0.03					0.977739887	0.996870796	0.996295643	0.991642289					425	394.4	388.6	436.7	417.1						4.56	11.16	8.55	11.8	6.15						311	324.1	281.9	344.2	275.1	327.7	276.1	322.4	362.7	294.8	330	398.6	374.4	348.5	309.3	379.8	384.9	329.2																			411.5	438.9	403.2	361.9	385.9	467.4	354.1	431.8	376.3	401.2	404.2	436	527.8	437.4	437.5	401.2	384.9	433.7																			7	0	High	High	High	High	High	High	High	High	High	High	High	High	High	High	High	High	High	High	Not Found	Not Found	Not Found	Not Found	Not Found	Not Found	Not Found	Not Found	Not Found	Not Found	Not Found	Not Found	Not Found	Not Found	Not Found	Not Found	Not Found	Not Found	1	0
FALSE	High	Master Protein	O95478	Ribosome biogenesis protein NSA2 homolog OS=Homo sapiens OX=9606 GN=NSA2 PE=1 SV=1	0	FALSE	58.611	46	11	28	11	260	30	10.27	92.61	11	RNA metabolism OR transcription;other metabolic processes	nucleus;other cell component		Pf01201	10412	ENSG00000164346	NSA2	hsa:10412; O95478			0	-0.04	0.27	-0.18	0.02	-0.04	0.85	0.05	0.43	0.98741416	0.994088824	0.969257375	0.999275538	0.999002241	0.970024009	0.988306325	0.999465985	389.4	378.1	470.2	343.8	393.5	891	864.8	1609.9	923.6	1203.9	3.57	7.16	6.78	1.23	6.32	13.48	2.62	15.46	19.96	6.96	301.8	280.3	265.9	357.6	282.6	234.1	397.2	364	422.9	333.2	286.1	315	241.5	273.3	247.8	375.7	390.2	308	30.4	37.8	7	6.3	6	9.1	132.1	151.8	95	86.8	11	7.7	15.6	11.5	56.8	67.6	45.4	70.7	399.3	379.7	380.2	376.1	396.3	334	509.3	487.6	438.8	453.4	350.4	344.6	340.4	342.9	350.5	396.9	390.2	405.8	809.8	980.4	829	873.5	879.1	856.2	2089.5	1635.7	1584.5	1502.7	841	800	1224.9	1014.2	1196.4	1252.5	1062.7	1211.4	8	2	High	High	High	High	High	High	High	High	High	High	High	High	High	High	High	High	High	High	High	High	High	High	High	High	High	High	High	High	High	High	High	High	High	High	High	High	1	0		Met-loss [N-Term]
FALSE	High	Master Protein	P08579	U2 small nuclear ribonucleoprotein B'' OS=Homo sapiens OX=9606 GN=SNRPB2 PE=1 SV=1	0	FALSE	58.609	39	10	37	8	225	25.5	9.72	144.21	10	cell organization and biogenesis;RNA metabolism OR transcription;other metabolic processes	nucleus;other cell component	nucleic acid binding activity	Pf00076	6629	ENSG00000125870	SNRPB2	B2R7J3; D3DW21; hsa:6629; P08579; Q9UJD4	mRNA processing; Ciliary landscape	mRNA Splicing - Major Pathway	3	-0.01	0.06	-0.48	-0.2	-0.25	0.3	-0.62	-0.09	0.992346945	0.999950969	0.590329147	0.922867844	0.996010129	0.999968347	0.988306325	0.999465985	471	468.1	491.6	337.9	410.5	1432.7	1205.1	1759	935.1	1343.7	9.42	5.29	1.47	2.81	5.65	15.6	28.11	10.45	26.2	10.04	333	371.7	294.8	446.7	332.6	331.6	389.9	360.2	472.1	362.5	262	312.5	240.6	268.2	296.7	413.3	401.5	290.5	48.1	61.7	12.8	7	5.9	15.9	122.2	161.9	106.3	86.3	10.6	7.1	13.7	14.6	71.9	65.3	54.7	82.4	440.6	503.5	421.6	469.7	466.5	473	500	482.6	489.9	493.3	320.9	341.8	339.2	336.6	419.6	436.6	401.5	382.8	1282.5	1600.5	1517.6	971.8	868.4	1494.3	1932.7	1744.5	1773.7	1494	811.8	735.7	1077.1	1297.2	1514.7	1209	1280.3	1410.2	5	2	High	High	High	High	High	High	High	High	High	High	High	High	High	High	High	High	High	High	High	High	High	High	High	High	High	High	High	High	High	High	High	High	High	High	High	High	1	3	GG-TMTpro [K85; K93; K111]	GG-TMTpro [K85; K93; K111]
FALSE	High	Master Protein	Q96RS0	Trimethylguanosine synthase OS=Homo sapiens OX=9606 GN=TGS1 PE=1 SV=3	0	FALSE	58.589	24	14	17	14	853	96.6	4.94	59.65	14	cell organization and biogenesis;RNA metabolism OR transcription;other metabolic processes;other biological processes	cytosol;nucleus;other cell component	other molecular function	Pf09445	96764	ENSG00000137574	TGS1	A6NJQ5; hsa:96764; Q5GH23; Q8TDG9; Q96QU3; Q96RS0; Q9H5V3		Heme signaling; Activation of gene expression by SREBF (SREBP); Transcriptional regulation of white adipocyte differentiation; PPARA activates gene expression; Cytoprotection by HMOX1; BMAL1:CLOCK,NPAS2 activates circadian gene expression; Transcriptional activation of mitochondrial biogenesis; RORA activates gene expression; snRNP Assembly	11	-0.31	0.62	-0.36	0.22	-6.64	1.19	0.73	1.17	0.937204053	0.928712631	0.969257375	0.99329606	1.12857E-16	0.948408627	0.956051642	0.954389087	65.9	53.3	101.5	51.4	76.5	102.4	0	234.3	170.2	229.6	3.29	14.62	2.03	8.3	6.12			14.33	4.9	11.03	51	47.5	34.4	54.8	34.7	46.1	80.2	77.2	95.5	73.7	37.7	47.2	40.2	40.8	56	68.4	73.8	62.6	0	3.9	0	0	0	0	13.3	21.6	17.5	13.6	2.2	0	0	2	11.4	10.2	9.4	14.1	67.4	64.3	49.2	57.7	48.7	65.8	102.8	103.4	99.1	100.3	46.2	51.6	56.7	51.2	79.2	72.3	73.8	82.5	0	102.4	0	0	0	0	209.7	232.9	291.6	235.8	164.4	0	0	176.2	239.1	188.8	220.3	242.3	4	1	High	High	High	High	High	High	High	High	High	High	High	High	High	High	High	High	High	High	Not Found	High	Not Found	Not Found	Not Found	Not Found	High	High	High	High	High	Not Found	Not Found	High	High	High	High	High	1	0
FALSE	High	Master Protein	O15321	Transmembrane 9 superfamily member 1 OS=Homo sapiens OX=9606 GN=TM9SF1 PE=2 SV=2	0	FALSE	58.53	14	6	15	6	606	68.8	7.17	66.65	6	other metabolic processes;other biological processes	other membranes;other cytoplasmic organelle;other cell component		Pf02990	10548	ENSG00000100926; ENSG00000285465	TM9SF1	D3DS65; hsa:10548; O15321; Q86SZ6; Q96FI8			0	-0.02	-0.51	0.05	-0.02	-0.19	-0.02	-0.15	0.18	0.991656026	0.885447001	0.991669194	0.996111273	0.998273285	0.970024009	0.993931427	0.999465985	366.4	361.5	257.4	378.9	362	372.5	325.8	367.2	336.3	421.3	1.42	2.47	6.5	8.65	5.46	22.26	26.9	11.99	35.99	15.27	279.7	267.8	247.1	340.7	260	262.3	179.3	200.2	249.9	187.7	310.3	336.4	313.7	301	252.6	351.6	328.1	278.4	11.9	16.8	2.6	3.5	0	3.5	23.1	34.2	26.2	19	2.8	2.6	6	4.7	23.5	19.2	16.5	26.9	370.1	362.7	353.4	358.2	364.7	374.1	229.9	268.2	259.4	255.5	380.1	368	442.2	377.7	357.3	371.4	328.1	366.7	317.8	436.6	303.6	487	0	325.8	366	368.5	436.9	329	210.4	271	475.5	417.3	495.3	355.1	385.8	460	6	1	High	High	High	High	High	High	High	High	High	High	High	High	High	High	High	High	High	High	High	High	High	High	Not Found	High	High	High	High	High	High	High	High	High	High	High	High	High	1	0
FALSE	High	Master Protein	P20645	Cation-dependent mannose-6-phosphate receptor OS=Homo sapiens OX=9606 GN=M6PR PE=1 SV=1	0	FALSE	58.52	23	6	43	6	277	31	5.83	137.79	6	other metabolic processes;transport	plasma membrane;other membranes;ER/Golgi;other cytoplasmic organelle;other cell component	transporter activity;other molecular function	Pf02157	4074	ENSG00000003056	M6PR	A8K528; D3DUV5; hsa:4074; P20645		Lysosome Vesicle Biogenesis; Cargo recognition for clathrin-mediated endocytosis; Retrograde transport at the Trans-Golgi-Network; Glycosphingolipid catabolism	5	-0.18	-0.26	0.2	0.08					0.938017459	0.991059782	0.969257375	0.988395322					1249.2	1106.2	1045.9	1433.9	1322						3.28	3.92	3.43	6.79	4.54						966.4	901.2	769.3	1057.7	754.9	816.2	772.5	776.8	1013	790	1206.9	1167.7	1049.3	1108.4	973.9	1201.1	1372.5	966.4																			1278.5	1220.5	1100.2	1112.2	1058.7	1164.3	990.6	1040.7	1051.2	1075.1	1478.3	1277.4	1479.1	1390.9	1377.4	1268.8	1372.5	1273.3																			7	0	High	High	High	High	High	High	High	High	High	High	High	High	High	High	High	High	High	High	Not Found	Not Found	Not Found	Not Found	Not Found	Not Found	Not Found	Not Found	Not Found	Not Found	Not Found	Not Found	Not Found	Not Found	Not Found	Not Found	Not Found	Not Found	1	0
FALSE	High	Master Protein	Q6UW02	Cytochrome P450 20A1 OS=Homo sapiens OX=9606 GN=CYP20A1 PE=1 SV=1	0	FALSE	58.511	25	9	20	9	462	52.4	6.21	65.3	9			other molecular function	Pf00067	57404	ENSG00000119004	CYP20A1	hsa:57404; Q4ZG61; Q6UW02; Q8N4Q8; Q8WWA9; Q9HC04	Oxidation by cytochrome P450; Metapathway biotransformation Phase I and II		2	0.23	-0.16	0.04	-0.09					0.967581642	0.994088824	0.989000167	0.982925941					173.5	203.5	155.4	178.8	162.5						1.86	6.07	4.37	9.41	6.5						129.4	129.8	155.9	184	147	140.9	123.3	111.6	147.1	121.3	147.8	161.5	119.1	165.7	112.9	139.5	165.4	130.6																			171.3	175.8	222.9	193.5	206.2	200.9	158.1	149.5	152.6	165.1	181	176.7	168	208	159.7	147.4	165.4	172																			6	0	High	High	High	High	High	High	High	High	High	High	High	High	High	High	High	High	High	High	Not Found	Not Found	Not Found	Not Found	Not Found	Not Found	Not Found	Not Found	Not Found	Not Found	Not Found	Not Found	Not Found	Not Found	Not Found	Not Found	Not Found	Not Found	1	0
FALSE	High	Master Protein	P78332	RNA-binding protein 6 OS=Homo sapiens OX=9606 GN=RBM6 PE=1 SV=5	0	FALSE	58.486	14	14	21	11	1123	128.6	6.32	67.99	14	RNA metabolism OR transcription;other metabolic processes	nucleus	nucleic acid binding activity	Pf01585, Pf17780	10180	ENSG00000004534	RBM6	B4E0G6; hsa:10180; O60549; O75524; P78332; Q86SS3			0	0.31	0.47	-0.66	-0.31					0.912657728	0.937779039	0.573836429	0.880463968					308.9	382.8	427.1	194.9	249.8						10.51	5.76	5.9	6.31	6.43						251.5	211.7	274.9	354.4	288.3	248.8	340.5	330.2	373.1	307.1	157.5	180	139.9	137.1	190.4	226.3	236.6	198.2																			332.7	286.7	393.2	372.6	404.3	354.9	436.6	442.3	387.2	417.9	192.9	196.9	197.1	172	269.3	239	236.6	261.1																			7	0	High	High	High	High	High	High	High	High	High	High	High	High	High	High	High	High	High	High	Not Found	Not Found	Not Found	Not Found	Not Found	Not Found	Not Found	Not Found	Not Found	Not Found	Not Found	Not Found	Not Found	Not Found	Not Found	Not Found	Not Found	Not Found	1	0
FALSE	High	Master Protein	Q6DKK2	Tetratricopeptide repeat protein 19, mitochondrial OS=Homo sapiens OX=9606 GN=TTC19 PE=1 SV=4	0	FALSE	58.485	23	9	26	9	380	42.4	5.77	99.09	9	cell cycle OR cell proliferation;cell organization and biogenesis	other membranes;cytoskeleton;mitochondrion;other cell component		Pf13374, Pf13424	54902	ENSG00000011295	TTC19	A8MZ52; B3KP62; B4DN65; hsa:54902; Q2M248; Q6DKK2; Q7L3U8; Q9H6G3; Q9NXB2	Mitochondrial complex III assembly	Complex III assembly	2	-0.02	-0.43	0.13	0.03					0.994689671	0.93641132	0.977247483	0.999995577					936.1	923.8	692.8	1024.2	953.8						1.55	3.88	10.83	4.78	8.32						715.4	683.7	660.9	858.7	625.3	667.7	511.1	440.4	705.8	551.3	855.1	927.7	666.4	823.7	626.9	939.3	916.8	808.9																			946.5	925.9	945.2	903	877	952.4	655.4	589.9	732.4	750.3	1047.3	1014.8	939.3	1033.6	886.6	992.3	916.8	1065.7																			9	0	High	High	High	High	High	High	High	High	High	High	High	High	High	High	High	High	High	High	Not Found	Not Found	Not Found	Not Found	Not Found	Not Found	Not Found	Not Found	Not Found	Not Found	Not Found	Not Found	Not Found	Not Found	Not Found	Not Found	Not Found	Not Found	1	0
FALSE	High	Master Protein	O14618	Copper chaperone for superoxide dismutase OS=Homo sapiens OX=9606 GN=CCS PE=1 SV=1	0	FALSE	58.465	30	7	23	7	274	29	5.58	94.93	7	protein metabolism;other metabolic processes;stress response	cytosol;nucleus;other cell component	other molecular function	Pf00080, Pf00403	9973	ENSG00000173992	CCS	hsa:9973; O14618; Q2M366; Q8NEV0	Amyotrophic lateral sclerosis (ALS); Copper homeostasis	Detoxification of Reactive Oxygen Species	3	-0.49	-0.55	0.34	0.27					0.36461485	0.845918315	0.88243601	0.943098948					498.7	354.9	339.9	631.5	602.8						4.52	9.4	5.95	3.38	9.42						389.2	356.6	251.1	327.4	250.1	294.2	263.7	240	329.2	272.4	514.7	540.2	450.8	504.1	367.9	621.2	604.2	456.4																			514.9	483	359.2	344.3	350.8	419.6	338.1	321.6	341.6	370.7	630.5	590.9	635.4	632.6	520.4	656.3	604.2	601.4																			7	0	High	High	High	High	High	High	High	High	High	High	High	High	High	High	High	High	High	High	Not Found	Not Found	Not Found	Not Found	Not Found	Not Found	Not Found	Not Found	Not Found	Not Found	Not Found	Not Found	Not Found	Not Found	Not Found	Not Found	Not Found	Not Found	1	0
FALSE	High	Master Protein	Q9NUQ2	1-acyl-sn-glycerol-3-phosphate acyltransferase epsilon OS=Homo sapiens OX=9606 GN=AGPAT5 PE=1 SV=3	0	FALSE	58.438	37	11	16	11	364	42	9.1	62.55	11	other metabolic processes;other biological processes	other membranes;mitochondrion;ER/Golgi;nucleus;other cell component	other molecular function	Pf01553, Pf16076	55326	ENSG00000155189; ENSG00000284980	AGPAT5	hsa:55326; Q8IZ47; Q9BQG4; Q9NUQ2	Triacylglyceride synthesis	Synthesis of PA	2	0.01	-0.2	0.2	0.02					0.997740295	0.995528333	0.969257375	0.998626744					209.9	212	183.1	241.8	212.8						6.84	1.07	4.66	4.93	9.57						166.6	147.7	146.3	203.1	152.4	147.5	134.4	143.2	180	132	197.8	207.7	181.9	192.4	154.2	181	207.7	182.3																			220.4	200	209.3	213.6	213.8	210.4	172.3	191.8	186.7	179.6	242.2	227.2	256.4	241.4	218.1	191.2	207.7	240.2																			6	0	High	High	High	High	High	High	High	High	High	High	High	High	High	High	High	High	High	High	Not Found	High	Not Found	Not Found	Not Found	Not Found	High	High	High	High	Not Found	Not Found	Not Found	Not Found	High	High	High	High	1	0
FALSE	High	Master Protein	O94832	Unconventional myosin-Id OS=Homo sapiens OX=9606 GN=MYO1D PE=1 SV=2	0	FALSE	58.428	14	14	17	12	1006	116.1	9.39	62.25	14	cell organization and biogenesis;transport;other biological processes	plasma membrane;other membranes;cytoskeleton;ER/Golgi;other cytoplasmic organelle;other cell component	cytoskeletal activity;other molecular function	Pf00063, Pf00612, Pf06017	4642	ENSG00000176658	MYO1D	A6H8V3; hsa:4642; O94832; Q8NHP9			0	0.41	0.1	0.22	0.48					0.84208679	0.999950969	0.969257375	0.878849214					125.3	166.8	134.6	146.2	174.3						7.64	11.91	8.02	19.89	9.6						89.7	97.6	143.3	151.2	117.8	118	110	95.8	121.6	109.7	101.8	133.8	103.5	156.7	121.8	160.8	176.4	157.3																			118.7	132.2	205	159	165.2	168.3	141.1	128.4	126.2	149.3	124.7	146.3	146	196.6	172.2	169.9	176.4	207.3																			6	0	High	High	High	High	High	High	High	High	High	High	High	High	High	High	High	High	High	High	Not Found	Not Found	Not Found	Not Found	Not Found	Not Found	Not Found	Not Found	Not Found	Not Found	Not Found	Not Found	Not Found	Not Found	Not Found	Not Found	Not Found	Not Found	1	0
