## Supplementary material for "Declining intracellular proteostasis capacity drives misfolded protein secretion in senescent human cells": Stable S7 (part 6 of 13)

Checked	Protein FDR Confidence: Combined	Master	Accession	Description	Exp. q-value: Combined	Contaminant	Sum PEP Score	Coverage [%]	# Peptides	# PSMs	# Unique Peptides	# AAs	MW [kDa]	calc. pI	Score Sequest HT: Sequest HT	# Peptides (by Search Engine): Sequest HT	Biological Process	Cellular Component	Molecular Function	Pfam IDs	Entrez Gene ID	Ensembl Gene ID	Gene Symbol	Gene ID	WikiPathways	Reactome Pathways	# Protein Pathway Groups	Abundance Ratio (log2): (5_ProDMSO) / (0_Bridge)	Abundance Ratio (log2): (6_ProBTZ) / (0_Bridge)	Abundance Ratio (log2): (7_SenDMSO) / (0_Bridge)	Abundance Ratio (log2): (8_SenBTZ) / (0_Bridge)	Abundance Ratio (log2): (T5_ProDMSO) / (T0_Bridge)	Abundance Ratio (log2): (T6_ProBTZ) / (T0_Bridge)	Abundance Ratio (log2): (T7_SenDMSO) / (T0_Bridge)	Abundance Ratio (log2): (T8_SenBTZ) / (T0_Bridge)	Abundance Ratio Adj. P-Value: (5_ProDMSO) / (0_Bridge)	Abundance Ratio Adj. P-Value: (6_ProBTZ) / (0_Bridge)	Abundance Ratio Adj. P-Value: (7_SenDMSO) / (0_Bridge)	Abundance Ratio Adj. P-Value: (8_SenBTZ) / (0_Bridge)	Abundance Ratio Adj. P-Value: (T5_ProDMSO) / (T0_Bridge)	Abundance Ratio Adj. P-Value: (T6_ProBTZ) / (T0_Bridge)	Abundance Ratio Adj. P-Value: (T7_SenDMSO) / (T0_Bridge)	Abundance Ratio Adj. P-Value: (T8_SenBTZ) / (T0_Bridge)	Abundances (Grouped): 0_Bridge	Abundances (Grouped): 5_ProDMSO	Abundances (Grouped): 6_ProBTZ	Abundances (Grouped): 7_SenDMSO	Abundances (Grouped): 8_SenBTZ	Abundances (Grouped): T0_Bridge	Abundances (Grouped): T5_ProDMSO	Abundances (Grouped): T6_ProBTZ	Abundances (Grouped): T7_SenDMSO	Abundances (Grouped): T8_SenBTZ	Abundances (Grouped) CV [%]: 0_Bridge	Abundances (Grouped) CV [%]: 5_ProDMSO	Abundances (Grouped) CV [%]: 6_ProBTZ	Abundances (Grouped) CV [%]: 7_SenDMSO	Abundances (Grouped) CV [%]: 8_SenBTZ	Abundances (Grouped) CV [%]: T0_Bridge	Abundances (Grouped) CV [%]: T5_ProDMSO	Abundances (Grouped) CV [%]: T6_ProBTZ	Abundances (Grouped) CV [%]: T7_SenDMSO	Abundances (Grouped) CV [%]: T8_SenBTZ	Abundance: F2: 126, Sample, 0_Bridge	Abundance: F2: 127N, Sample, 0_Bridge	Abundance: F2: 127C, Sample, 5_ProDMSO	Abundance: F2: 128C, Sample, 5_ProDMSO	Abundance: F2: 129C, Sample, 5_ProDMSO	Abundance: F2: 130C, Sample, 5_ProDMSO	Abundance: F2: 131C, Sample, 6_ProBTZ	Abundance: F2: 132C, Sample, 6_ProBTZ	Abundance: F2: 133C, Sample, 6_ProBTZ	Abundance: F2: 134C, Sample, 6_ProBTZ	Abundance: F2: 128N, Sample, 7_SenDMSO	Abundance: F2: 129N, Sample, 7_SenDMSO	Abundance: F2: 130N, Sample, 7_SenDMSO	Abundance: F2: 131N, Sample, 7_SenDMSO	Abundance: F2: 132N, Sample, 8_SenBTZ	Abundance: F2: 133N, Sample, 8_SenBTZ	Abundance: F2: 134N, Sample, 8_SenBTZ	Abundance: F2: 135N, Sample, 8_SenBTZ	Abundance: F4: 126, Sample, T0_Bridge	Abundance: F4: 127N, Sample, T0_Bridge	Abundance: F4: 127C, Sample, T5_ProDMSO	Abundance: F4: 128C, Sample, T5_ProDMSO	Abundance: F4: 129C, Sample, T5_ProDMSO	Abundance: F4: 130C, Sample, T5_ProDMSO	Abundance: F4: 131C, Sample, T6_ProBTZ	Abundance: F4: 132C, Sample, T6_ProBTZ	Abundance: F4: 133C, Sample, T6_ProBTZ	Abundance: F4: 134C, Sample, T6_ProBTZ	Abundance: F4: 128N, Sample, T7_SenDMSO	Abundance: F4: 129N, Sample, T7_SenDMSO	Abundance: F4: 130N, Sample, T7_SenDMSO	Abundance: F4: 131N, Sample, T7_SenDMSO	Abundance: F4: 132N, Sample, T8_SenBTZ	Abundance: F4: 133N, Sample, T8_SenBTZ	Abundance: F4: 134N, Sample, T8_SenBTZ	Abundance: F4: 135N, Sample, T8_SenBTZ	Abundances (Normalized): F2: 126, Sample, 0_Bridge	Abundances (Normalized): F2: 127N, Sample, 0_Bridge	Abundances (Normalized): F2: 127C, Sample, 5_ProDMSO	Abundances (Normalized): F2: 128C, Sample, 5_ProDMSO	Abundances (Normalized): F2: 129C, Sample, 5_ProDMSO	Abundances (Normalized): F2: 130C, Sample, 5_ProDMSO	Abundances (Normalized): F2: 131C, Sample, 6_ProBTZ	Abundances (Normalized): F2: 132C, Sample, 6_ProBTZ	Abundances (Normalized): F2: 133C, Sample, 6_ProBTZ	Abundances (Normalized): F2: 134C, Sample, 6_ProBTZ	Abundances (Normalized): F2: 128N, Sample, 7_SenDMSO	Abundances (Normalized): F2: 129N, Sample, 7_SenDMSO	Abundances (Normalized): F2: 130N, Sample, 7_SenDMSO	Abundances (Normalized): F2: 131N, Sample, 7_SenDMSO	Abundances (Normalized): F2: 132N, Sample, 8_SenBTZ	Abundances (Normalized): F2: 133N, Sample, 8_SenBTZ	Abundances (Normalized): F2: 134N, Sample, 8_SenBTZ	Abundances (Normalized): F2: 135N, Sample, 8_SenBTZ	Abundances (Normalized): F4: 126, Sample, T0_Bridge	Abundances (Normalized): F4: 127N, Sample, T0_Bridge	Abundances (Normalized): F4: 127C, Sample, T5_ProDMSO	Abundances (Normalized): F4: 128C, Sample, T5_ProDMSO	Abundances (Normalized): F4: 129C, Sample, T5_ProDMSO	Abundances (Normalized): F4: 130C, Sample, T5_ProDMSO	Abundances (Normalized): F4: 131C, Sample, T6_ProBTZ	Abundances (Normalized): F4: 132C, Sample, T6_ProBTZ	Abundances (Normalized): F4: 133C, Sample, T6_ProBTZ	Abundances (Normalized): F4: 134C, Sample, T6_ProBTZ	Abundances (Normalized): F4: 128N, Sample, T7_SenDMSO	Abundances (Normalized): F4: 129N, Sample, T7_SenDMSO	Abundances (Normalized): F4: 130N, Sample, T7_SenDMSO	Abundances (Normalized): F4: 131N, Sample, T7_SenDMSO	Abundances (Normalized): F4: 132N, Sample, T8_SenBTZ	Abundances (Normalized): F4: 133N, Sample, T8_SenBTZ	Abundances (Normalized): F4: 134N, Sample, T8_SenBTZ	Abundances (Normalized): F4: 135N, Sample, T8_SenBTZ	# Quantified Peptides Total	# Quantified Peptides PolyUb	Found in Sample: [S2] F2: 126, Sample, 0_Bridge	Found in Sample: [S20] F2: 127N, Sample, 0_Bridge	Found in Sample: [S21] F2: 127C, Sample, 5_ProDMSO	Found in Sample: [S23] F2: 128C, Sample, 5_ProDMSO	Found in Sample: [S25] F2: 129C, Sample, 5_ProDMSO	Found in Sample: [S27] F2: 130C, Sample, 5_ProDMSO	Found in Sample: [S29] F2: 131C, Sample, 6_ProBTZ	Found in Sample: [S31] F2: 132C, Sample, 6_ProBTZ	Found in Sample: [S33] F2: 133C, Sample, 6_ProBTZ	Found in Sample: [S35] F2: 134C, Sample, 6_ProBTZ	Found in Sample: [S22] F2: 128N, Sample, 7_SenDMSO	Found in Sample: [S24] F2: 129N, Sample, 7_SenDMSO	Found in Sample: [S26] F2: 130N, Sample, 7_SenDMSO	Found in Sample: [S28] F2: 131N, Sample, 7_SenDMSO	Found in Sample: [S30] F2: 132N, Sample, 8_SenBTZ	Found in Sample: [S32] F2: 133N, Sample, 8_SenBTZ	Found in Sample: [S34] F2: 134N, Sample, 8_SenBTZ	Found in Sample: [S36] F2: 135N, Sample, 8_SenBTZ	Found in Sample: [S55] F4: 126, Sample, T0_Bridge	Found in Sample: [S56] F4: 127N, Sample, T0_Bridge	Found in Sample: [S57] F4: 127C, Sample, T5_ProDMSO	Found in Sample: [S59] F4: 128C, Sample, T5_ProDMSO	Found in Sample: [S61] F4: 129C, Sample, T5_ProDMSO	Found in Sample: [S63] F4: 130C, Sample, T5_ProDMSO	Found in Sample: [S65] F4: 131C, Sample, T6_ProBTZ	Found in Sample: [S67] F4: 132C, Sample, T6_ProBTZ	Found in Sample: [S69] F4: 133C, Sample, T6_ProBTZ	Found in Sample: [S71] F4: 134C, Sample, T6_ProBTZ	Found in Sample: [S58] F4: 128N, Sample, T7_SenDMSO	Found in Sample: [S60] F4: 129N, Sample, T7_SenDMSO	Found in Sample: [S62] F4: 130N, Sample, T7_SenDMSO	Found in Sample: [S64] F4: 131N, Sample, T7_SenDMSO	Found in Sample: [S66] F4: 132N, Sample, T8_SenBTZ	Found in Sample: [S68] F4: 133N, Sample, T8_SenBTZ	Found in Sample: [S70] F4: 134N, Sample, T8_SenBTZ	Found in Sample: [S72] F4: 135N, Sample, T8_SenBTZ	# Protein Groups	GG-TMTpro (K) Count	GG-TMTpro (K) Positions	Modifications
FALSE	High	Master Protein	Q8N612	FHF complex subunit HOOK-interacting protein 1B OS=Homo sapiens OX=9606 GN=FHIP1B PE=1 SV=3	0	FALSE	58.404	12	8	13	8	972	105.5	6.77	60.24	8	cell organization and biogenesis;transport;other biological processes	other cell component		Pf10257, Pf19311, Pf19314	84067	ENSG00000051009	FHIP1B	hsa:84067; Q8N612; Q9C0A4; Q9H0N3; Q9H624			0	-0.1	0.04	-0.01	0.04					0.983501053	0.999950969	0.999394375	0.997718781					129.5	120.7	133.2	128.3	133.3						0.01	11.64	11.94	6.91	6.91						97.9	95.6	92.4	104.9	78.6	96.2	102.4	93.9	130.4	119.8	115.4	110.8	93.8	99.2	93.8	135.1	120.5	101.6																			129.5	129.5	132.1	110.3	110.2	137.3	131.3	125.8	135.3	163	141.4	121.2	132.3	124.5	132.7	142.8	120.5	133.8																			5	0	High	High	High	High	High	High	High	High	High	High	High	High	High	High	High	High	High	High	Not Found	Not Found	Not Found	Not Found	Not Found	Not Found	Not Found	Not Found	Not Found	Not Found	Not Found	Not Found	Not Found	Not Found	Not Found	Not Found	Not Found	Not Found	1	0
FALSE	High	Master Protein	Q14693	Phosphatidate phosphatase LPIN1 OS=Homo sapiens OX=9606 GN=LPIN1 PE=1 SV=2	0	FALSE	58.401	16	8	14	8	890	98.6	6.58	63.79	8	cell cycle OR cell proliferation;cell organization and biogenesis;other metabolic processes;other biological processes	other membranes;cytosol;mitochondrion;ER/Golgi;nucleus;other cell component	other molecular function	Pf04571, Pf08235, Pf16876	23175	ENSG00000134324	LPIN1	A8MU38; B4DET9; B4DGS4; B4DGZ6; B5MC18; B7Z858; D6W506; E7ESE7; F5GY24; hsa:23175; Q14693; Q53T25	Sterol regulatory element-binding proteins (SREBP) signaling; Adipogenesis; Transcription factor regulation in adipogenesis; Congenital generalized lipodystrophy	MLL4 and MLL3 complexes regulate expression of PPARG target genes in adipogenesis and hepatic steatosis; Triglyceride biosynthesis; Depolymerization of the Nuclear Lamina; Synthesis of PC; Synthesis of PE	9	-0.3	0.14	0.39	0.41					0.85215809	0.999950969	0.895932824	0.872507668					257.9	208.9	283.9	337.9	342.7						3.99	5.39	3.14	14.67	10.28						200.5	185.1	149.5	191.9	145.5	159	217.6	222.9	277.3	205.8	223	303.3	278.6	274.2	263.5	278.5	327.8	271.9																			265.3	250.7	213.8	201.8	204.1	226.8	279.1	298.5	287.8	280.1	273.1	331.7	392.8	344.1	372.6	294.2	327.8	358.2																			5	0	High	High	High	High	High	High	High	High	High	High	High	High	High	High	High	High	High	High	Not Found	Not Found	Not Found	Not Found	Not Found	Not Found	Not Found	Not Found	Not Found	Not Found	Not Found	Not Found	Not Found	Not Found	Not Found	Not Found	Not Found	Not Found	1	0
FALSE	High	Master Protein	Q9BU76	Multiple myeloma tumor-associated protein 2 OS=Homo sapiens OX=9606 GN=MMTAG2 PE=1 SV=1	0	FALSE	58.37	37	10	21	10	263	29.4	10.02	69.31	10		non-structural extracellular;other cell component		Pf10159	79169	ENSG00000143793	MMTAG2	hsa:79169; Q6P5Y0; Q6ZTZ6; Q6ZWA6; Q8IZH3; Q9BU76		Neutrophil degranulation	1	0.19	0.22	-0.35	-0.19					0.969875354	0.994088824	0.818270246	0.94479272					774.6	881.4	902.2	607.1	679.3						0.77	4.63	5.55	10.69	5.59						588.7	568.8	618.6	802.9	672.4	615.6	758.8	696.7	836.7	640.8	494.5	676.6	424.1	484.9	504	629	626.5	527.1																			778.8	770.4	884.7	844.3	943.1	878.1	972.9	933.3	868.2	872.1	605.7	740.2	597.8	608.5	712.7	664.5	626.5	694.5																			10	0	High	High	High	High	High	High	High	High	High	High	High	High	High	High	High	High	High	High	High	High	High	High	High	High	High	High	High	High	Not Found	High	High	High	High	High	High	Not Found	1	0
FALSE	High	Master Protein	Q8NE01	Metal transporter CNNM3 OS=Homo sapiens OX=9606 GN=CNNM3 PE=1 SV=1	0	FALSE	58.37	22	12	16	12	707	76.1	6.09	60.72	12	transport;other biological processes	plasma membrane;other membranes	transporter activity	Pf00571	26505	ENSG00000168763	CNNM3	B3KX67; hsa:26505; Q8NE01; Q8TBV4; Q96IW4; Q9NRK4; Q9NXW6	2q11.2 copy number variation syndrome		1	0.34	0.01	-0.51	-0.31					0.907653891	0.999950969	0.830663205	0.907717579					233.4	295.4	234.2	163.7	188						6.13	9.98	4.8	10.8	11.28						184.3	165	228.9	285	207.6	179.7	183.5	160.2	224.7	176.3	130.3	153.6	98.2	143.3	111.6	171.4	195.1	156.6																			243.8	223.5	327.3	299.7	291.2	256.3	235.3	214.7	233.2	239.9	159.6	168	138.5	179.8	157.9	181.1	195.1	206.3																			6	0	High	High	High	High	High	High	High	High	High	High	High	High	High	High	High	High	High	High	Not Found	Not Found	Not Found	Not Found	Not Found	Not Found	Not Found	Not Found	Not Found	Not Found	Not Found	Not Found	Not Found	Not Found	Not Found	Not Found	Not Found	Not Found	1	0
FALSE	High	Master Protein	P09661	U2 small nuclear ribonucleoprotein A' OS=Homo sapiens OX=9606 GN=SNRPA1 PE=1 SV=2	0	FALSE	58.286	36	11	36	11	255	28.4	8.62	116.49	11	cell organization and biogenesis;RNA metabolism OR transcription;other metabolic processes;other biological processes	nucleus	nucleic acid binding activity	Pf14580	6627	ENSG00000131876	SNRPA1	B2R5I6; hsa:6627; P09661; Q8TBD2	mRNA processing	Gene and protein expression by JAK-STAT signaling after Interleukin-12 stimulation; mRNA Splicing - Major Pathway	3	0.25	0.13	-0.58	-0.36					0.937713404	0.997352582	0.414399669	0.771559963					1497.4	1780.2	1636.8	1005.1	1165						0.4	1.68	2.74	2.27	7.41						1135.1	1102.5	1253.4	1737.9	1260.4	1234.7	1250.1	1247.6	1625.6	1176.3	799.2	912.6	717.8	823.2	852.9	1052.5	1125.2	988.6																			1501.7	1493.2	1792.6	1827.5	1767.8	1761.3	1603	1671.3	1686.9	1600.9	978.9	998.3	1011.9	1033	1206.2	1111.9	1125.2	1302.5																			11	0	High	High	High	High	High	High	High	High	High	High	High	High	High	High	High	High	High	High	Not Found	Not Found	High	High	Not Found	Not Found	Not Found	Not Found	Not Found	Not Found	Not Found	Not Found	Not Found	Not Found	High	Not Found	Not Found	Not Found	1	0
FALSE	High	Master Protein	Q9BUK6	Protein misato homolog 1 OS=Homo sapiens OX=9606 GN=MSTO1 PE=1 SV=1	0	FALSE	58.266	23	11	20	11	570	61.8	6.11	71.11	11	cell organization and biogenesis;other biological processes	other membranes;cytosol;mitochondrion;other cell component		Pf10644, Pf14881	55154	ENSG00000125459	MSTO1	hsa:55154; Q53GR8; Q5CZ69; Q5T717; Q68CT6; Q7LBZ8; Q7Z3M7; Q7Z558; Q8TE05; Q9BUK6; Q9NQX2; Q9NVU4			0	0.15	0.05	-0.17	-0.41	0.05	0.51	0	0.45	0.986049187	0.999950969	0.975105917	0.784114001	0.962453756	0.986553041	0.993931427	0.999465985	262.3	290.7	271.2	232.6	197.8	192.9	199.7	274.8	192.9	263.4	2.05	14.06	5.88	5.49	7.11	15.04	26.54	11.84		11.63	201.1	190.9	215.2	239.5	195.8	243.5	194.6	195.4	272	206.4	194	208.1	173.5	171.6	144.4	204	191.6	139.1	6.5	8.3	2	0	0	1.8	14.9	23.8	18.2	17	0	0	0	2.2	12.2	14.6	9.3	16.9	266.1	258.5	307.8	251.9	274.6	347.3	249.5	261.8	282.2	280.9	237.7	227.6	244.6	215.4	204.2	215.5	191.6	183.3	173.4	214.7	241.5	0	0	165.2	235.2	256.5	304.2	294.3	0	0	0	192.9	256	271.1	218.8	289.8	6	1	High	High	High	High	High	High	High	High	High	High	High	High	High	High	High	High	High	High	High	High	High	Not Found	Not Found	High	High	High	High	High	Not Found	Not Found	Not Found	High	High	High	High	High	1	0
FALSE	High	Master Protein	P80217	Interferon-induced 35 kDa protein OS=Homo sapiens OX=9606 GN=IFI35 PE=1 SV=5	0	FALSE	58.258	37	9	24	9	286	31.5	6.09	81.43	9	stress response;other biological processes	non-structural extracellular;other membranes;cytosol;nucleus;other cell component	other molecular function	Pf07292, Pf07334	3430	ENSG00000068079	IFI35	C9JGX1; hsa:3430; P80217; Q92984; Q99537; Q9BV98	Immune response to tuberculosis	Interferon alpha/beta signaling	2	-0.27	-0.07	0.27	0.38	-6.64	0.35	-6.64	0.86	0.863927401	0.99925827	0.923011006	0.829118426	1.12857E-16	0.999968347	1.46995E-16	0.993297162	596	495.1	566	720.2	776.8	115.8	0	147.7	0	209.6	1.36	3.79	6.13	13.6	8.39	7.67		16.4		25.39	454.8	435.8	337.9	482.3	335.3	356.2	413.9	404	570.4	440	712.6	636.9	451.7	593.2	565.8	713.9	862.1	537.9	4.1	4.7	0	0	0	0	9.6	11.8	11.2	8.3	0	0	0	0	8.6	9.6	12.8	14.2	601.7	590.3	483.3	507.2	470.2	508.2	530.7	541.2	591.9	598.9	872.8	696.7	636.7	744.5	800.1	754.2	862.1	708.7	109.7	122.3	0	0	0	0	152	127	186.2	143.5	0	0	0	0	181	178.7	298.6	242.9	7	1	High	High	High	High	High	High	High	High	High	High	High	High	High	High	High	High	High	High	High	High	Not Found	Not Found	Not Found	Not Found	High	High	High	High	Not Found	Not Found	Not Found	Not Found	High	High	High	High	1	0
FALSE	High	Master Protein	O43598	2'-deoxynucleoside 5'-phosphate N-hydrolase 1 OS=Homo sapiens OX=9606 GN=DNPH1 PE=1 SV=1	0	FALSE	58.234	49	6	30	6	174	19.1	5.05	128.49	6	other metabolic processes;other biological processes	cytosol;nucleus;other cell component	other molecular function	Pf05014	10591	ENSG00000112667	DNPH1	B2LUJ9; hsa:10591; O43598		Purine catabolism	1	0.04	-0.23	0.08	0.05					0.999861698	0.993153611	0.986770068	0.999995577					417.7	429.5	357.2	440.2	432.8						1.33	8.33	8.71	6.28	7.27						318.7	305.5	305.5	401.4	289.4	343.7	260.2	254.6	360.6	295.4	393	401.9	293.7	351.3	310.8	448.2	426.1	301.7																			421.7	413.8	436.9	422.1	406	490.2	333.6	341	374.2	402	481.4	439.6	414	440.8	439.5	473.5	426.1	397.5																			6	0	High	High	High	High	High	High	High	High	High	High	High	High	High	High	High	High	High	High	Not Found	Not Found	Not Found	Not Found	Not Found	Not Found	Not Found	Not Found	Not Found	Not Found	Not Found	Not Found	Not Found	Not Found	Not Found	Not Found	Not Found	Not Found	1	0
FALSE	High	Master Protein	P47895	Retinaldehyde dehydrogenase 3 OS=Homo sapiens OX=9606 GN=ALDH1A3 PE=1 SV=2	0	FALSE	58.234	22	11	52	8	512	56.1	7.25	169.08	11	cell organization and biogenesis;other metabolic processes;developmental processes;other biological processes	cytosol;other cell component	other molecular function	Pf00171	220	ENSG00000184254	ALDH1A3	hsa:220; P47895; Q6NT64	Ethanol effects on histone modifications; Vitamin A and carotenoid metabolism	RA biosynthesis pathway	3	-0.96	-0.81	0.78	0.22	-6.64	0.61	-6.64	1.07	0.022405943	0.703895588	0.351684285	0.982925941	1.12857E-16	0.974734773	1.46995E-16	0.969101662	211.1	108.8	120.7	362	245.4	125.3	0	191.2	0	262.5	0.55	11.08	8.23	16.32	20.97	26.09		6.54		32.29	160.2	155.3	64.3	115	78.1	75.7	95.2	89.1	102.4	95.5	261.2	274	292.2	326.3	221.4	182.7	224.3	203.7	3.9	5.8	0	0	0	0	12	15.5	11.5	11.1	0	0	0	0	18.5	14.7	7.5	14.8	211.9	210.3	92	121	109.6	108	122.1	119.4	106.3	130	320	299.8	411.9	409.5	313.1	193	224.3	268.4	103.9	151	0	0	0	0	190.5	167.2	191.8	191.9	0	0	0	0	389.6	271.6	176.5	253.6	5	1	High	High	High	High	High	High	High	High	High	High	High	High	High	High	High	High	High	High	High	High	Not Found	Not Found	Not Found	Not Found	High	High	High	High	Not Found	Not Found	Not Found	Not Found	High	High	High	High	1	0
FALSE	High	Master Protein	Q9NQZ5	StAR-related lipid transfer protein 7, mitochondrial OS=Homo sapiens OX=9606 GN=STARD7 PE=1 SV=2	0	FALSE	58.2	23	7	18	7	370	43.1	8.95	63.05	7		other membranes;mitochondrion	other molecular function	Pf01852	56910	ENSG00000084090	STARD7	D3DXG9; hsa:56910; Q53T44; Q6GU43; Q969M6; Q9NQZ5	2q11.2 copy number variation syndrome	Mitochondrial protein degradation; Ubiquinol biosynthesis; Synthesis of PC	4	-0.24	0.65	-0.17	0.76	0.76	1.29	0.07	1.42	0.938017459	0.910065143	0.978498547	0.480297647	0.929674626	0.948408627	0.993931427	0.954389087	125.2	105.9	196.6	110.9	211.2	225.6	383.4	553.2	237.1	604.7	1.95	13.15	7.19	6.57	8.53	9.97	62.07	7.82	16.38	3.65	95.9	91.1	67.7	96.2	79.1	90.6	166.1	153.1	175.9	138.5	86.6	106	84.4	82.9	160.5	174.8	207.8	162.9	7.9	9.3	4.2	7	2	3.2	35.2	56.5	32.9	29	2.4	2.5	3.3	2.5	30.1	31.3	25.8	35.4	126.9	123.4	96.8	101.1	110.9	129.2	212.9	205.1	182.5	188.4	106.1	115.9	119	104	226.9	184.6	207.8	214.7	210.2	242.1	495.9	974	295.4	296.4	557	608.5	549.5	502.7	179.6	258.8	256.8	218.8	633	578.9	603.8	605.7	6	1	High	High	High	High	High	High	High	High	High	High	High	High	High	High	High	High	High	High	High	High	High	High	High	High	High	High	High	High	High	High	High	High	High	High	High	High	1	1	GG-TMTpro [K137]	GG-TMTpro [K137]
FALSE	High	Master Protein	P42226	Signal transducer and activator of transcription 6 OS=Homo sapiens OX=9606 GN=STAT6 PE=1 SV=1	0	FALSE	58.194	19	15	21	15	847	94.1	6.23	74.77	15	cell cycle OR cell proliferation;DNA metabolism;other metabolic processes;stress response;developmental processes;signal transduction;other biological processes	cytosol;nucleus;other cell component	nucleic acid binding activity;other molecular function	Pf00017, Pf01017, Pf02864, Pf02865, Pf14596, Pf21354	6778	ENSG00000166888	STAT6	A8K316; B7ZA27; F5GXI9; hsa:6778; P42226; Q5FBW5; Q71UP4	Thymic stromal lymphopoietin (TSLP) signaling; Adipogenesis; VEGFA-VEGFR2 signaling; IL4 signaling; PDGFR-beta pathway; Interactions between immune cells and microRNAs in tumor microenvironment; Neuroinflammation and glutamatergic signaling; Th17 cell differentiation pathway; Inflammatory bowel disease signaling; IL19 signaling; Transcriptional regulation of memory B cell differentiation	Downstream signal transduction; Interleukin-4 and Interleukin-13 signaling; STAT6-mediated induction of chemokines	14	-0.14	-0.39	0.19	0.16					0.967581642	0.961576659	0.971176743	0.982925941					847.6	767.8	646.6	964.9	948.5						2.04	14.53	10.65	9.84	5.94						650	616.9	567	642	518.3	657.1	418.7	465.2	646.6	503.7	710.6	841.5	770.2	806.1	687.1	864.9	925.8	789.3																			859.9	835.5	810.8	675.1	727	937.4	536.9	623.1	671	685.5	870.3	920.5	1085.6	1011.6	971.8	913.7	925.8	1039.9																			9	0	High	High	High	High	High	High	High	High	High	High	High	High	High	High	High	High	High	High	Not Found	Not Found	Not Found	Not Found	Not Found	Not Found	Not Found	Not Found	Not Found	Not Found	Not Found	Not Found	Not Found	Not Found	High	Not Found	Not Found	Not Found	1	0
FALSE	High	Master Protein	Q9H0X9	Oxysterol-binding protein-related protein 5 OS=Homo sapiens OX=9606 GN=OSBPL5 PE=1 SV=1	0	FALSE	58.181	14	9	16	7	879	98.6	7.47	75.8	9	cell organization and biogenesis;other metabolic processes;transport	other membranes;cytosol;ER/Golgi;other cell component	transporter activity;other molecular function	Pf00169, Pf01237	114879	ENSG00000021762	OSBPL5	A6NDP0; A6NJS8; B4DVB0; hsa:114879; Q54A90; Q8N596; Q9BZB0; Q9H0X9; Q9P1Z4	Cholesterol metabolism; Fatty acid and lipoprotein transport in hepatocytes	Acyl chain remodelling of PS	3	0.16	-0.27	-0.11	0.33					0.9842403	0.994088824	0.98969404	0.976522457					66.2	74.1	55	61.2	83.2						13.15	12.56	13.3	15.91	8.97						45.6	53.7	52.7	60	51.9	60.1	38.9	41.8	52.1	49.6	48.9	57.1	56.5	45	65	71.7	78.9	66.5																			60.3	72.7	75.3	63.1	72.8	85.8	49.9	56	54	67.5	59.9	62.4	79.6	56.5	91.9	75.8	78.9	87.6																			2	0	High	High	High	High	High	High	High	High	High	High	High	High	High	High	High	High	High	High	Not Found	Not Found	Not Found	Not Found	Not Found	Not Found	Not Found	High	Not Found	Not Found	Not Found	Not Found	Not Found	Not Found	High	High	High	High	1	0
FALSE	High	Master Protein	O95905	Protein ecdysoneless homolog OS=Homo sapiens OX=9606 GN=ECD PE=1 SV=1	0	FALSE	58.108	23	13	22	13	644	72.7	4.87	76.41	13	cell cycle OR cell proliferation;RNA metabolism OR transcription;other metabolic processes;other biological processes	cytosol;nucleus;other cell component	other molecular function	Pf07093	11319	ENSG00000122882	ECD	C9JX46; E9PAW8; hsa:11319; O95905			0	0.37	1.06	-0.26	0.21	-0.3	0.69	0.23	0.73	0.871200356	0.526971158	0.969257375	0.98691895	0.986746375	0.974500616	0.986854753	0.999465985	153.4	198.8	319.2	128.4	177.3	401.9	326.4	646.2	471.2	664.6	0.19	5.36	7.08	3.58	20.16	7.36	9.92	11.49	14.51	3.22	116.1	113.1	141.5	195.8	129.8	136.9	235.7	251.7	288.2	251.5	108.5	114.7	87.5	104.7	173.8	173.9	171.1	121.4	15.9	14.7	2.3	2.3	2.3	3.6	36	57.4	40.5	42.9	6.2	0	6.4	4.3	32.2	35.5	28.7	36.8	153.6	153.2	202.4	205.9	182.1	195.3	302.2	337.2	299.1	342.2	133	125.5	123.4	131.4	245.8	183.7	171.1	160	423.4	381.5	273.4	315.8	337.3	342.5	569.2	618.4	675.3	743.1	471.2	0	506.1	379.1	677.7	656.9	672.3	630.3	6	1	High	High	High	High	High	High	High	High	High	High	High	High	High	High	High	High	High	High	High	High	High	High	High	High	High	High	High	High	High	Not Found	High	High	High	High	High	High	1	0
FALSE	High	Master Protein	Q14156	Protein EFR3 homolog A OS=Homo sapiens OX=9606 GN=EFR3A PE=1 SV=2	0	FALSE	58.103	15	13	23	13	821	92.9	6.7	80.44	13	other metabolic processes;other biological processes	plasma membrane;other membranes;cytosol		Pf21052	23167	ENSG00000132294	EFR3A	A7MD19; hsa:23167; Q14156; Q2VPK2; Q63HL7; Q68DX1; Q6IQ18			0	-0.05	-0.17	0.02	0.4	-0.31	1.36	-1.08	2.13	0.991656026	0.996870796	0.999972884	0.820725852	0.986746375	0.86786885	0.933706562	0.441124603	658.7	637.1	587.4	668	866.5	390.9	315.3	1006.1	185.2	1716.1	5.19	7.19	1.12	5.8	5.81	0.38	4.26	3.2	67.49	10.81	480	504.6	465.9	607.5	453	393.5	455.8	433.5	568.8	437.8	559.2	595.6	433.7	555.2	640.7	776.4	828.6	695.4	14.6	15.1	2.7	0	0	3.3	65.1	90	58.9	59.7	4.2	0	2.4	0.7	84.5	74.8	73.2	100.3	635	683.4	666.4	638.8	635.3	561.3	584.5	580.7	590.3	595.8	685	651.5	611.3	696.8	906.1	820.2	828.6	916.3	389.8	391.9	324.9	0	0	305.9	1029.8	969.9	983	1032.8	321.2	0	185.2	64.5	1778.8	1385.3	1713.9	1718.3	8	2	High	High	High	High	High	High	High	High	High	High	High	High	High	High	High	High	High	High	High	High	High	Not Found	Not Found	High	High	High	High	High	High	Not Found	High	High	High	High	High	High	1	0
FALSE	High	Master Protein	O15164	Transcription intermediary factor 1-alpha OS=Homo sapiens OX=9606 GN=TRIM24 PE=1 SV=3	0	FALSE	58.095	13	11	20	10	1050	116.8	7.11	70.68	11	cell cycle OR cell proliferation;protein metabolism;RNA metabolism OR transcription;other metabolic processes;other biological processes	cytosol;mitochondrion;nucleus;other cell component	signal transduction activity or receptor binding;nucleic acid binding activity;kinase activity;other molecular function	Pf00439, Pf00628, Pf00643	8805	ENSG00000122779	TRIM24	A4D1R7; A4D1R8; hsa:8805; O15164; O95854		Signaling by BRAF and RAF1 fusions; Signaling by cytosolic FGFR1 fusion mutants; Signaling by FGFR1 in disease	3	0.43	0.5	-0.5	-0.16					0.690530064	0.913009846	0.779014665	0.973884171					321.5	433.5	455.8	226.9	288.6						0.51	2.56	3.47	2.93	7.78						242.1	238.2	311	415.3	306.8	293.4	355	335.7	467.6	335.4	191.8	208.7	155.3	179.7	230.4	268.1	273	223.3																			320.3	322.6	444.8	436.8	430.3	418.6	455.1	449.7	485.3	456.4	234.9	228.3	218.9	225.5	325.8	283.2	273	294.2																			6	0	High	High	High	High	High	High	High	High	High	High	High	High	High	High	High	High	High	High	High	Not Found	Not Found	Not Found	Not Found	Not Found	High	High	Not Found	Not Found	Not Found	Not Found	Not Found	Not Found	Not Found	Not Found	High	Not Found	1	0
FALSE	High	Master Protein	P84095	Rho-related GTP-binding protein RhoG OS=Homo sapiens OX=9606 GN=RHOG PE=1 SV=1	0	FALSE	58.092	50	9	24	8	191	21.3	8.12	99.59	9	cell organization and biogenesis;signal transduction;other biological processes	plasma membrane;other membranes;cytosol;cytoskeleton;ER/Golgi;other cell component	other molecular function	Pf00071	391	ENSG00000177105	RHOG	hsa:391; P35238; P84095; Q8NI04	miR-targeted genes in leukocytes; miR-targeted genes in lymphocytes; miR-targeted genes in muscle cell; Brain-derived neurotrophic factor (BDNF) signaling	Neutrophil degranulation; PIP3 activates AKT signaling; Constitutive Signaling by Aberrant PI3K in Cancer; PI5P, PP2A and IER3 Regulate PI3K/AKT Signaling; GPVI-mediated activation cascade; RHOG GTPase cycle; RHO GTPases activate KTN1	11	-0.12	-0.25	0.06	-0.18					0.976200507	0.992418977	0.988899133	0.935793458					500.6	460.3	422.1	521.1	441.2						3.65	7.15	2.8	8.5	4.51						388.3	360.2	313.6	413.3	336.8	358.1	320	326.8	411	307	401.7	465.7	422.5	424.8	318.6	408.9	411.6	345																			513.7	487.9	448.5	434.6	472.4	510.9	410.3	437.9	426.5	417.8	492.1	509.4	595.6	533.1	450.6	432	411.6	454.5																			8	0	High	High	High	High	High	High	High	High	High	High	High	High	High	High	High	High	High	High	High	High	Not Found	Not Found	Not Found	Not Found	High	High	High	High	Not Found	Not Found	Not Found	Not Found	High	High	High	High	1	0
FALSE	High	Master Protein	Q8N2F6	Armadillo repeat-containing protein 10 OS=Homo sapiens OX=9606 GN=ARMC10 PE=1 SV=1	0	FALSE	58.077	29	8	21	8	343	37.5	6.61	78.08	8	other biological processes	other membranes;mitochondrion;ER/Golgi	other molecular function	Pf04826	83787	ENSG00000170632	ARMC10	A8K703; B4DWJ8; F5GX65; hsa:83787; Q75K91; Q75MG6; Q75ML8; Q8IZC1; Q8IZC2; Q8IZC3; Q8N2F6; Q9BTM6			0	-0.39	-0.66	0.28	0.06	-1.09	0.66	-0.5	0.65	0.611552448	0.644935223	0.950050474	0.995511019	0.877915711	0.974734773	0.991797678	0.999465985	1710.3	1307.4	1081.2	2073.7	1777.5	442	207.4	698.7	311.9	693.9	0.79	5.14	5.54	5.23	9.46	1.56	38.92	20.44	30.97	14.14	1300	1255.8	931.8	1169.3	914.5	971.8	756	800.3	1050.7	802.9	1644.8	1856.3	1599.8	1687.6	1206.4	1640.7	1822.9	1584.1	16.4	17.2	2.3	0	0	1.7	56.6	73.7	36.8	33.8	4.7	1.6	3.6	3.9	38.8	32.1	27.7	43.4	1719.9	1700.8	1332.7	1229.6	1282.6	1386.3	969.4	1072.2	1090.3	1092.7	2014.6	2030.5	2255.1	2117.8	1706.2	1733.3	1822.9	2087.1	437.1	446.9	275.2	0	0	156.4	894.9	794.5	614.5	585.2	355.4	161.9	283.2	343.5	818.2	594.9	648.5	742.5	6	2	High	High	High	High	High	High	High	High	High	High	High	High	High	High	High	High	High	High	High	High	High	Not Found	Not Found	High	High	High	High	High	High	High	High	High	High	High	High	High	1	0
FALSE	High	Master Protein	Q7L5D6	Golgi to ER traffic protein 4 homolog OS=Homo sapiens OX=9606 GN=GET4 PE=1 SV=1	0	FALSE	58.04	17	6	17	6	327	36.5	5.41	65.32	6	cell organization and biogenesis;protein metabolism;other metabolic processes;stress response;other biological processes	cytosol;nucleus;other cell component	other molecular function	Pf04190	51608	ENSG00000239857	GET4	A4D2Q1; B3KNC7; hsa:51608; Q7L5D6; Q9UFC9; Q9Y309		Insertion of tail-anchored proteins into the endoplasmic reticulum membrane	1	0.07	0.22	-0.05	-0.06					0.994689671	0.994088824	0.986770068	0.982925941					531.4	556.9	620.4	513.9	510.1						0.2	5.6	3.36	4.58	6.23						401.1	392.9	350.5	530.1	396.7	399.4	471.9	488.8	598.4	455.5	415.5	439	368.1	427.2	372.4	467.6	493.7	426.2																			530.7	532.1	501.2	557.4	556.4	569.8	605.1	654.8	621	619.9	508.9	480.2	518.9	536.1	526.7	494	493.7	561.6																			7	0	High	High	High	High	High	High	High	High	High	High	High	High	High	High	High	High	High	High	Not Found	Not Found	Not Found	Not Found	Not Found	Not Found	Not Found	Not Found	Not Found	Not Found	Not Found	Not Found	Not Found	Not Found	Not Found	Not Found	Not Found	Not Found	1	0
FALSE	High	Master Protein	Q9NWY4	Histone PARylation factor 1 OS=Homo sapiens OX=9606 GN=HPF1 PE=1 SV=2	0	FALSE	58.038	29	10	22	10	346	39.4	6.8	82.14	10	cell organization and biogenesis;DNA metabolism;other metabolic processes;stress response;other biological processes	nucleus;other cell component	other molecular function	Pf10228	54969	ENSG00000056050	HPF1	hsa:54969; Q9NWY4			0	0.45	0.37	-0.46	-0.27					0.683695573	0.986119969	0.872279373	0.933943039					278.6	379.7	360	202.7	231.2						5.46	5.61	2.63	5.46	7.77						202.6	213.8	273.4	389.8	259	258.4	275.1	274.2	354	256.8	167.1	166.3	143.2	162.3	170	210.5	215.6	194.1																			268	289.5	391.1	409.9	363.2	368.6	352.7	367.4	367.4	349.6	204.7	181.9	201.8	203.6	240.4	222.3	215.6	255.8																			8	0	High	High	High	High	High	High	High	High	High	High	High	High	High	High	High	High	High	High	Not Found	Not Found	Not Found	Not Found	Not Found	Not Found	High	High	High	Not Found	Not Found	Not Found	Not Found	Not Found	High	Not Found	Not Found	Not Found	1	0
FALSE	High	Master Protein	P11171	Protein 4.1 OS=Homo sapiens OX=9606 GN=EPB41 PE=1 SV=4	0	FALSE	58.019	16	11	22	9	864	97	5.58	88.18	11	cell organization and biogenesis;other biological processes	plasma membrane;other membranes;cytosol;cytoskeleton;nucleus;other cell component	cytoskeletal activity;other molecular function	Pf00373, Pf04382, Pf05902, Pf08736, Pf09379, Pf09380	2035	ENSG00000159023	EPB41	B1ALH8; B1ALH9; D3DPM9; D3DPN0; hsa:2035; P11171; P11176; Q14245; Q5TB35; Q5VXN8; Q8IXV9; Q9Y578; Q9Y579	VEGFA-VEGFR2 signaling; Splicing factor NOVA regulated synaptic proteins; IL18 signaling	Neurexins and neuroligins	4	0.16	-0.4	0.09	0.4					0.983501053	0.939629567	0.983568173	0.819067739					392.9	437.5	298.7	419.2	517						1.63	9.54	10.44	10.62	7.48						293.6	293.4	327.4	388.2	291.5	344.7	192	234.2	294.8	214.4	338.6	378.9	362.5	337.6	322.9	518.3	518.5	391.3																			388.4	397.4	468.3	408.2	408.8	491.7	246.2	313.7	305.9	291.7	414.7	414.5	510.9	423.7	456.7	547.6	518.5	515.5																			6	0	High	High	High	High	High	High	High	High	High	High	High	High	High	High	High	High	High	High	Not Found	Not Found	Not Found	Not Found	Not Found	Not Found	Not Found	Not Found	Not Found	Not Found	Not Found	Not Found	Not Found	Not Found	Not Found	Not Found	Not Found	Not Found	1	0
FALSE	High	Master Protein	Q8TEY7	Ubiquitin carboxyl-terminal hydrolase 33 OS=Homo sapiens OX=9606 GN=USP33 PE=1 SV=2	0	FALSE	57.982	19	12	17	12	942	106.7	6.02	64.78	12	cell cycle OR cell proliferation;cell organization and biogenesis;protein metabolism;other metabolic processes;stress response;transport;developmental processes;other biological processes	cytosol;cytoskeleton;ER/Golgi;nucleus;other cell component	signal transduction activity or receptor binding;other molecular function	Pf00443, Pf02148, Pf06337	23032	ENSG00000077254	USP33	hsa:23032; Q8TEY6; Q8TEY7; Q96AV6; Q9H9F0; Q9UPQ5		Ub-specific processing proteases; Regulation of expression of SLITs and ROBOs	2	0.18	0.83	-0.17	0.84					0.984634068	0.784423281	0.97671188	0.338863926					101.6	114.8	180.8	90.2	181.7						0.84	9.71	7.79	7.22	8.49						76.3	75.5	85.6	113.2	69.8	77.6	158.6	128.8	167.8	137.9	67.4	82.1	64.3	78.5	145.8	159.7	181.5	138.1																			101	102.2	122.4	119	97.9	110.7	203.4	172.5	174.1	187.7	82.6	89.8	90.6	98.5	206.2	168.7	181.5	182																			6	0	High	High	High	High	High	High	High	High	High	High	High	High	High	High	High	High	High	High	Not Found	Not Found	Not Found	Not Found	Not Found	Not Found	Not Found	Not Found	Not Found	Not Found	Not Found	Not Found	Not Found	Not Found	Not Found	Not Found	Not Found	Not Found	1	0
FALSE	High	Master Protein	Q8N0Y7	Probable phosphoglycerate mutase 4 OS=Homo sapiens OX=9606 GN=PGAM4 PE=3 SV=1	0	FALSE	57.949	33	6	45	1	254	28.8	6.65	199.65	6	other metabolic processes;other biological processes	cytoskeleton	other molecular function	Pf00300	441531	ENSG00000226784	PGAM4	hsa:441531; Q5JPN2; Q8N0Y7; Q8NI24; Q8NI25; Q8NI26			0																																																																																																													0	0	Not Found	Not Found	Not Found	Not Found	Not Found	Not Found	Not Found	Not Found	Not Found	Not Found	Not Found	Not Found	Not Found	Not Found	Not Found	Not Found	Not Found	Not Found	Not Found	Not Found	Not Found	Not Found	Not Found	Not Found	Not Found	Not Found	Not Found	Not Found	Not Found	Not Found	Not Found	Not Found	Not Found	Not Found	Not Found	Not Found	1	0
FALSE	High	Master Protein	Q96C01	Protein FAM136A OS=Homo sapiens OX=9606 GN=FAM136A PE=1 SV=1	0	FALSE	57.935	65	9	22	9	138	15.6	7.61	73.46	9		other cell component		Pf05811	84908	ENSG00000035141	FAM136A	hsa:84908; Q96C01; Q96SS3			0	-0.03	-0.2	0.19	-0.07					0.992346945	0.994088824	0.969257375	0.988395322					1099.6	1079	957	1251.1	1046.9						0.37	4.77	19.16	15.58	13.23						833.3	809.7	691.4	1046.7	777.4	748.5	873.8	535.2	844.7	767.6	1103	1441.4	821.9	908.9	720.1	1135.2	1076.1	658.5																			1102.5	1096.7	988.8	1100.7	1090.4	1067.8	1120.4	716.9	876.6	1044.7	1351	1576.7	1158.5	1140.6	1018.4	1199.3	1076.1	867.6																			7	0	High	High	High	High	High	High	High	High	High	High	High	High	High	High	High	High	High	High	Not Found	Not Found	Not Found	Not Found	Not Found	Not Found	Not Found	Not Found	Not Found	Not Found	Not Found	Not Found	Not Found	Not Found	Not Found	Not Found	Not Found	Not Found	1	0
FALSE	High	Master Protein	P54803	Galactocerebrosidase OS=Homo sapiens OX=9606 GN=GALC PE=1 SV=3	0	FALSE	57.918	24	10	14	10	685	77	6.64	61.22	10	other metabolic processes;developmental processes	other cytoplasmic organelle	other molecular function	Pf02057, Pf17387, Pf21708	2581	ENSG00000054983	GALC	B4DKE8; B4DYN1; B4DZJ8; B7Z7Z2; hsa:2581; J3KN25; J3KPP8; P54803; Q8J030		Glycosphingolipid catabolism	1	-0.53	-1.01	0.25	0.16	-0.29	0.47	0.75	0.51	0.402389718	0.436211557	0.96208327	0.982987945	0.928402361	0.986553041	0.944516751	0.999465985	328.2	226.9	163.3	389.8	365.8	196.1	159.9	272.4	330.3	280.2	1.75	16.76	8.2	4.25	8.04	27.34		6.29	7.03	14.61	251.1	239.3	173.5	197.3	145	201.8	112.4	118.5	168.3	123.5	325.7	348.3	292.3	299.5	239.5	369.6	342.7	298.1	8.9	6.2	0	0	0	1.7	19	24.2	16.2	15.9	4.1	0	4.4	0	13.1	15.3	15.4	15.5	332.3	324.1	248.1	207.5	203.3	287.9	144.1	158.8	174.6	168	398.9	381	412	375.8	338.8	390.4	342.7	392.8	238.5	161.2	0	0	0	159.9	301.1	260.5	269.6	275.2	314.2	0	347.1	0	276.5	283.8	360.8	265.8	5	1	High	High	High	High	High	High	High	High	High	High	High	High	High	High	High	High	High	High	High	High	Not Found	Not Found	Not Found	High	High	High	High	High	High	Not Found	High	Not Found	High	High	High	High	1	0
FALSE	High	Master Protein	Q9H089	Large subunit GTPase 1 homolog OS=Homo sapiens OX=9606 GN=LSG1 PE=1 SV=2	0	FALSE	57.917	17	11	24	11	658	75.2	6.38	88.32	11	transport	cytosol;ER/Golgi;nucleus	other molecular function	Pf01926	55341	ENSG00000041802	LSG1	A0JLT4; A0PJK3; A6NI18; hsa:55341; Q7L9H8; Q9H089; Q9NUK8			0	0.04	0.45	0.13	0.34	-0.44	0.04	-0.33	0.44	0.994689671	0.916014916	0.975105917	0.861930232	0.935044039	0.972546628	0.992740582	0.999974105	556.2	573.6	758.4	607.3	705.2	309.3	228.2	318.2	246.8	420	1.03	6	2.51	7.45	10.11	21.08	40.9	5.94	31.09	23.69	417.3	413.6	407.4	596.1	402.7	382.3	590.8	543.7	745.5	558	526.9	533.6	388.7	503.4	541.9	571.2	729	517.8	10	13.9	0	2.2	0	1.8	21.4	27.7	19.8	17.7	3.3	2.3	5.4	2.8	21.6	15.5	21.9	22.7	552.1	560.2	582.6	626.9	564.8	545.4	757.5	728.4	773.6	759.3	645.4	583.7	547.9	631.8	766.4	603.4	729	682.2	266.2	359.5	0	307.3	0	169.4	338.5	298.1	329.8	307.1	249.6	236.2	422	244	454.2	286.2	513.1	388.4	9	1	High	High	High	High	High	High	High	High	High	High	High	High	High	High	High	High	High	High	High	High	Not Found	High	Not Found	High	High	High	High	High	High	High	High	High	High	High	High	High	1	0
FALSE	High	Master Protein	P62330	ADP-ribosylation factor 6 OS=Homo sapiens OX=9606 GN=ARF6 PE=1 SV=2	0	FALSE	57.912	68	8	32	6	175	20.1	8.95	124.61	8	cell adhesion;cell organization and biogenesis;transport;developmental processes;other biological processes	plasma membrane;other membranes;cytosol;ER/Golgi;other cytoplasmic organelle;other cell component	other molecular function	Pf00025	382	ENSG00000165527	ARF6	hsa:382; P26438; P62330; Q6FGZ2	VEGFA-VEGFR2 signaling; Ras signaling; EGF/EGFR signaling; IL18 signaling; Insulin signaling; CCL18 signaling; 2q13 copy number variation syndrome	Clathrin-mediated endocytosis; TBC/RABGAPs; MET receptor recycling	10	0	-0.32	-0.02	0.11					0.994689671	0.977212196	0.986770068	0.992493295					847.3	847.3	678.2	833.5	911.5						1.94	5.89	4.19	8.88	7.3						631.7	634.2	582.5	830.7	614.5	535.6	533.3	504.3	656.1	459	639.7	809.1	556.8	744.5	627.3	794.6	995.2	710.7																			835.7	859	833.1	873.5	861.8	764.1	683.8	675.6	680.8	624.7	783.5	885.1	784.9	934.3	887.2	839.5	995.2	936.4																			3	0	High	High	High	High	High	High	High	High	High	High	High	High	High	High	High	High	High	High	High	High	High	High	High	High	High	High	High	High	High	High	High	High	High	High	High	High	1	0
FALSE	High	Master Protein	Q9Y5P6	Mannose-1-phosphate guanyltransferase beta OS=Homo sapiens OX=9606 GN=GMPPB PE=1 SV=2	0	FALSE	57.886	37	9	15	9	360	39.8	6.61	63.67	9	protein metabolism;other metabolic processes	other cell component	other molecular function	Pf00132, Pf00483	29925	ENSG00000173540	GMPPB	A8K6N5; hsa:29925; Q9H7U3; Q9Y5P6	N-glycan biosynthesis	Synthesis of GDP-mannose	2	0.22	0.08	-0.16	-0.24					0.968977782	0.999950969	0.975105917	0.94479272					290.4	338.9	307.1	260.6	246.6						3.73	5.89	6.05	1.29	5.09						213.8	220.1	245.8	300.6	232.9	251	233	252.3	286.7	232	211.4	238.9	184.3	212.3	160.8	243.5	245.8	187.8																			282.8	298.2	351.5	316.1	326.7	358.1	298.8	338	297.5	315.7	258.9	261.3	259.8	266.5	227.4	257.2	245.8	247.5																			6	0	High	High	High	High	High	High	High	High	High	High	High	High	High	High	High	High	High	High	Not Found	Not Found	Not Found	Not Found	Not Found	Not Found	Not Found	Not Found	Not Found	Not Found	Not Found	Not Found	Not Found	Not Found	Not Found	Not Found	Not Found	Not Found	1	0
FALSE	High	Master Protein	P21266	Glutathione S-transferase Mu 3 OS=Homo sapiens OX=9606 GN=GSTM3 PE=1 SV=3	0	FALSE	57.807	40	9	16	9	225	26.5	5.54	60.43	9	other metabolic processes;stress response;developmental processes;other biological processes	cytosol;cytoskeleton;other cell component	other molecular function	Pf00043, Pf02798	2947	ENSG00000134202	GSTM3	hsa:2947; O60550; P21266; Q96HA3	Nuclear receptors meta-pathway; NRF2 pathway; Exercise-induced circadian regulation; Metapathway biotransformation Phase I and II	Glutathione conjugation	5	0.01	0.16	0.28	0.24					0.994689671	0.998357027	0.952103511	0.973884171					243.3	244.5	272	296.1	287						2.12	3.65	3.24	9.53	7.06						186.7	176.9	169.3	240.2	176	162.4	211.1	195	272.4	200.9	238.4	274.5	183.5	260.3	205.9	267.8	318.6	205																			247	239.6	242.1	252.6	246.8	231.6	270.6	261.3	282.7	273.5	292	300.2	258.6	326.7	291.1	283	318.6	270																			7	0	High	High	High	High	High	High	High	High	High	High	High	High	High	High	High	High	High	High	Not Found	Not Found	Not Found	Not Found	Not Found	Not Found	Not Found	Not Found	Not Found	Not Found	Not Found	Not Found	Not Found	Not Found	Not Found	Not Found	Not Found	Not Found	1	0
FALSE	High	Master Protein	Q9UBD5	Origin recognition complex subunit 3 OS=Homo sapiens OX=9606 GN=ORC3 PE=1 SV=1	0	FALSE	57.792	23	15	28	14	711	82.2	7.61	99.77	15	cell cycle OR cell proliferation;DNA metabolism;other metabolic processes;developmental processes;other biological processes	nucleus;other cell component	nucleic acid binding activity	Pf07034, Pf18137, Pf19675	23595	ENSG00000135336	ORC3	A2A2T5; B4E025; hsa:23595; Q13565; Q53GY6; Q5T159; Q6IUY7; Q86TN5; Q9UBD5; Q9UG44; Q9UNT6	Cell cycle; G1 to S cell cycle control; DNA replication	Orc1 removal from chromatin; Assembly of the ORC complex at the origin of replication; Activation of ATR in response to replication stress; Activation of the pre-replicative complex; E2F-enabled inhibition of pre-replication complex formation; CDC6 association with the ORC:origin complex	10	0.45	0.54	-0.94	-0.43	-1.94	0.64	-2.1	0.84	0.612744209	0.891820807	0.018544392	0.518655222	0.843501426	0.972546628	0.745993818	0.979550702	519.4	707.9	756	270.9	385	1255.1	327.3	1953.2	293.5	2240.4	1.83	5.79	3.31	9.71	5.07	14.93	46.65	9.58	46.65	6.96	387.5	388.5	494.2	674.2	525.6	449.8	606.7	577.1	700.8	543.2	180.6	247.4	193.5	216	284.1	340.8	374.2	300.6	42.3	53.8	3.9	0	0	2.5	135.6	172.9	103.6	118.3	1.7	3.9	2.8	4.4	96.3	125.2	101.2	126.4	512.7	526.1	706.9	708.9	737.2	641.6	777.9	773.1	727.2	739.3	221.2	270.6	272.7	271.1	401.8	360	374.2	396	1129	1395.4	461.1	0	0	232.3	2144.3	1862.3	1728.2	2048.5	130.1	398.8	218.8	393.8	2029.2	2318.3	2370.3	2165.1	6	5	High	High	High	High	High	High	High	High	High	High	High	High	High	High	High	High	High	High	High	High	High	Not Found	Not Found	High	High	High	High	High	High	High	High	High	High	High	High	High	1	0
FALSE	High	Master Protein	O60566	Mitotic checkpoint serine/threonine-protein kinase BUB1 beta OS=Homo sapiens OX=9606 GN=BUB1B PE=1 SV=3	0	FALSE	57.754	13	11	17	11	1050	119.5	5.27	67.23	11	cell cycle OR cell proliferation;cell organization and biogenesis;signal transduction;other biological processes	cytosol;cytoskeleton;nucleus;other cell component	kinase activity;other molecular function	Pf08311	701	ENSG00000156970	BUB1B	B2R6U0; B4DL09; B4DLG3; hsa:701; O60501; O60566; O60627; O60758; O75389; Q59HH6; Q8WV50; Q96KM4	Regulation of sister chromatid separation at the metaphase-anaphase transition; 10q22q23 copy number variation	Separation of Sister Chromatids; Cdc20:Phospho-APC/C mediated degradation of Cyclin A; Resolution of Sister Chromatid Cohesion; RHO GTPases Activate Formins; EML4 and NUDC in mitotic spindle formation; Amplification of signal from unattached kinetochores via a MAD2 inhibitory signal; Inactivation of APC/C via direct inhibition of the APC/C complex; APC/C:Cdc20 mediated degradation of mitotic proteins; APC-Cdc20 mediated degradation of Nek2A	12	0.88	1.39	-2.13	-1.72	0.38	-0.33	0.48	0.38	0.071591855	0.20907791	2.92383E-06	8.16347E-05	0.962453756	0.96335853	0.963901366	0.999465985	151.3	278.8	396.6	34.7	46	440.3	574.8	350.7	613.4	572.5	7.63	9.26	10.56	13.52	16.66	1.11	36.71	1.3	20.03	18.75	120.7	105.8	193.9	283.5	199.8	166.9	363.7	297.7	351.6	289.8	29	30.9	23.2	34.8	32.9	32.3	45.4	39.2	16.4	17.1	4.9	2.1	0	6.6	22.3	32.5	20.5	20.3	10.9	5.2	7.5	7.2	30	28	27.4	24.7	159.7	143.3	277.3	298.1	280.2	238.1	466.4	398.9	364.9	394.4	35.5	33.9	32.7	43.6	46.5	34.1	45.4	51.7	436.9	443.8	574.8	287.1	0	623.4	352.2	350.4	342.3	351	836.4	538.3	590.4	637.4	632.5	518.3	642.6	423.2	5	1	High	High	High	High	High	High	High	High	High	High	High	High	High	High	High	High	High	High	High	High	High	High	High	High	High	High	High	High	High	High	High	High	High	High	High	High	1	0
FALSE	High	Master Protein	P42574	Caspase-3 OS=Homo sapiens OX=9606 GN=CASP3 PE=1 SV=2	0	FALSE	57.744	27	7	23	6	277	31.6	6.54	85.16	7	cell organization and biogenesis;protein metabolism;other metabolic processes;stress response;developmental processes;signal transduction;other biological processes	plasma membrane;other membranes;cytosol;nucleus;other cell component	signal transduction activity or receptor binding;enzyme regulator activity;other molecular function	Pf00656	836	ENSG00000164305	CASP3	A8K5M2; D3DP53; hsa:836; P42574; Q96AN1; Q96KP2	miRNA regulation of DNA damage response; Prolactin signaling; Alzheimer's disease and miRNA effects; TNF-alpha signaling; AGE/RAGE pathway; Allograft rejection; Corticotropin-releasing hormone signaling; Parkinson's disease pathway; Oncostatin M signaling; Brain-derived neurotrophic factor (BDNF) signaling; Spinal cord injury; Amyotrophic lateral sclerosis (ALS); Nanomaterial induced apoptosis; Apoptosis; Fas ligand pathway and stress induction of heat shock proteins; Copper homeostasis; Hepatitis C and hepatocellular carcinoma; MAPK signaling; Apoptosis modulation by HSP70; ERK pathway in Huntington's disease; Oxidative damage response; miRNA regulation of p53 pathway in prostate cancer; Prion disease pathway; Chromosomal and microsatellite instability in colorectal cancer ; Non-small cell lung cancer; MTHFR deficiency; Acute viral myocarditis; Nonalcoholic fatty liver disease; Measles virus infection; Small cell lung cancer; Gastrin signaling; Hepatitis B infection; Netrin-UNC5B signaling; IL18 signaling; Host-pathogen interaction of human coronaviruses - apoptosis; Peroxiredoxin 2 induced ovarian failure; Complement system in neuronal development and plasticity; Orexin receptor pathway; Network map of SARS-CoV-2 signaling; Alzheimer's disease; Urotensin-II-mediated signaling; DYRK1A involvement regarding cell proliferation in brain development; IL26 signaling; Effects of MFN2 mutation; Effect of omega-3 PUFA on Huntington's disease pathways; Sudden infant death syndrome (SIDS) susceptibility pathways; DNA damage response	Caspase-mediated cleavage of cytoskeletal proteins; Degradation of the extracellular matrix; Apoptosis induced DNA fragmentation; Signaling by Hippo; Activation of caspases through apoptosome-mediated cleavage; SMAC (DIABLO) binds to IAPs ; SMAC(DIABLO)-mediated dissociation of IAP:caspase complexes ; Caspase activation via Dependence Receptors in the absence of ligand; Pyroptosis; NADE modulates death signalling; Other interleukin signaling; Apoptotic cleavage of cell adhesion proteins; Stimulation of the cell death response by PAK-2p34	62	0.14	0.15	-0.16	-0.26	-6.64	0.39	0.6	0.26	0.983501053	0.996870796	0.969257375	0.917524715	1.12857E-16	0.986553041	0.956051642	0.999465985	413.2	456.6	459.6	369	344.4	145.8	0	190.9	220.2	174.9	1.2	2.85	4.16	6.4	14.95			11.06		7.16	309.7	307.7	315.8	438.9	340.5	314.4	368.1	334.1	428.9	356.2	290.2	308.5	271.7	308.2	289.4	269.5	333.8	269.7	0	5.6	0	0	0	0	12.4	17.2	13.5	10.1	0	0	2.8	0	8.7	9.3	6.6	10.3	409.7	416.7	451.7	461.5	477.6	448.5	471.9	447.6	445.1	484.7	355.4	337.5	383	386.8	409.4	284.7	333.8	355.3	0	145.8	0	0	0	0	196.1	185.8	225.7	175.5	0	0	220.2	0	183.2	172.9	154.6	177	4	1	High	High	High	High	High	High	High	High	High	High	High	High	High	High	High	High	High	High	Not Found	High	Not Found	Not Found	Not Found	Not Found	High	High	High	High	Not Found	Not Found	High	Not Found	High	High	High	High	1	0
FALSE	High	Master Protein	P62995	Transformer-2 protein homolog beta OS=Homo sapiens OX=9606 GN=TRA2B PE=1 SV=1	0	FALSE	57.717	41	10	35	8	288	33.6	11.25	110.25	10	RNA metabolism OR transcription;other metabolic processes;developmental processes;other biological processes	other membranes;nucleus;other cell component	nucleic acid binding activity;other molecular function	Pf00076	6434	ENSG00000136527	TRA2B	B4DVK2; D3DNU3; hsa:6434; O15449; P62995; Q15815; Q64283	mRNA processing	mRNA Splicing - Major Pathway; Processing of Capped Intron-Containing Pre-mRNA; RHOBTB2 GTPase cycle; RHOBTB1 GTPase cycle	5	0.17	-0.1	-0.27	-0.42	0.86	-2.32	-0.35	-2.52	0.983501053	0.996870796	0.962522407	0.789849633	0.929674626	0.005773877	0.993931427	0.043131726	287.2	323.2	268.1	238.7	214.5	1003.1	1816.4	201.5	788.2	175	4.22	5.79	7.69	30.15	32.16	13.75	26.3	15.46	37.99	43.96	223.7	205.8	229.2	277.7	227.3	233.9	192.4	221.3	253.7	200.6	322.9	214.9	172	174.3	139.8	348.5	215.6	162	41.5	35.1	11.8	12.4	17.6	20.2	9.8	20.7	12.8	11	5.5	10.7	8.6	10.4	5.3	13.4	11.6	7.2	295.9	278.8	327.8	292	318.8	333.6	246.8	296.4	263.3	273.1	395.4	235.1	242.4	218.8	197.8	368.2	215.6	213.4	1105.9	909.8	1393.7	1735.5	2584.4	1901.1	155.1	223.1	213.3	190.3	423.9	1107.9	675.8	919.4	111.2	247.6	272	123.7	4	1	High	High	High	High	High	High	High	High	High	High	High	High	High	High	High	High	High	High	High	High	High	High	High	High	High	High	High	High	High	High	High	High	High	High	High	High	1	0
FALSE	High	Master Protein	Q9Y6M9	NADH dehydrogenase [ubiquinone] 1 beta subcomplex subunit 9 OS=Homo sapiens OX=9606 GN=NDUFB9 PE=1 SV=3	0	FALSE	57.701	70	10	38	10	179	21.8	8.38	138.57	10	cell organization and biogenesis;other metabolic processes;transport;other biological processes	other membranes;mitochondrion	transporter activity	Pf05347	4715	ENSG00000147684	NDUFB9	B2R8M6; hsa:4715; Q9UQE8; Q9Y6M9	Electron transport chain: OXPHOS system in mitochondria; Nonalcoholic fatty liver disease; Mitochondrial immune response to SARS-CoV-2; Oxidative phosphorylation	Complex I biogenesis	6	-0.04	-0.42	0.07	0.05	-6.64	0.23	-6.64	0.17	0.991656026	0.910065143	0.992880575	0.996111273	1.12857E-16	0.987858499	1.46995E-16	0.999465985	1846.9	1797	1380	1938.4	1905.7	165.3	0	194.4	0	185.9	0.45	3.57	3.58	6.44	11.67	26.84		6.98		10.44	1391.6	1368	1260.1	1650.7	1277.6	1326	1022.7	1015.7	1372.4	1028.4	1723.5	1756.5	1387.3	1439.9	1104.9	1971.1	1901.4	1449.6	7.5	5.3	0	0	0	0	12.1	19.7	11.8	10.3	0	0	0	0	8.6	10.3	9.5	10.5	1841.1	1852.8	1802.2	1735.8	1791.9	1891.5	1311.3	1360.7	1424.1	1399.5	2111.1	1921.4	1955.6	1807	1562.6	2082.3	1901.4	1909.9	200.3	136.4	0	0	0	0	191.2	211.8	197.7	179.1	0	0	0	0	180.9	191	223.3	180.1	9	1	High	High	High	High	High	High	High	High	High	High	High	High	High	High	High	High	High	High	High	High	Not Found	Not Found	Not Found	Not Found	High	High	High	High	Not Found	Not Found	Not Found	Not Found	High	High	High	High	1	0		Met-loss [N-Term]
FALSE	High	Master Protein	Q9NNX1	Tuftelin OS=Homo sapiens OX=9606 GN=TUFT1 PE=1 SV=1	0	FALSE	57.671	35	14	25	14	390	44.2	6	92.9	14	signal transduction;other biological processes	non-structural extracellular;other cell component	extracellular structural activity;bone, tooth or skin structural activity		7286	ENSG00000143367	TUFT1	B2RD57; D3DV21; D3DV22; hsa:7286; Q5T384; Q5T385; Q9BU28; Q9H5L1; Q9NNX1			0	-1.47	0.42	0.52	1.39	-6.64	0.29	0.17	1.66	3.02839E-05	0.9797806	0.695708861	1.74972E-05	1.12857E-16	0.986553041	0.988306325	0.882193293	268.6	97.1	359.5	384.2	705.2	210.8	0	257.1	237.1	666.3	0.82	13.05	11.43	4.43	26.12	8.12		17.16	21.58	29.97	201.9	199.5	67.4	115.7	65.7	68.6	341.5	266.7	330	265.8	339.8	351.5	268.1	306	738.6	555.2	732.2	515.4	8.4	7.7	0	0	0	0	15.6	31.9	14.5	15.4	2.7	0	0	3.1	46.5	26.8	25.3	43.8	267.1	270.2	96.5	121.7	92.2	97.8	437.9	357.2	342.4	361.8	416.2	384.5	378	384	1044.5	586.5	732.2	679.1	223.2	199	0	0	0	0	247.5	343.6	241.1	267.1	203.3	0	0	276.5	979.6	496.2	592.5	749.4	10	1	High	High	High	High	High	High	High	High	High	High	High	High	High	High	High	High	High	High	High	High	Not Found	Not Found	Not Found	Not Found	High	High	High	High	High	Not Found	Not Found	High	High	High	High	High	1	0
FALSE	High	Master Protein	Q9P2M7	Cingulin OS=Homo sapiens OX=9606 GN=CGN PE=1 SV=3	0	FALSE	57.669	12	14	20	13	1203	137	5.52	69.82	14	cell organization and biogenesis	plasma membrane;other membranes;cytoskeleton;other cell component	cytoskeletal activity	Pf01576	57530	ENSG00000143375	CGN	A6H8L3; A7MD22; hsa:57530; Q5T386; Q9NR25; Q9P2M7	15q11q13 copy number variation	TGF-beta receptor signaling in EMT (epithelial to mesenchymal transition)	2	0.56	0.32	-0.93	-0.96					0.369019034	0.989611259	0.050832493	0.02321519					484.9	713.1	604.2	254.6	249.7						2.84	7.58	15.15	9.34	11.1						374	350.9	524.2	695.8	495.6	441.2	506.3	373.7	541.9	520.1	233.1	239.2	175.8	182.3	210.3	241.9	244.1	175.8																			494.8	475.3	749.7	731.7	695.1	629.3	649.2	500.7	562.4	707.7	285.6	261.6	247.8	228.8	297.4	255.5	244.1	231.6																			6	0	High	High	High	High	High	High	High	High	High	High	High	High	High	High	High	High	High	High	Not Found	Not Found	Not Found	Not Found	Not Found	Not Found	Not Found	Not Found	Not Found	Not Found	Not Found	Not Found	Not Found	Not Found	Not Found	Not Found	Not Found	Not Found	1	0
FALSE	High	Master Protein	Q9NZN8	CCR4-NOT transcription complex subunit 2 OS=Homo sapiens OX=9606 GN=CNOT2 PE=1 SV=1	0	FALSE	57.65	32	12	22	12	540	59.7	7.66	73.19	12	RNA metabolism OR transcription;other metabolic processes;developmental processes;other biological processes	plasma membrane;other membranes;cytosol;nucleus;other cell component	other molecular function	Pf04153	4848	ENSG00000111596	CNOT2	hsa:4848; Q9H3E0; Q9NSX5; Q9NWR6; Q9NZN8; Q9P028		Deadenylation of mRNA; TP53 regulates transcription of additional cell cycle genes whose exact role in the p53 pathway remain uncertain; M-decay: degradation of maternal mRNAs by maternally stored factors	3	0.16	0.46	-0.47	-0.13					0.983501053	0.923087783	0.719168542	0.982701811					376.5	419.2	517.1	271.5	344.5						1.39	0.98	4.22	8.92	9.7						281.8	280.7	290.9	397.6	299.7	298.4	435.9	384	500.8	375.6	214.1	247.9	192.8	253.2	227.8	294.2	368.4	287.3																			372.8	380.2	416.1	418.1	420.4	425.6	559	514.5	519.7	511.2	262.2	271.2	271.8	317.7	322.2	310.7	368.4	378.5																			6	0	High	High	High	High	High	High	High	High	High	High	High	High	High	High	High	High	High	High	Not Found	Not Found	Not Found	Not Found	Not Found	Not Found	Not Found	Not Found	Not Found	Not Found	Not Found	Not Found	Not Found	Not Found	Not Found	Not Found	Not Found	Not Found	1	0
FALSE	High	Master Protein	P21439	Phosphatidylcholine translocator ABCB4 OS=Homo sapiens OX=9606 GN=ABCB4 PE=1 SV=2	0	FALSE	57.58	8	14	22	1	1286	141.4	8.48	70.32	14	cell organization and biogenesis;other metabolic processes;transport;other biological processes	plasma membrane;other membranes;cytosol;nucleus;other cell component	transporter activity;other molecular function	Pf00005, Pf00664	5244	ENSG00000005471	ABCB4	A0A2V7; A4D1D3; A4D1D4; A4D1D5; D6W5P3; D6W5P4; hsa:5244; P21439; Q14813	Farnesoid X receptor pathway; Nuclear receptors meta-pathway; Nuclear receptors in lipid metabolism and toxicity; Disorders of bile acid synthesis and biliary transport	PPARA activates gene expression; ABC-family proteins mediated transport; Defective ABCB4 causes PFIC3, ICP3 and GBD1	7																																																																																																													0	0	Not Found	Not Found	Not Found	Not Found	Not Found	Not Found	Not Found	Not Found	Not Found	Not Found	Not Found	Not Found	Not Found	Not Found	Not Found	Not Found	Not Found	Not Found	Not Found	Not Found	Not Found	Not Found	Not Found	Not Found	Not Found	Not Found	Not Found	Not Found	Not Found	Not Found	Not Found	Not Found	Not Found	Not Found	Not Found	Not Found	1	3	GG-TMTpro [K538; K1061; K1187]	GG-TMTpro [K538; K1061; K1187]
FALSE	High	Master Protein	Q9UK41	Vacuolar protein sorting-associated protein 28 homolog OS=Homo sapiens OX=9606 GN=VPS28 PE=1 SV=1	0	FALSE	57.54	42	7	15	7	221	25.4	5.54	62.63	7	cell organization and biogenesis;protein metabolism;other metabolic processes;transport;other biological processes	plasma membrane;other membranes;cytosol;other cytoplasmic organelle;other cell component	other molecular function	Pf03997	51160	ENSG00000160948; ENSG00000285339	VPS28	hsa:51160; Q86VK0; Q9UK41	7q11.23 copy number variation syndrome	Budding and maturation of HIV virion; Membrane binding and targetting of GAG proteins; Endosomal Sorting Complex Required For Transport (ESCRT); HCMV Late Events; Late endosomal microautophagy	6	-0.19	-0.1	0.09	0.16					0.935161182	0.996870796	0.983568173	0.982925941					499.5	437.9	466.4	531.9	557.4						5.07	8.65	5.58	8.23	4.97						391.4	355.8	306.4	383.2	311.9	347.4	344.9	342.3	485.5	348.6	401.1	478.4	423.4	430.9	392.8	529.4	515.3	441.2																			517.8	481.9	438.2	403	437.5	495.5	442.3	458.6	503.8	474.4	491.3	523.3	596.9	540.7	555.5	559.3	515.3	581.3																			5	0	High	High	High	High	High	High	High	High	High	High	High	High	High	High	High	High	High	High	Not Found	Not Found	Not Found	Not Found	Not Found	Not Found	Not Found	Not Found	Not Found	Not Found	Not Found	Not Found	Not Found	Not Found	Not Found	Not Found	Not Found	Not Found	1	0
FALSE	High	Master Protein	Q86VY4	Testis-specific Y-encoded-like protein 5 OS=Homo sapiens OX=9606 GN=TSPYL5 PE=1 SV=2	0	FALSE	57.527	30	10	16	9	417	45.1	9.54	62.9	10	cell organization and biogenesis;other biological processes	nucleus;other cell component	other molecular function	Pf00956	85453	ENSG00000180543	TSPYL5	B3KRF0; hsa:85453; Q86VY4; Q9C0B3			0	0.33	0.18	-0.31	-0.13					0.926403676	0.998232357	0.969257375	0.973884171					131.2	165.1	148.5	105.5	120.2						2.21	8.86	7.25	5.92	19.27						100.8	95.4	123.8	137.7	113.1	120.4	104.8	108.9	145.5	117.6	81.4	97.4	81.5	83.3	111.3	122.5	111.7	77.9																			133.3	129.2	177.1	144.8	158.7	171.8	134.3	146	151	160	99.7	106.6	114.8	104.5	157.5	129.4	111.7	102.6																			5	0	High	High	High	High	High	High	High	High	High	High	High	High	High	High	High	High	High	High	Not Found	Not Found	Not Found	Not Found	Not Found	Not Found	Not Found	Not Found	Not Found	Not Found	Not Found	Not Found	Not Found	Not Found	Not Found	Not Found	Not Found	Not Found	1	0
FALSE	High	Master Protein	P58004	Sestrin-2 OS=Homo sapiens OX=9606 GN=SESN2 PE=1 SV=1	0	FALSE	57.521	21	8	14	7	480	54.5	5.9	63.82	8	cell organization and biogenesis;DNA metabolism;other metabolic processes;stress response;transport;signal transduction;other biological processes	other membranes;cytosol;mitochondrion;nucleus;other cytoplasmic organelle;other cell component	enzyme regulator activity;other molecular function	Pf04636	83667	ENSG00000130766; ENSG00000285069	SESN2	hsa:83667; P58004; Q5T7D0; Q96SI5	Head and neck squamous cell carcinoma; p53 transcriptional gene network	TP53 Regulates Metabolic Genes; Amino acids regulate mTORC1; KEAP1-NFE2L2 pathway	5	-2.73	0.96	0.47	1.81					1.62479E-09	0.780525476	0.83477479	0.000476342					32.7	4.9	63.4	45.3	115						11.74	67.96	7.64	12.64	13.55						22.8	26.3	8.1	2.1	3.1	3.9	48.5	49.5	53.5	47.6	33.2	44.3	30.1	42.6	99.2	99.1	108.5	92.5																			30.1	35.6	11.6	2.2	4.3	5.6	62.2	66.4	55.6	64.7	40.7	48.5	42.4	53.5	140.3	104.7	108.5	121.8																			4	0	High	High	High	High	High	High	High	High	High	High	High	High	High	High	High	High	High	High	Not Found	High	Not Found	Not Found	Not Found	Not Found	High	High	High	High	Not Found	Not Found	Not Found	Not Found	High	High	High	High	1	0
FALSE	High	Master Protein	Q8WVY7	Ubiquitin-like domain-containing CTD phosphatase 1 OS=Homo sapiens OX=9606 GN=UBLCP1 PE=1 SV=2	0	FALSE	57.499	37	9	33	9	318	36.8	6.46	129.47	9	other biological processes	nucleus	other molecular function	Pf00240, Pf03031	134510	ENSG00000164332	UBLCP1	D3DQJ7; hsa:134510; Q8WVY7; Q96DK5			0	-0.2	-0.34	0.45	0.35	-0.29	-1.31	0.9	-0.75	0.931594149	0.981193183	0.751905567	0.820923826	0.999002241	0.26732091	0.933026637	0.934059152	832.5	726.1	659.4	1140.8	1058.6	610.8	499.8	246.6	1136.5	362.4	2.96	3.65	3.94	4.63	1.45	20.4	53.18	15.32	14.27	29.87	616.2	627.7	517.6	716.1	507.8	486.9	501	466.6	652.1	497.3	998.3	1023.6	782.6	926.1	756.5	981.5	1050.5	809.7	26.5	20.4	2.6	5.7	5.6	3.1	17.5	17.9	14	15.1	16	8.4	15	12.4	15	21.1	24.9	19.6	815.2	850.2	740.3	753	712.2	694.6	642.5	625.1	676.7	676.8	1222.7	1119.7	1103.2	1162.2	1069.8	1036.9	1050.5	1066.8	706.2	528.2	311.7	801.3	826.9	290.4	277.4	193	233	261	1219.5	871.5	1180.6	1094	316.6	390.8	582.3	336.1	8	2	High	High	High	High	High	High	High	High	High	High	High	High	High	High	High	High	High	High	High	High	High	High	High	High	High	High	High	High	High	High	High	High	High	High	High	High	1	0
FALSE	High	Master Protein	Q8TCG1	Protein CIP2A OS=Homo sapiens OX=9606 GN=CIP2A PE=1 SV=2	0	FALSE	57.448	17	15	22	15	905	102.1	6.23	76.29	15	cell organization and biogenesis;stress response	plasma membrane;other membranes;cytosol;other cell component	enzyme regulator activity;other molecular function	Pf21044	57650	ENSG00000163507	CIP2A	A1L4J7; B9EGC3; hsa:57650; Q6P4G6; Q8TCG1; Q8WVP8; Q96PI2; Q9H9C6; Q9P204	Netrin-UNC5B signaling		1	0.9	1.23	-2.55	-2.49	-6.64	0.38	-6.64	-1.94	0.039738319	0.162931435	2.94695E-10	5.60285E-12	1.12857E-16	0.999584997	1.46995E-16	0.260264824	231.4	431.3	541.5	39.5	41.1	267.5	0	348.9	0	69.6	1.28	6.67	8.79	15.33	14.88	20.27		17.13		32.89	173.3	172.4	301.3	410.5	329.9	275.3	451	432	470.5	372.6	25.5	36.2	28	36.5	24.3	35.1	45.5	35.3	11.6	8.9	0	0	0	0	20.9	34.2	16.1	23.5	0	0	0	0	3.7	3.3	3.9	2.4	229.3	233.5	430.9	431.6	462.6	392.7	578.2	578.8	488.3	507.1	31.2	39.5	39.5	45.8	34.4	37	45.5	46.6	309	231.5	0	0	0	0	330.6	368.1	268.4	406.5	0	0	0	0	78.6	61.6	92.3	40.3	9	1	High	High	High	High	High	High	High	High	High	High	High	High	High	High	High	High	High	High	High	High	Not Found	Not Found	Not Found	Not Found	High	High	High	High	Not Found	Not Found	Not Found	Not Found	High	High	High	High	1	0
FALSE	High	Master Protein	Q5SQN1	Synaptosomal-associated protein 47 OS=Homo sapiens OX=9606 GN=SNAP47 PE=1 SV=3	0	FALSE	57.366	18	10	18	10	464	52.5	8.69	59.46	10	cell-cell signaling;cell organization and biogenesis;transport	plasma membrane;other membranes;other cell component	other molecular function	Pf02893	116841	ENSG00000143740	SNAP47	B6EDE0; hsa:116841; Q5HYB5; Q5SQN1; Q5TBZ3; Q8N558; Q8TB31; Q8TCW8; Q8WV46; Q96CQ3; Q96FE1; Q96I66; Q96NU3; Q9BT10; Q9BVB2			0	0.08	0.36	0.15	0.31	-0.05	1.3	-6.64	0.97	0.994689671	0.994088824	0.971176743	0.973884171	0.929674626	0.944528781	1.46995E-16	0.979550702	117.9	125	151.1	131	146.6	176.8	170.4	434.8	0	346.8	4.37	7.13	2.59	9.95	10.62	0.52	45.47	7.68		10.47	86.4	89.8	81.4	125.4	84.5	93.7	119.5	108.8	143.5	113.3	96.1	118.9	93.6	119.3	97.3	135.4	150.3	132.1	6.6	6.8	2	0	0	1.3	28.7	41.2	25.5	22	0	0	0	0	14.5	19.7	14.1	22.5	114.3	121.6	116.4	131.9	118.6	133.7	153.2	145.7	149	154.1	117.7	130	132	149.7	137.6	143	150.3	174	176.2	177.5	237.8	0	0	122.1	454	444	425.7	380.2	0	0	0	0	304.4	365.3	329.3	385.4	6	1	High	High	High	High	High	High	High	High	High	High	High	High	High	High	High	High	High	High	High	High	High	Not Found	Not Found	High	High	High	High	High	Not Found	Not Found	Not Found	Not Found	High	High	High	High	1	0
FALSE	High	Master Protein	Q9NZ01	Very-long-chain enoyl-CoA reductase OS=Homo sapiens OX=9606 GN=TECR PE=1 SV=1	0	FALSE	57.364	27	9	28	9	308	36	9.45	96.66	9	other metabolic processes	other membranes;ER/Golgi	other molecular function	Pf02544, Pf21696	9524	ENSG00000099797	TECR	B2RD55; hsa:9524; O75350; Q6IBB2; Q9BWK3; Q9NZ01; Q9Y6P0	Fragile X syndrome	Synthesis of very long-chain fatty acyl-CoAs	2	0.12	-0.1	-0.1	-0.2	0.05	0.69	0.21	0.44	0.987104941	0.997352582	0.975105917	0.949750671	0.986746375	0.972546628	0.988306325	0.999465985	1200.7	1309.3	1116.4	1120.9	1045.3	927.6	957.5	1495.6	1072.6	1258.4	1.93	8.63	2.48	3.69	8.32	5.91	31.97	5.09	14.66	10.28	920.1	874.5	828.9	1365.4	976.9	877.1	886.2	823.5	1088.7	790.6	901.6	1044.8	747.7	906.6	646.7	956.7	1081.1	838.8	36.3	34.3	7.9	7.1	7.7	5.1	97.6	148.3	86.2	83.7	14	10.4	13.6	15.9	54.5	72.6	50.3	82.9	1217.2	1184.4	1185.4	1435.8	1370.2	1251.2	1136.3	1103.2	1129.8	1075.9	1104.3	1142.9	1053.9	1137.7	914.6	1010.7	1081.1	1105.2	967.2	889.7	929.9	985.8	1137.5	480.8	1543.4	1597.9	1438.3	1449.3	1071.4	1073.8	1067.9	1409.7	1148.2	1345	1177.3	1419.4	8	3	High	High	High	High	High	High	High	High	High	High	High	High	High	High	High	High	High	High	High	High	High	High	High	High	High	High	High	High	High	High	High	High	High	High	High	High	1	0
FALSE	High	Master Protein	Q9H9Q2	COP9 signalosome complex subunit 7b OS=Homo sapiens OX=9606 GN=COPS7B PE=1 SV=1	0	FALSE	57.347	46	9	14	9	264	29.6	6.15	58.8	9	cell organization and biogenesis;protein metabolism;other metabolic processes;other biological processes	cytosol;nucleus;other cell component		Pf01399, Pf18392, Pf22061	64708	ENSG00000144524	COPS7B	hsa:64708; Q53S22; Q5BJG3; Q9H7V6; Q9H9Q2	Ciliary landscape	Neddylation; Cargo recognition for clathrin-mediated endocytosis; Formation of TC-NER Pre-Incision Complex; DNA Damage Recognition in GG-NER	5	-0.01	-0.07	-0.07	-0.31	1.26	-0.27	0.55	-0.11	0.994689671	0.996870796	0.999394375	0.895448155	0.81391193	0.970024009	0.956051642	0.999465985	119.4	118.7	113.9	113.5	96.3	210.8	505.3	174.5	308.7	194.8	7.26	12.37	7.06	6.6	10.19	25.34	32.25	17.08	48.14	22.45	95	83.7	85.5	95.6	82.1	95.1	87.5	91.3	99.4	84.9	89.5	107.4	88.5	86.4	72.5	102.7	87.6	68.6	6.6	9.7	3.1	0	3.4	7.4	9.2	17.2	9.9	12.5	8.5	2.5	4.6	3	9.1	8	10.9	11.5	125.7	113.4	122.3	100.5	115.1	135.7	112.2	122.4	103.1	115.5	109.6	117.5	124.7	108.4	102.5	108.5	87.6	90.4	175.9	252.7	362.8	0	505.3	698.3	145.5	185.2	164.5	216.5	647.4	253.6	359.9	264.8	192.7	147.6	256.1	196.9	6	1	High	High	High	High	High	High	High	High	High	High	High	High	High	High	High	High	High	High	High	High	High	Not Found	High	High	High	High	High	High	High	High	High	High	High	High	High	High	1	0		Met-loss [N-Term]
FALSE	High	Master Protein	P07919	Cytochrome b-c1 complex subunit 6, mitochondrial OS=Homo sapiens OX=9606 GN=UQCRH PE=1 SV=2	0	FALSE	57.315	74	5	30	5	91	10.7	4.44	123.55	5	other metabolic processes;transport	other membranes;mitochondrion	transporter activity	Pf02320	7388	ENSG00000173660	UQCRH	B2R4V9; D3DQ18; hsa:7388; P07919; Q5TDF6; Q6LDB8; Q9BQ91	Electron transport chain: OXPHOS system in mitochondria; Nonalcoholic fatty liver disease; Mitochondrial complex III assembly	Respiratory electron transport; Complex III assembly	5	-0.81	-0.79	0.14	-0.1					0.023843336	0.638472847	0.975105917	0.982925941					1127.2	645	651	1246.1	1048.6						2.35	17.82	37.08	51.2	52.46						838	846.2	350.5	609	557.5	455.3	918.2	418.4	609.8	492.1	1379.1	2325.3	646.8	732.5	550.8	2147.7	1232.2	677.2																			1108.7	1146.1	501.3	640.4	782	649.5	1177.3	560.5	632.8	669.7	1689.2	2543.6	911.8	919.2	779	2268.8	1232.2	892.3																			4	0	High	High	High	High	High	High	High	High	High	High	High	High	High	High	High	High	High	High	Not Found	Not Found	Not Found	Not Found	Not Found	Not Found	Not Found	Not Found	Not Found	Not Found	Not Found	Not Found	Not Found	Not Found	Not Found	Not Found	Not Found	Not Found	1	0		Met-loss [N-Term]
FALSE	High	Master Protein	Q92520	Protein FAM3C OS=Homo sapiens OX=9606 GN=FAM3C PE=1 SV=1	0	FALSE	57.311	48	9	14	9	227	24.7	8.29	55.24	9	signal transduction	non-structural extracellular;ER/Golgi;other cell component	signal transduction activity or receptor binding;other molecular function	Pf15711	10447	ENSG00000196937	FAM3C	A6NDN2; A8K3R7; hsa:10447; Q92520		Platelet degranulation	1	-0.18	-0.66	0.27	-0.02					0.936268591	0.805103125	0.941164849	0.995267282					883.3	777.1	557.7	1068.3	868.6						1.02	1.74	1.37	5.37	8.54						662.8	656.9	539.7	744	539.5	551.8	432.2	421.6	527.7	412.4	833.5	953.5	776.3	917	615.6	817.3	866.6	775.2																			876.9	889.7	771.9	782.3	756.7	787.2	554.2	564.8	547.7	561.3	1020.9	1043	1094.2	1150.7	870.6	863.4	866.6	1021.4																			6	0	High	High	High	High	High	High	High	High	High	High	High	High	High	High	High	High	High	High	Not Found	Not Found	Not Found	Not Found	Not Found	Not Found	Not Found	Not Found	Not Found	Not Found	Not Found	Not Found	Not Found	Not Found	Not Found	Not Found	Not Found	Not Found	1	0
FALSE	High	Master Protein	P63220	Small ribosomal subunit protein eS21 OS=Homo sapiens OX=9606 GN=RPS21 PE=1 SV=1	0	FALSE	57.304	53	5	43	5	83	9.1	8.5	152.27	5	protein metabolism;RNA metabolism OR transcription;other metabolic processes	cytosol;ER/Golgi;translational apparatus;nucleus;other cell component	other molecular function	Pf01249	6227	ENSG00000171858	RPS21	hsa:6227; P35265; P63220	Cytoplasmic ribosomal proteins	Regulation of expression of SLITs and ROBOs; L13a-mediated translational silencing of Ceruloplasmin expression; Formation of a pool of free 40S subunits; GTP hydrolysis and joining of the 60S ribosomal subunit; Major pathway of rRNA processing in the nucleolus and cytosol; Nonsense Mediated Decay (NMD) enhanced by the Exon Junction Complex (EJC); SRP-dependent cotranslational protein targeting to membrane; Viral mRNA Translation; Response of EIF2AK4 (GCN2) to amino acid deficiency; Peptide chain elongation; Selenocysteine synthesis; Eukaryotic Translation Termination; Nonsense Mediated Decay (NMD) independent of the Exon Junction Complex (EJC); Translation initiation complex formation; Formation of the ternary complex, and subsequently, the 43S complex; Ribosomal scanning and start codon recognition; SARS-CoV-2 modulates host translation machinery; SARS-CoV-1 modulates host translation machinery	19	0.18	0.17	-0.14	-0.22					0.976843114	0.996870796	0.969257375	0.949300464					1669.7	1887.3	1872.5	1517	1437						1.83	5.69	5.91	6.87	10.41						1245.8	1248.9	1265.5	1925.6	1293.2	1376.7	1482.4	1276.6	1777.6	1446.6	1399.6	1410.3	1053.6	1188.7	985.6	1537.6	1481.5	961.9																			1648.2	1691.4	1809.9	2024.8	1813.7	1963.8	1900.8	1710.2	1844.7	1968.7	1714.3	1542.7	1485.1	1491.7	1393.9	1624.3	1481.5	1267.4																			8	0	High	High	High	High	High	High	High	High	High	High	High	High	High	High	High	High	High	High	Not Found	Not Found	Not Found	Not Found	Not Found	Not Found	Not Found	Not Found	Not Found	Not Found	Not Found	Not Found	Not Found	Not Found	Not Found	Not Found	Not Found	Not Found	1	0
FALSE	High	Master Protein	P20338	Ras-related protein Rab-4A OS=Homo sapiens OX=9606 GN=RAB4A PE=1 SV=3	0	FALSE	57.292	48	9	29	7	218	24.4	6.07	111.68	9	transport;signal transduction;other biological processes	non-structural extracellular;other membranes;other cytoplasmic organelle;other cell component	other molecular function	Pf00071	5867	ENSG00000168118	RAB4A	hsa:5867; P20338; Q5T7P7; Q9BQ44	VEGFA-VEGFR2 signaling; Insulin signaling; Intracellular trafficking proteins involved in CMT neuropathy; 16p11.2 distal deletion syndrome	RAB geranylgeranylation; Translocation of SLC2A4 (GLUT4) to the plasma membrane; Synthesis of PIPs at the plasma membrane; TBC/RABGAPs; MET receptor recycling	9	0.13	-0.19	0.18	-0.13					0.991656026	0.994088824	0.969257375	0.973884171					309.2	337.6	271.9	350.6	282.3						2.2	8.73	2.2	3.5	5.65						230.1	231.9	260.4	317.4	214.5	239.4	204.7	206.5	262	199.8	284.6	301.5	253.7	281.1	195.8	252.6	287.8	230.9																			304.4	314	372.5	333.8	300.8	341.5	262.5	276.7	271.8	271.9	348.6	329.8	357.6	352.7	276.9	266.8	287.8	304.3																			6	0	High	High	High	High	High	High	High	High	High	High	High	High	High	High	High	High	High	High	Not Found	Not Found	Not Found	Not Found	Not Found	Not Found	Not Found	Not Found	Not Found	Not Found	Not Found	Not Found	Not Found	Not Found	Not Found	Not Found	Not Found	Not Found	1	0
FALSE	High	Master Protein	O60573	Eukaryotic translation initiation factor 4E type 2 OS=Homo sapiens OX=9606 GN=EIF4E2 PE=1 SV=1	0	FALSE	57.288	54	11	22	11	245	28.3	8.88	71.4	11	cell organization and biogenesis;protein metabolism;other metabolic processes;other biological processes	cytosol;translational apparatus;other cell component	nucleic acid binding activity;other molecular function	Pf01652	9470	ENSG00000135930	EIF4E2	B8ZZJ9; hsa:9470; O60573; O75349	Focal adhesion: PI3K-Akt-mTOR-signaling; PI3K-Akt signaling; EGFR tyrosine kinase inhibitor resistance	ISG15 antiviral mechanism	4	0.22	0.3	-0.11	-0.03					0.977739887	0.996314191	0.986770068	0.987466292					129.5	151.2	159.4	119.6	126.9						1.38	6.55	4.47	14.16	8.93						96.9	96.5	102.2	156.4	111.6	99.9	116.3	119.1	160.2	117	120.4	104.2	76.3	100	87.5	123.2	146.1	90.9																			128.2	130.7	146.1	164.4	156.6	142.5	149.1	159.6	166.3	159.2	147.4	114	107.6	125.5	123.7	130.2	146.1	119.8																			7	0	High	High	High	High	High	High	High	High	High	High	High	High	High	High	High	High	High	High	Not Found	Not Found	Not Found	Not Found	Not Found	Not Found	Not Found	Not Found	Not Found	Not Found	Not Found	Not Found	Not Found	Not Found	Not Found	Not Found	Not Found	Not Found	1	0
FALSE	High	Master Protein	Q15011	Homocysteine-responsive endoplasmic reticulum-resident ubiquitin-like domain member 1 protein OS=Homo sapiens OX=9606 GN=HERPUD1 PE=1 SV=1	0	FALSE	57.285	23	8	26	7	391	43.7	5.25	93.5	8	protein metabolism;other metabolic processes;stress response;transport;signal transduction;other biological processes	other membranes;ER/Golgi;other cell component	other molecular function	Pf00240	9709	ENSG00000051108	HERPUD1	E9PGD1; hsa:9709; O60644; Q15011; Q6IAN8; Q96D92	VEGFA-VEGFR2 signaling; Exercise-induced circadian regulation	ATF4 activates genes in response to endoplasmic reticulum stress	3	-0.97	1.74	-1.5	1.22	-1.32	0.35	-6.64	-0.26	0.037261081	0.022134973	0.005469447	0.007188319	0.612354274	0.997912412	1.46995E-16	0.979550702	163.9	83.7	547.7	58.1	381.3	366.3	146.4	467.6	0	305.5	0.43	10.63	2.76	14.43	12.17	10.66		10.79		18.21	123.5	121.4	65.1	79.6	59.7	50.2	436.1	405.3	505.5	406	53.9	59.9	36.1	41.1	326.1	362.3	379.9	264.8	14.8	13.1	1.2	0	0	0	27.3	46.6	32.2	25.2	0	0	0	0	17.3	16.8	9.8	17.5	163.4	164.4	93.2	83.7	83.7	71.6	559.2	543	524.6	552.5	66	65.5	50.8	51.5	461.2	382.7	379.9	348.9	395	339.6	146.4	0	0	0	432.6	501.6	537.6	435.9	0	0	0	0	363.9	310.9	230.4	300.1	7	2	High	High	High	High	High	High	High	High	High	High	High	High	High	High	High	High	High	High	High	High	High	Not Found	Not Found	Not Found	High	High	High	High	Not Found	Not Found	Not Found	Not Found	High	High	High	High	1	0
FALSE	High	Master Protein	P37235	Hippocalcin-like protein 1 OS=Homo sapiens OX=9606 GN=HPCAL1 PE=1 SV=3	0	FALSE	57.284	50	10	28	5	193	22.3	5.35	87.79	10		other membranes	other molecular function	Pf13499	3241	ENSG00000115756	HPCAL1	hsa:3241; P37235; Q969S5			0	-0.54	-0.67	0.6	0.11					0.285655885	0.755920461	0.505574856	0.995004122					366.4	251.8	230.9	555.2	395.2						3.75	13.72	14.51	18.03	16.66						284.4	263.4	145.7	222.1	193.6	197.9	219.7	149.2	217.1	173.9	465.9	666.6	383.2	386.4	268.4	490.5	411.6	275.7																			376.2	356.8	208.4	233.5	271.5	282.3	281.7	199.8	225.3	236.7	570.6	729.1	540.1	484.9	379.5	518.2	411.6	363.2																			4	0	High	High	High	High	High	High	High	High	High	High	High	High	High	High	High	High	High	High	Not Found	Not Found	Not Found	Not Found	Not Found	Not Found	Not Found	Not Found	Not Found	Not Found	Not Found	Not Found	Not Found	Not Found	Not Found	Not Found	Not Found	Not Found	1	0
FALSE	High	Master Protein	Q9NUP9	Protein lin-7 homolog C OS=Homo sapiens OX=9606 GN=LIN7C PE=1 SV=1	0	FALSE	57.282	53	8	21	4	197	21.8	8.43	77.91	8	cell-cell signaling;transport;other biological processes	plasma membrane;other membranes;other cell component	cytoskeletal activity;other molecular function	Pf00595, Pf02828	55327	ENSG00000148943	LIN7C	hsa:55327; Q9NUP9		Assembly and cell surface presentation of NMDA receptors; Neurexins and neuroligins; Dopamine Neurotransmitter Release Cycle	3	-0.55	-0.27	0.6	0.7					0.7487923	0.993443703	0.744307115	0.718351794					26.4	18	21.8	39.9	43						29.49	4.19	23.07	33.36	22.73						16.1	24.1	12.8	16.8	12	13	19.6	11.9	18.3	19.5	40.7	46.8	22.7	19.7	26.9	52.3	48.5	25.3																			21.3	32.6	18.3	17.7	16.9	18.6	25.1	16	19	26.5	49.9	51.2	32	24.7	38.1	55.3	48.5	33.3																			1	0	High	High	High	High	High	High	High	High	High	High	High	High	High	High	High	High	High	High	Not Found	Not Found	Not Found	Not Found	Not Found	Not Found	Not Found	Not Found	Not Found	Not Found	Not Found	Not Found	Not Found	Not Found	Not Found	Not Found	Not Found	Not Found	1	0
FALSE	High	Master Protein	O75208	Ubiquinone biosynthesis protein COQ9, mitochondrial OS=Homo sapiens OX=9606 GN=COQ9 PE=1 SV=1	0	FALSE	57.257	36	8	24	8	318	35.5	5.94	96.33	8	other metabolic processes	other membranes;mitochondrion;other cell component	other molecular function	Pf08511, Pf21392	57017	ENSG00000088682	COQ9	A8K3L2; hsa:57017; O75208; Q7L5V7; Q7Z5T6; Q8NBL4; Q9NTJ2; Q9P056		Ubiquinol biosynthesis	1	0.16	-0.22	-0.04	0.05					0.981741158	0.995925549	0.986770068	0.999275538					674.7	751.3	577.8	655.8	698						2.96	3.51	6.11	11.91	9.1						520.7	487.8	557.5	700.1	533.8	528.5	434.7	394.9	577.1	442.2	643	625	430.5	501.2	415.9	680.7	718.3	514.7																			688.9	660.7	797.4	736.2	748.7	753.9	557.4	529.1	598.8	601.8	787.6	683.7	606.9	629	588.2	719.1	718.3	678.2																			7	0	High	High	High	High	High	High	High	High	High	High	High	High	High	High	High	High	High	High	Not Found	Not Found	Not Found	Not Found	Not Found	Not Found	Not Found	Not Found	Not Found	Not Found	Not Found	Not Found	Not Found	Not Found	Not Found	Not Found	Not Found	Not Found	1	0
FALSE	High	Master Protein	Q9P0J1	[Pyruvate dehydrogenase [acetyl-transferring]]-phosphatase 1, mitochondrial OS=Homo sapiens OX=9606 GN=PDP1 PE=1 SV=3	0	FALSE	57.169	23	11	13	11	537	61	6.67	51.98	11	protein metabolism;other metabolic processes	mitochondrion;other cell component	other molecular function	Pf00481	54704	ENSG00000164951	PDP1	B3KX71; hsa:54704; J3KPU0; Q5U5K1; Q9P0J1	Orexin receptor pathway; Glucose metabolism in triple-negative breast cancer cells	Regulation of pyruvate dehydrogenase (PDH) complex	3	-0.64	-0.83	0.54	0					0.117747075	0.531462366	0.535880587	0.995267282					473.6	303.9	266.3	686.7	472.1						0.18	10.7	9.05	6.77	15.88						357.5	350.1	218.9	269.4	210.2	251.9	213.1	180.5	250	220	529.1	610.7	535.5	562.6	332.7	445.2	473.6	481.3																			473	474.2	313.1	283.3	294.9	359.3	273.3	241.8	259.5	299.3	648.1	668	754.8	706	470.5	470.3	473.6	634.2																			7	0	High	High	High	High	High	High	High	High	High	High	High	High	High	High	High	High	High	High	Not Found	Not Found	Not Found	Not Found	Not Found	Not Found	Not Found	Not Found	Not Found	Not Found	Not Found	Not Found	Not Found	Not Found	Not Found	Not Found	Not Found	Not Found	1	0
FALSE	High	Master Protein	Q86Y07	Serine/threonine-protein kinase VRK2 OS=Homo sapiens OX=9606 GN=VRK2 PE=1 SV=3	0	FALSE	57.148	32	12	17	12	508	58.1	8.84	70.27	12	protein metabolism;other metabolic processes;stress response;signal transduction;other biological processes	other membranes;mitochondrion;ER/Golgi;nucleus;other cell component	kinase activity;other molecular function	Pf00069	7444	ENSG00000028116	VRK2	B4DKL0; D6W5D4; D6W5D6; hsa:7444; Q49AK9; Q53EU9; Q53S39; Q53S77; Q53TU1; Q86Y07; Q86Y08; Q86Y09; Q86Y10; Q86Y11; Q86Y12; Q8IXI5; Q99987		RAC1 GTPase cycle; RHOG GTPase cycle; RAC2 GTPase cycle; RAC3 GTPase cycle; RHOD GTPase cycle	5	0.45	0.29	0.02	-0.38	0.52	0.67	-0.05	0.46	0.782226378	0.996870796	0.991669194	0.833771625	0.963110866	0.970024009	0.998574776	0.999465985	120.9	164.7	148.2	122.5	92.7	2095.2	3002.5	3328.8	2017.4	2873.8	4.78	8.09	4.14	9.97	4.74	5.06	17.95	5.87	12.79	12.26	94.5	86.3	117.9	150.2	134.2	112.7	112.4	115.9	146.8	104.8	93.6	98.3	92.8	105.1	66.6	94.2	89.4	69.2	81.4	77.9	23.2	23.6	18.4	41.6	216.3	300.7	193.1	210.8	20.7	20.6	24.9	23.4	161.9	163.4	116.5	151.7	125.1	116.9	168.7	158	188.3	160.8	144.2	155.2	152.3	142.6	114.6	107.5	130.8	131.8	94.2	99.6	89.4	91.2	2171.5	2021.6	2744.5	3284.8	2701.9	3913.5	3420.9	3239.1	3222.2	3648.4	1579.3	2126.7	1960	2076.5	3409	3026.5	2728.8	2597	5	5	High	High	High	High	High	High	High	High	High	High	High	High	High	High	High	High	High	High	High	High	High	High	High	High	High	High	High	High	High	High	High	High	High	High	High	High	1	0
FALSE	High	Master Protein	Q2TB10	Zinc finger protein 800 OS=Homo sapiens OX=9606 GN=ZNF800 PE=1 SV=1	0	FALSE	57.134	16	10	19	10	664	75.2	9.47	74.09	10	developmental processes;other biological processes	nucleus	nucleic acid binding activity;other molecular function	Pf00096, Pf16622, Pf16624	168850	ENSG00000048405	ZNF800	hsa:168850; Q2TB10; Q9HBN0			0	-0.12	-0.06	0.21	0.4					0.981871873	0.996870796	0.969257375	0.920667171					179.2	165.4	171.5	207.4	237.1						4.91	5.14	8.3	12.1	2.94						140.2	127.8	116.1	168.8	111.8	115.5	116.5	125.2	169.1	133.5	204.9	197	141.5	153.7	165.1	232.9	240.6	175																			185.5	173	166	177.5	156.8	164.8	149.4	167.7	175.5	181.7	251	215.5	199.5	192.8	233.6	246.1	240.6	230.6																			5	0	High	High	High	High	High	High	High	High	High	High	High	High	High	High	High	High	High	High	Not Found	Not Found	Not Found	Not Found	Not Found	Not Found	Not Found	Not Found	Not Found	Not Found	Not Found	Not Found	Not Found	Not Found	Not Found	Not Found	Not Found	Not Found	1	0
FALSE	High	Master Protein	Q309B1	Tripartite motif-containing protein 16-like protein OS=Homo sapiens OX=9606 GN=TRIM16L PE=1 SV=3	0	FALSE	57.068	34	12	21	1	348	40.3	6.2	74.04	12		other cell component		Pf00622, Pf13765			TRIM16L	A0PK10; B2RUW6; B4DQK2; B4DWQ8; Q309B1			0																																																																																																													0	0	Not Found	Not Found	Not Found	Not Found	Not Found	Not Found	Not Found	Not Found	Not Found	Not Found	Not Found	Not Found	Not Found	Not Found	Not Found	Not Found	Not Found	Not Found	High	High	Not Found	Not Found	Not Found	Not Found	High	High	High	High	Not Found	Not Found	Not Found	Not Found	High	High	Not Found	High	1	1	GG-TMTpro [K178]	GG-TMTpro [K178]
FALSE	High	Master Protein	Q14118	Dystroglycan 1 OS=Homo sapiens OX=9606 GN=DAG1 PE=1 SV=2	0	FALSE	57.027	15	11	15	11	895	97.4	8.56	66.25	11	cell adhesion;cell-cell signaling;cell organization and biogenesis;protein metabolism;stress response;transport;developmental processes;other biological processes	non-structural extracellular;extracellular matrix;plasma membrane;other membranes;cytosol;cytoskeleton;ER/Golgi;nucleus;other cell component	cytoskeletal activity;other molecular function	Pf05345, Pf05454, Pf18424	1605	ENSG00000173402	DAG1	A8K6M7; hsa:1605; Q14118; Q969J9	Arrhythmogenic right ventricular cardiomyopathy; Primary focal segmental glomerulosclerosis (FSGS); T-cell antigen receptor (TCR) pathway during Staphylococcus aureus infection; Acute viral myocarditis; Fragile X syndrome; 13q12.12 copy number variation	Regulation of expression of SLITs and ROBOs; ECM proteoglycans; Non-integrin membrane-ECM interactions; O-linked glycosylation; EGR2 and SOX10-mediated initiation of Schwann cell myelination; Defective POMGNT1 causes MDDGA3, MDDGB3 and MDDGC3; Defective POMT2 causes MDDGA2, MDDGB2 and MDDGC2; Defective POMT1 causes MDDGA1, MDDGB1 and MDDGC1	14	0.38	-0.09	0.04	-0.57					0.858021268	0.996870796	0.996295643	0.492521091					168.5	219.5	157.8	173	113.6						13.59	8.84	9.73	7.98	18.66						115.6	137	171.1	198.6	144.2	161.6	132.8	109.8	135.4	124.4	159.6	164.2	117.1	132.7	84.4	124.1	108	62.9																			153	185.5	244.7	208.9	202.2	230.6	170.3	147	140.6	169.3	195.4	179.6	165.1	166.6	119.4	131.1	108	82.9																			6	0	High	High	High	High	High	High	High	High	High	High	High	High	High	High	High	High	High	High	Not Found	Not Found	Not Found	Not Found	Not Found	Not Found	Not Found	Not Found	Not Found	Not Found	Not Found	Not Found	Not Found	Not Found	Not Found	Not Found	Not Found	Not Found	1	0
FALSE	High	Master Protein	Q96GG9	DCN1-like protein 1 OS=Homo sapiens OX=9606 GN=DCUN1D1 PE=1 SV=1	0	FALSE	57.026	42	11	22	11	259	30.1	5.34	82.45	11	protein metabolism;other metabolic processes;other biological processes	cytosol;nucleus;other cell component	other molecular function	Pf03556, Pf14555	54165	ENSG00000043093	DCUN1D1	B2RB37; hsa:54165; Q7L3G9; Q8TEX7; Q96GG9; Q9H6M1; Q9HCT3		Neddylation	1	0.04	0.08	0.08	0.11					0.997587152	0.997352582	0.986770068	0.988395322					597.7	613.8	633.7	632.4	645.9						3.03	0.95	4.49	3.37	3.69						442.2	450.9	435.2	578.4	438	430	495	431.7	610.5	465.7	548.2	573.9	442.9	507.6	483.5	597.9	656.9	482																			585	610.7	622.4	608.2	614.3	613.4	634.7	578.3	633.5	633.8	671.4	627.8	624.3	637	683.8	631.6	656.9	635.1																			11	0	High	High	High	High	High	High	High	High	High	High	High	High	High	High	High	High	High	High	Not Found	Not Found	Not Found	Not Found	Not Found	Not Found	Not Found	Not Found	Not Found	Not Found	Not Found	Not Found	Not Found	Not Found	Not Found	Not Found	Not Found	Not Found	1	0
FALSE	High	Master Protein	Q96HY7	2-oxoadipate dehydrogenase complex component E1 OS=Homo sapiens OX=9606 GN=DHTKD1 PE=1 SV=2	0	FALSE	57.025	20	13	19	13	919	103	6.93	72.8	13	other metabolic processes;other biological processes	mitochondrion;other cell component	other molecular function	Pf00676, Pf02779, Pf16870	55526	ENSG00000181192	DHTKD1	hsa:55526; Q68CU5; Q96HY7; Q9BUM8; Q9HCE2		OADH complex synthesizes glutaryl-CoA from 2-OA	1	0.21	-0.39	0.04	-0.12					0.967581642	0.930435196	0.996295643	0.973558449					552.8	639.1	420.9	568.9	508.2						0.86	6.98	7	5.46	14.02						420.4	405.7	458	552	444.6	479.6	321.8	305.9	413.7	349.2	484.2	550.6	387.1	432.4	273.4	509.5	496.2	395																			556.2	549.5	655	580.5	623.6	684.2	412.6	409.7	429.3	475.2	593.1	602.2	545.7	542.6	386.6	538.2	496.2	520.4																			12	0	High	High	High	High	High	High	High	High	High	High	High	High	High	High	High	High	High	High	Not Found	Not Found	Not Found	Not Found	Not Found	Not Found	Not Found	Not Found	Not Found	Not Found	Not Found	Not Found	Not Found	Not Found	Not Found	Not Found	Not Found	Not Found	1	0
FALSE	High	Master Protein	Q8WW12	PEST proteolytic signal-containing nuclear protein OS=Homo sapiens OX=9606 GN=PCNP PE=1 SV=2	0	FALSE	57.016	54	8	17	8	178	18.9	7.49	55.72	8	protein metabolism;other metabolic processes	nucleus		Pf15473	57092	ENSG00000081154	PCNP	B2RBE7; D3DN52; hsa:57092; Q53GF3; Q6AI44; Q8WW12; Q96CU3; Q9NS81			0	-0.19	0.03	-0.03	0.13					0.937494818	0.999950969	0.988764538	0.987089472					633.5	553.8	646.7	619.4	691.5						0.62	11.56	21.87	35.17	28.13						476.7	469.8	319.9	544.1	429.8	375.7	649.9	386.7	550.5	538	629.4	889.7	334.8	396.5	489.4	906.1	690.8	359.5																			630.7	636.3	457.5	572.2	602.8	535.9	833.3	518	571.3	732.2	770.9	973.2	472	497.6	692.1	957.2	690.8	473.6																			5	0	High	High	High	High	High	High	High	High	High	High	High	High	High	High	High	High	High	High	High	High	High	High	Not Found	High	Not Found	Not Found	Not Found	Not Found	Not Found	Not Found	High	Not Found	High	Not Found	High	Not Found	1	0
FALSE	High	Master Protein	Q93062	RNA-binding protein with multiple splicing OS=Homo sapiens OX=9606 GN=RBPMS PE=1 SV=1	0	FALSE	57.008	51	9	27	9	196	21.8	8.07	97.43	9	cell organization and biogenesis;RNA metabolism OR transcription;other metabolic processes;stress response;signal transduction;other biological processes	cytosol;nucleus;other cell component	nucleic acid binding activity;other molecular function	Pf00076	11030	ENSG00000157110	RBPMS	D3DSU9; hsa:11030; Q92516; Q92517; Q92518; Q93062; Q96J26	Exercise-induced circadian regulation		1	0.2	0.25	-0.16	0.35	-0.04	0.56	-0.58	1.03	0.967581642	0.994088824	0.969257375	0.872507668	0.999002241	0.980425507	0.988306325	0.973994581	463.6	533.8	550.3	413.6	589.4	605.6	587.1	890.3	404.7	1233.2	2.1	13.9	13.05	14.19	20.96	24.37	53.05	6.99	18.31	10.3	355.7	337.3	296.1	566.4	390.5	364.7	450.8	341.1	504.8	456.9	379.2	433	261.4	290.7	413.5	678.8	594	319.7	27	19.6	1.1	4.3	3.9	8.4	60.3	75.4	51.8	53	5.4	3.8	4.2	5.8	63.1	65.1	53.9	60.6	470.6	456.8	423.5	595.6	547.7	520.3	578.1	457	523.8	621.9	464.4	473.7	368.4	364.8	584.7	717.1	594	421.3	720.7	508.8	132.6	597.6	576.7	789.7	953.7	812.2	863.8	917.6	413.2	396.3	332.2	515.2	1329.9	1205.8	1261.3	1038.3	7	1	High	High	High	High	High	High	High	High	High	High	High	High	High	High	High	High	High	High	High	High	High	High	High	High	High	High	High	High	High	High	High	High	High	High	High	High	1	0
FALSE	High	Master Protein	Q6GYQ0	Ral GTPase-activating protein subunit alpha-1 OS=Homo sapiens OX=9606 GN=RALGAPA1 PE=1 SV=1	0	FALSE	57.001	9	15	20	15	2036	229.7	6.19	72.8	15	other biological processes	nucleus;other cell component	enzyme regulator activity;other molecular function	Pf02145, Pf20412	253959	ENSG00000174373	RALGAPA1	A6NMA4; B9EK38; C5NU19; hsa:253959; O94960; Q6GYP9; Q6GYQ0; Q6ZT23; Q86YF3; Q86YF5; Q8ND69		RHOH GTPase cycle	1	-0.1	0	-0.12	0.14					0.983501053	0.999950969	0.986770068	0.991642289					214.4	199.5	214.1	197.4	235.8						4.2	7.88	4.26	11.21	4.94						157.3	163	141.9	186.5	130.7	155.2	159.4	162.5	202.9	165.7	152.9	190.3	161.8	141.7	159.7	234.7	226.9	186																			208.1	220.8	203	196.2	183.4	221.4	204.3	217.7	210.6	225.5	187.2	208.1	228.1	177.8	225.9	247.9	226.9	245.1																			8	0	High	High	High	High	High	High	High	High	High	High	High	High	High	High	High	High	High	High	Not Found	Not Found	Not Found	Not Found	Not Found	Not Found	Not Found	Not Found	Not Found	Not Found	Not Found	Not Found	Not Found	Not Found	Not Found	Not Found	Not Found	Not Found	1	0
FALSE	High	Master Protein	Cont_E1BJK2	Tubulin beta chain OS=Bos taurus OX=9913 GN=TUBB1 PE=3 SV=1	0	TRUE	56.996	19	8	87	3	450	50	5.11	259.83	8	cell adhesion;cell cycle OR cell proliferation;cell organization and biogenesis;stress response;transport;developmental processes;other biological processes	cytoskeleton;other cell component	cytoskeletal activity;other molecular function	Pf00091, Pf03953	541271	ENSBIXG00000020524; ENSBTAG00000018785	TUBB1	A0A3Q1M442; A0A4W2CSS1	Pathogenic Escherichia coli infection; Parkin-ubiquitin proteasomal system pathway	COPI-mediated anterograde transport; COPI-dependent Golgi-to-ER retrograde traffic; Resolution of Sister Chromatid Cohesion; The role of GTSE1 in G2/M progression after G2 checkpoint; MHC class II antigen presentation; RHO GTPases Activate Formins; Recruitment of NuMA to mitotic centrosomes; Intraflagellar transport; Separation of Sister Chromatids; EML4 and NUDC in mitotic spindle formation; Hedgehog 'off' state; Kinesins; HSP90 chaperone cycle for steroid hormone receptors (SHR) in the presence of ligand; COPI-independent Golgi-to-ER retrograde traffic; Microtubule-dependent trafficking of connexons from Golgi to the plasma membrane; RHO GTPases activate IQGAPs; Carboxyterminal post-translational modifications of tubulin; Aggrephagy; Sealing of the nuclear envelope (NE) by ESCRT-III	23	-0.73	-0.24	1.19	0.7					0.661411949	0.994088824	0.115507138	0.829118426					15.1	9.1	12.8	34.4	24.7						7.4	15.36	15.52	26.93	24.8						12.1	10.6	6.3	7.3	7.9	6.5	8.9	8.9	13.2	11.7	24.3	28.8	37	30	19.8	20.6	18.1	24.2																			16	14.4	9	7.7	11.1	9.2	11.4	12	13.7	16	29.7	31.5	52.1	37.7	28	21.8	18.1	31.9																			1	0	High	High	High	High	High	High	High	High	High	High	High	High	High	High	High	High	High	High	Not Found	Not Found	Not Found	Not Found	Not Found	Not Found	Not Found	Not Found	Not Found	Not Found	Not Found	Not Found	Not Found	Not Found	Not Found	Not Found	Not Found	Not Found	1	0
FALSE	High	Master Protein	Q5THJ4	Intermembrane lipid transfer protein VPS13D OS=Homo sapiens OX=9606 GN=VPS13D PE=1 SV=2	0	FALSE	56.981	4	14	22	14	4388	491.6	6.58	80.75	14	cell organization and biogenesis;transport;other biological processes			Pf06650, Pf12624, Pf16908, Pf16909, Pf16910, Pf22562	55187	ENSG00000048707	VPS13D	hsa:55187; J3KP14; Q58F10; Q5THJ4; Q6MZK9; Q6ZV12; Q709C4; Q709C5; Q86UB4; Q9NSJ3; Q9UIM0			0	0	-0.09	-0.07	0.15					0.994689671	0.996870796	0.995503198	0.987089472					243.5	243.9	229.2	231.5	271						3.48	3.94	4.25	10.29	2.05						188.6	175.4	166.1	228.1	184.6	173.9	176.5	166.6	223.7	180.4	205.8	195.8	146.5	199.4	184.7	258.9	270	206.5																			249.5	237.6	237.6	239.8	259	248.1	226.3	223.2	232.1	245.5	252	214.2	206.5	250.2	261.2	273.5	270	272.1																			7	0	High	High	High	High	High	High	High	High	High	High	High	High	High	High	High	High	High	High	Not Found	Not Found	Not Found	Not Found	Not Found	Not Found	Not Found	High	Not Found	Not Found	Not Found	Not Found	Not Found	Not Found	Not Found	Not Found	Not Found	High	1	0
FALSE	High	Master Protein	Q6JQN1	Acyl-CoA dehydrogenase family member 10 OS=Homo sapiens OX=9606 GN=ACAD10 PE=1 SV=1	0	FALSE	56.964	14	13	22	13	1059	118.8	8.06	78.22	13	other metabolic processes	mitochondrion;other cell component	other molecular function	Pf00441, Pf00702, Pf01636, Pf02770, Pf02771, Pf08028	80724	ENSG00000111271	ACAD10	G3XAJ0; hsa:80724; Q6JQN1; Q8N828; Q8NAP2; Q96BX5		Mitochondrial Fatty Acid Beta-Oxidation	1	0.26	-0.68	0.21	0.08					0.935259811	0.768447699	0.969257375	0.99804939					441.9	529.3	276.2	509.9	465.8						1.26	9.46	10.66	5.47	21.05						337	323.3	425	484.2	351.8	385.7	189.4	190.9	287.4	220.3	448.2	455.9	369.9	386.3	208.6	441.8	464.9	372.7																			445.8	437.9	607.9	509.2	493.4	550.2	242.9	255.7	298.3	299.8	549	498.7	521.4	484.8	295	466.7	464.9	491.1																			7	0	High	High	High	High	High	High	High	High	High	High	High	High	High	High	High	High	High	High	High	High	Not Found	Not Found	Not Found	Not Found	High	High	High	High	High	Not Found	Not Found	Not Found	High	High	High	High	1	0
FALSE	High	Master Protein	Q8NFH5	Nucleoporin NUP35 OS=Homo sapiens OX=9606 GN=NUP35 PE=1 SV=1	0	FALSE	56.954	39	9	17	9	326	34.8	9.09	63.55	9	cell organization and biogenesis;transport;other biological processes	plasma membrane;other membranes;cytosol;nucleus	nucleic acid binding activity;other molecular function	Pf05172	129401	ENSG00000163002	NUP35	B4DP57; B4DYB4; hsa:129401; Q4ZFZ9; Q53S95; Q8NFH5; Q8TDJ1		HCMV Late Events; HCMV Early Events; ISG15 antiviral mechanism; Transport of the SLBP independent Mature mRNA; Transport of the SLBP Dependant Mature mRNA; Transport of Mature mRNA Derived from an Intronless Transcript; Transport of Mature mRNA derived from an Intron-Containing Transcript; Rev-mediated nuclear export of HIV RNA; Transport of Ribonucleoproteins into the Host Nucleus; NS1 Mediated Effects on Host Pathways; Viral Messenger RNA Synthesis; NEP/NS2 Interacts with the Cellular Export Machinery; Regulation of Glucokinase by Glucokinase Regulatory Protein; Nuclear import of Rev protein; Vpr-mediated nuclear import of PICs; snRNP Assembly; SUMOylation of DNA damage response and repair proteins; SUMOylation of ubiquitinylation proteins; Nuclear Pore Complex (NPC) Disassembly; Regulation of HSF1-mediated heat shock response; SUMOylation of SUMOylation proteins; SUMOylation of chromatin organization proteins; SUMOylation of RNA binding proteins; SUMOylation of DNA replication proteins; Transcriptional regulation by small RNAs; Defective TPR may confer susceptibility towards thyroid papillary carcinoma (TPC); tRNA processing in the nucleus; SARS-CoV-2 activates/modulates innate and adaptive immune responses; Postmitotic nuclear pore complex (NPC) reformation	29	0.24	0.03	-0.41	-0.5					0.967416691	0.999950969	0.901680259	0.62239785					203.8	241.4	208.7	153.8	143.6						0.14	7.5	2.1	8.86	10.15						153.9	150.6	178.4	203.6	168.1	173.3	158.9	160.1	201.1	153.4	108.4	150.3	111	120.6	95.4	154.4	132.1	116																			203.6	204	255.2	214.1	235.8	247.2	203.8	214.5	208.7	208.7	132.8	164.4	156.4	151.3	134.9	163.1	132.1	152.9																			7	0	High	High	High	High	High	High	High	High	High	High	High	High	High	High	High	High	High	High	Not Found	Not Found	Not Found	Not Found	Not Found	Not Found	Not Found	Not Found	Not Found	Not Found	Not Found	Not Found	Not Found	Not Found	Not Found	Not Found	Not Found	Not Found	1	0
FALSE	High	Master Protein	P04004	Vitronectin OS=Homo sapiens OX=9606 GN=VTN PE=1 SV=1	0	FALSE	56.912	25	9	22	7	478	54.3	5.8	82.08	9	cell adhesion;cell organization and biogenesis;transport;developmental processes;other biological processes	non-structural extracellular;extracellular matrix;plasma membrane;other membranes;ER/Golgi;other cell component	signal transduction activity or receptor binding;extracellular structural activity;other molecular function	Pf00045, Pf01033	7448	ENSG00000109072	VTN	B2R7G0; hsa:7448; P01141; P04004; Q9BSH7	Primary focal segmental glomerulosclerosis (FSGS); Complement system; Focal adhesion; Focal adhesion: PI3K-Akt-mTOR-signaling; PI3K-Akt signaling; Epithelial to mesenchymal transition in colorectal cancer; Inflammatory response pathway; Complement system in neuronal development and plasticity	ECM proteoglycans; Regulation of Complement cascade; Integrin cell surface interactions; Syndecan interactions; Molecules associated with elastic fibres	13	-2.2	-3.29	0.17	0.12					3.16838E-08	3.86043E-05	0.969257375	0.997718781					127.9	27.8	13	144	139.1						8.98	23	33.76	19.89	25.84						103	88.6	16.5	25.2	20.7	27.5	10.9	5.5	11.8	13	156.3	130.2	85.4	116.1	91.6	184.3	149.4	80.8																			136.3	120	23.6	26.5	29.1	39.3	13.9	7.3	12.2	17.7	191.4	142.4	120.4	145.7	129.6	194.7	149.4	106.5																			5	0	High	High	High	High	High	High	High	High	High	High	High	High	High	High	High	High	High	High	Not Found	Not Found	Not Found	Not Found	Not Found	Not Found	Not Found	Not Found	Not Found	Not Found	Not Found	Not Found	Not Found	Not Found	Not Found	Not Found	Not Found	Not Found	1	0
FALSE	High	Master Protein	Q9ULH1	Arf-GAP with SH3 domain, ANK repeat and PH domain-containing protein 1 OS=Homo sapiens OX=9606 GN=ASAP1 PE=1 SV=4	0	FALSE	56.871	16	15	21	14	1129	125.4	7.31	65.12	15	cell organization and biogenesis;transport;other biological processes	other membranes;cytosol;cytoskeleton;ER/Golgi;other cell component	enzyme regulator activity;other molecular function	Pf00169, Pf01412, Pf12796, Pf14604, Pf16746	50807	ENSG00000153317	ASAP1	B2RNV3; hsa:50807; Q9ULH1	EGF/EGFR signaling; CCL18 signaling	VxPx cargo-targeting to cilium	3	-0.27	0.04	0.27	0.54					0.893230428	0.999950969	0.947988814	0.77650739					162.8	134.7	167.6	196.9	237.6						4.79	6.84	3.42	10.62	9.46						127.3	116.2	90.6	143.1	98.3	92.3	129.4	120	163	128.1	168.4	171.8	126.5	180.4	179.7	193.9	228.3	187.6																			168.4	157.4	129.6	150.5	137.8	131.7	166	160.8	169.2	174.4	206.3	188	178.3	226.4	254.1	204.8	228.3	247.2																			8	0	High	High	High	High	High	High	High	High	High	High	High	High	High	High	High	High	High	High	High	High	Not Found	Not Found	Not Found	Not Found	High	High	High	High	Not Found	Not Found	Not Found	Not Found	High	High	High	High	1	0
FALSE	High	Master Protein	Q15904	V-type proton ATPase subunit S1 OS=Homo sapiens OX=9606 GN=ATP6AP1 PE=1 SV=2	0	FALSE	56.858	32	12	34	12	470	52	6.14	109.81	12	cell organization and biogenesis;transport;developmental processes;other biological processes	plasma membrane;other membranes;ER/Golgi;other cytoplasmic organelle	other molecular function	Pf05827, Pf20520	537	ENSG00000071553	ATP6AP1	A6ZKI4; hsa:537; Q15904; Q8NBT4; Q9H0C7	Hepatitis B infection; Network map of SARS-CoV-2 signaling; Oxidative phosphorylation	RHOA GTPase cycle; Insulin receptor recycling; Transferrin endocytosis and recycling; Ion channel transport	7	-0.18	-0.3	0.46	0.44	-1.57	1.03	-1.64	1.55	0.943778882	0.981551364	0.732670638	0.622511291	0.841269384	0.96335853	0.745993818	0.784372703	837.9	739.3	679.5	1151.8	1138.8	3580.8	1204.7	7293.6	1145.3	10467	2.25	4.74	4.6	11.64	13.91	2.15	37.76	3.69	10.84	7.96	643.5	608.9	508.6	723.1	535.7	478.8	550	493.4	673.1	470.1	824.7	985.2	923.4	980.9	812.9	819.6	1128	915.1	136.3	136	5	10.6	10.1	10.5	477.7	657	423.2	434.2	13.8	11.6	17.1	12.4	547.8	512.7	445.7	613	851.4	824.7	727.4	760.4	751.4	683	705.2	661	698.5	639.7	1010.1	1077.7	1301.6	1230.9	1149.7	865.8	1128	1205.7	3635.5	3526.8	595.1	1476.7	1478.2	982.8	7555.2	7077.8	7061.7	7516	1057.1	1195.4	1342.9	1097.3	11538.1	9495.6	10435.9	10498.1	7	5	High	High	High	High	High	High	High	High	High	High	High	High	High	High	High	High	High	High	High	High	High	High	High	High	High	High	High	High	High	High	High	High	High	High	High	High	1	0
FALSE	High	Master Protein	Q96G23	Ceramide synthase 2 OS=Homo sapiens OX=9606 GN=CERS2 PE=1 SV=1	0	FALSE	56.846	27	8	31	8	380	44.8	8.98	110.95	8	other metabolic processes;stress response;other biological processes	other membranes;ER/Golgi	nucleic acid binding activity;other molecular function	Pf00046, Pf03798	29956	ENSG00000143418	CERS2	D3DV06; hsa:29956; Q5SZE5; Q96G23; Q9HD96; Q9NW79	Sphingolipid pathway; Sphingolipid metabolism overview; Sphingolipid metabolism: integrated pathway; Sphingolipid metabolism in senescence; Synthesis of ceramides and 1-deoxyceramides	Sphingolipid de novo biosynthesis	6	0.08	-0.19	0.13	-0.2	-0.78	0.76	-1.07	0.95	0.994689671	0.995925549	0.97671188	0.961977079	0.962453756	0.970024009	0.956051642	0.979550702	238	251.4	208.4	260	207.3	580.2	337.5	980.5	275.4	1120	1.41	5.75	2.47	6.52	8.33	14.23	11.07	5.82		18.25	178.1	177.5	171.6	244.9	168.9	189.4	156.3	154.7	202	156.1	224.7	236	185.7	187.2	139.8	213.3	217.4	142.6	19.7	24.7	3.1	0	2.1	0	62	86.7	64.2	56.6	0	0	0	3.1	66.8	50.9	43.5	71.9	235.6	240.4	245.4	257.5	236.9	270.2	200.4	207.2	209.6	212.4	275.3	258.1	261.8	234.9	197.8	225.3	217.4	187.9	524.4	641.8	365.1	0	312.1	0	981.3	933.7	1071.5	979.7	0	0	0	275.4	1405.9	943.6	1018.3	1231.8	4	1	High	High	High	High	High	High	High	High	High	High	High	High	High	High	High	High	High	High	High	High	High	Not Found	High	Not Found	High	High	High	High	Not Found	Not Found	Not Found	High	High	High	High	High	1	2	GG-TMTpro [K93; K96]	GG-TMTpro [K93; K96]
FALSE	High	Master Protein	Q13322	Growth factor receptor-bound protein 10 OS=Homo sapiens OX=9606 GN=GRB10 PE=1 SV=2	0	FALSE	56.816	25	12	22	11	594	67.2	7.87	82.15	12	other metabolic processes;signal transduction;other biological processes	plasma membrane;other membranes;cytosol;other cell component	signal transduction activity or receptor binding;other molecular function	Pf00017, Pf00169, Pf00788, Pf08947, Pf21989	2887	ENSG00000106070	GRB10	A4D258; A7VJ95; A8K0E6; D3DVM9; hsa:2887; O00427; O00701; O75222; Q13322; Q92606; Q92907; Q92948	Kit receptor signaling; PI3K-AKT-mTOR signaling and therapeutic opportunities in prostate cancer; VEGFA-VEGFR2 signaling; Clear cell renal cell carcinoma pathways; EGF/EGFR signaling; Insulin signaling	RET signaling; Signaling by SCF-KIT; FLT3 Signaling; Response of EIF2AK1 (HRI) to heme deficiency; IRS activation; Signal attenuation	13	0.1	0.76	-0.18	0.69					0.994689671	0.850601127	0.975105917	0.588078516					107.3	114.8	181.7	95	172.7						0.28	13.23	7.18	5.76	8.89						81.3	79.1	71.5	106.4	83.9	97.5	135.5	141.8	183.7	120.6	71.9	92.6	66.7	76.5	140.9	169.6	166.5	125.5																			107.6	107.1	102.3	111.9	117.7	139	173.8	189.9	190.6	164.2	88	101.3	94	96	199.3	179.2	166.5	165.3																			6	0	High	High	High	High	High	High	High	High	High	High	High	High	High	High	High	High	High	High	Not Found	Not Found	Not Found	Not Found	Not Found	Not Found	High	High	High	High	Not Found	Not Found	Not Found	Not Found	High	High	High	High	1	0
FALSE	High	Master Protein	Q15070	Mitochondrial inner membrane protein OXA1L OS=Homo sapiens OX=9606 GN=OXA1L PE=1 SV=3	0	FALSE	56.798	26	11	25	11	435	48.5	9.45	85.68	11	cell organization and biogenesis;other biological processes	other membranes;mitochondrion	other molecular function	Pf02096							0	0.22	-0.53	0.08	-0.26	0.17	0.46	-1.33	0.08	0.967581642	0.865689786	0.986770068	0.904031561	0.975100691	0.998499262	0.753459175	0.999465985	1289	1496.4	894.7	1360.4	1077.7	322.9	363.5	443.8	128.2	340.6	2.91	4.09	3.58	1.95	6.5	35.41		13.44	103.53	14.11	994.6	932.3	1024.2	1453.7	1090.4	983.3	714.6	628.3	862.8	657	1111.5	1291.5	962.8	1083.3	708.4	983.4	1117.9	876	9.4	16.1	3.1	0	0	0	34.6	39.6	24.4	26.6	0.7	0	0	3.7	15.7	22.4	12.7	20.5	1315.9	1262.8	1464.8	1528.6	1529.4	1402.6	916.3	841.8	895.3	894.1	1361.5	1412.8	1357.2	1359.4	1001.9	1038.9	1117.9	1154.2	250	417	363.5	0	0	0	547.4	427.2	407.3	461.2	50.4	0	0	326	330.1	414.7	298.2	351.4	10	1	High	High	High	High	High	High	High	High	High	High	High	High	High	High	High	High	High	High	High	High	High	Not Found	Not Found	Not Found	High	High	High	High	High	Not Found	Not Found	High	High	High	High	High	1	0
FALSE	High	Master Protein	O60885	Bromodomain-containing protein 4 OS=Homo sapiens OX=9606 GN=BRD4 PE=1 SV=2	0	FALSE	56.795	10	12	25	7	1362	152.1	9.19	77.98	12	cell organization and biogenesis;stress response;other biological processes	nucleus;other cell component	nucleic acid binding activity;kinase activity;other molecular function	Pf00439, Pf17035, Pf17105	23476	ENSG00000141867	BRD4	hsa:23476; O60433; O60885; Q4G0X8; Q86YS8; Q96PD3	VEGFA-VEGFR2 signaling; 7q11.23 copy number variation syndrome	Potential therapeutics for SARS	3	0.3	0.23	-0.82	-0.39					0.917497079	0.996870796	0.333259051	0.790971022					293.1	360.6	344.1	165.6	223.9						1.85	5.37	6.45	9.27	3.72						224.5	213.6	266.1	341.3	258.3	234	277.8	235.4	320.4	266.9	152.7	159.8	111.2	122.7	149	215.8	228.2	166.9																			297	289.3	380.6	358.9	362.2	333.7	356.2	315.3	332.5	363.3	187	174.8	156.8	154	210.7	227.9	228.2	219.9																			4	0	High	High	High	High	High	High	High	High	High	High	High	High	High	High	High	High	High	High	Not Found	Not Found	Not Found	Not Found	Not Found	Not Found	Not Found	Not Found	Not Found	Not Found	Not Found	Not Found	Not Found	Not Found	Not Found	Not Found	Not Found	Not Found	1	0
FALSE	High	Master Protein	P42677	Small ribosomal subunit protein eS27 OS=Homo sapiens OX=9606 GN=RPS27 PE=1 SV=3	0	FALSE	56.789	73	5	32	2	84	9.5	9.45	111.29	5	cell organization and biogenesis;protein metabolism;RNA metabolism OR transcription;other metabolic processes;other biological processes	cytosol;translational apparatus;nucleus;other cell component	nucleic acid binding activity;other molecular function	Pf01667	6232	ENSG00000177954	RPS27	hsa:6232; P42677; Q5T4L6	Cytoplasmic ribosomal proteins	Separation of Sister Chromatids; Resolution of Sister Chromatid Cohesion; RHO GTPases Activate Formins; EML4 and NUDC in mitotic spindle formation; Amplification of signal from unattached kinetochores via a MAD2 inhibitory signal; Regulation of expression of SLITs and ROBOs; L13a-mediated translational silencing of Ceruloplasmin expression; Translation initiation complex formation; Formation of a pool of free 40S subunits; Formation of the ternary complex, and subsequently, the 43S complex; Ribosomal scanning and start codon recognition; GTP hydrolysis and joining of the 60S ribosomal subunit; Major pathway of rRNA processing in the nucleolus and cytosol; SARS-CoV-2 modulates host translation machinery; Nonsense Mediated Decay (NMD) enhanced by the Exon Junction Complex (EJC); SRP-dependent cotranslational protein targeting to membrane; Viral mRNA Translation; Response of EIF2AK4 (GCN2) to amino acid deficiency; Peptide chain elongation; Selenocysteine synthesis; Eukaryotic Translation Termination; Nonsense Mediated Decay (NMD) independent of the Exon Junction Complex (EJC); SARS-CoV-1 modulates host translation machinery	25	0.45	0.47	-0.9	-0.93	-0.33	0.68	-2.49	-0.69	0.603419955	0.888012587	0.030810612	0.012614385	0.986746375	0.970024009	0.618174986	0.954389087	973.5	1328.1	1347.6	521.4	512.1	1690.6	1343.7	2712.4	300.5	1046.7	0.15	16.83	2.87	13.1	14.41	1.23	21.33	13.13	31.19	7.85	735	719.5	877.6	1683	985	895.1	1060.8	1027.4	1286.6	946.7	504.3	514.5	332.9	384.9	332.1	551.4	558.4	323.9	63.9	64.6	11.1	6.4	10.3	14.7	179.9	312.1	153.4	149.4	4.4	2.6	6.2	2.9	45.8	61.2	42.5	64.4	972.4	974.5	1255.2	1769.7	1381.5	1276.9	1360.2	1376.4	1335.1	1288.4	617.7	562.8	469.3	483	469.7	582.5	558.4	426.7	1705.4	1676	1307.9	887.5	1518	1380.6	2845.4	3362.5	2559	2585.7	333.2	271	484.3	254.3	963.8	1134.1	994.2	1102	2	2	High	High	High	High	High	High	High	High	High	High	High	High	High	High	High	High	High	High	High	High	High	High	High	High	High	High	High	High	High	High	High	High	High	High	High	High	1	0
FALSE	High	Master Protein	Q9Y221	60S ribosome subunit biogenesis protein NIP7 homolog OS=Homo sapiens OX=9606 GN=NIP7 PE=1 SV=1	0	FALSE	56.762	76	9	25	9	180	20.4	8.51	92.74	9	cell organization and biogenesis;other biological processes	cytosol;nucleus;other cell component		Pf03657, Pf17833	51388	ENSG00000132603	NIP7	B2RD04; hsa:51388; Q9NZZ0; Q9Y221		Major pathway of rRNA processing in the nucleolus and cytosol	1	0.13	-0.02	-0.08	0.01					0.9842403	0.99925827	0.978498547	0.999943516					1432.3	1562.4	1413.1	1351.3	1441						1.19	2.36	7.47	5.19	4.37						1073.6	1066.5	1093.9	1428.8	1112.4	1114.2	1076.2	1144.4	1394.5	943.4	1011.7	1238.8	995.5	1073.8	992.2	1381.5	1422.8	1174.3																			1420.3	1444.5	1564.5	1502.5	1560.3	1589.3	1379.9	1533.1	1447.1	1284	1239.2	1355.1	1403.3	1347.6	1403.2	1459.5	1422.8	1547.2																			10	0	High	High	High	High	High	High	High	High	High	High	High	High	High	High	High	High	High	High	Not Found	Not Found	Not Found	Not Found	Not Found	Not Found	Not Found	Not Found	Not Found	Not Found	Not Found	Not Found	Not Found	Not Found	Not Found	Not Found	Not Found	Not Found	1	0
FALSE	High	Master Protein	Q6NUQ1	RAD50-interacting protein 1 OS=Homo sapiens OX=9606 GN=RINT1 PE=1 SV=1	0	FALSE	56.74	17	11	19	11	792	90.6	5.45	70.02	11	cell cycle OR cell proliferation;stress response;transport;signal transduction;other biological processes	other membranes;cytosol;ER/Golgi		Pf04437	60561	ENSG00000135249	RINT1	hsa:60561; Q6NUQ1; Q75MG9; Q75MH0; Q96IW8; Q9H229; Q9HAD9		COPI-dependent Golgi-to-ER retrograde traffic	1	0.11	0.38	0	0.37	-6.64	0.69	-2.1	0.88	0.991656026	0.98021271	0.999972884	0.875059605	1.12857E-16	0.972546628	0.671805948	0.992660125	310.5	335.9	404.5	310.4	401.3	694.5	0	1121.4	162	1280.3	3.3	8.02	3.16	8.41	9.25	14.41		5.97	87.66	8.66	240.2	223.9	232.2	323.2	248.5	202.8	320.6	297.1	404.9	287.8	268.4	267.9	197.7	263.1	278.7	320.1	419.4	310.1	23.5	29.7	0	0	0	0	68.5	107.7	62.2	68.2	0.4	0	2.1	4	53.1	67.2	56.2	80.1	317.8	303.3	332.1	339.9	348.5	289.3	411.1	398	420.2	391.7	328.7	293	278.6	330.2	394.2	338.2	419.4	408.6	627	769.3	0	0	0	0	1083.9	1160.2	1037.4	1180.4	34	0	162	352.5	1118.5	1245	1316.6	1371.9	7	3	High	High	High	High	High	High	High	High	High	High	High	High	High	High	High	High	High	High	High	High	Not Found	Not Found	Not Found	Not Found	High	High	High	High	High	Not Found	High	High	High	High	High	High	1	0
FALSE	High	Master Protein	Q8TEP8	Centrosomal protein of 192 kDa OS=Homo sapiens OX=9606 GN=CEP192 PE=1 SV=3	0	FALSE	56.722	8	14	22	14	2537	278.9	5.48	76.49	14	cell cycle OR cell proliferation;cell organization and biogenesis;other biological processes	cytosol;cytoskeleton;other cell component	other molecular function	Pf22060, Pf22064, Pf22065, Pf22066, Pf22067, Pf22073, Pf22074, Pf22076	55125	ENSG00000101639	CEP192	A0A060A9S4; B7ZMF0; E9PF99; hsa:55125; Q8TEP8; Q8WYT8; Q9H0F4; Q9NW27	Gastric cancer network 1; Genes related to primary cilium development (based on CRISPR); Alstrom syndrome	Regulation of PLK1 Activity at G2/M Transition; Recruitment of NuMA to mitotic centrosomes; Loss of Nlp from mitotic centrosomes; Recruitment of mitotic centrosome proteins and complexes; Anchoring of the basal body to the plasma membrane; AURKA Activation by TPX2	10	0.58	0.45	-0.61	-0.66	1.29	0.1	-0.6	-0.72	0.70034078	0.994088824	0.906101055	0.608562172	0.89597475	0.974734773	0.988306325	0.934059152	23	34.5	31.4	15.1	14.5	399.4	974.4	426.7	263	242.8	1.28	21.03	15.68	33.19	14.08	7.7	24.12	13.41	12.9	10.78	17.5	16.8	25.4	22.5	23.3	28	18.3	25.6	30.9	22.6	16	8.4	13.1	9.9	9.8	15.1	11.4	11.6	14.2	16.3	8.6	4.1	6.9	10	21.4	38.6	28.1	25.3	3.4	3.1	3.2	0	12.3	13.2	10.3	11.6	23.2	22.8	36.3	23.7	32.7	39.9	23.4	34.4	32	30.7	19.6	9.2	18.5	12.4	13.9	16	11.4	15.2	378.2	421.8	1016	568.4	1011.1	939.1	338.6	416.3	469.4	437.3	263	318.1	251	0	258.4	243.8	241.8	199.4	1	1	High	High	High	High	High	High	High	High	High	High	High	High	High	High	High	High	High	High	High	High	High	High	High	High	High	High	High	High	High	High	High	Not Found	High	High	High	High	1	0
FALSE	High	Master Protein	A6NDG6	Glycerol-3-phosphate phosphatase OS=Homo sapiens OX=9606 GN=PGP PE=1 SV=1	0	FALSE	56.641	38	11	26	11	321	34	6.14	90.71	11	other metabolic processes;other biological processes	other cell component	other molecular function	Pf13242, Pf13344	283871	ENSG00000184207	PGP	A6NDG6; hsa:283871		Glycolysis	1	0.35	0.3	-0.31	-0.44					0.795301486	0.993222724	0.898274248	0.543816105					481.7	613.5	592.5	388.9	355.4						6.17	4.35	1.47	5.03	8.58						380.4	340.5	437.4	613.1	416.3	421.8	473.4	444.6	566.4	433.1	318.4	321	276.5	309.2	229.1	353.8	389.9	256.6																			503.2	461.1	625.6	644.7	583.9	601.7	607	595.6	587.8	589.4	390	351.1	389.8	388.1	324.1	373.7	389.9	338																			9	0	High	High	High	High	High	High	High	High	High	High	High	High	High	High	High	High	High	High	High	Not Found	Not Found	Not Found	Not Found	Not Found	High	High	High	High	Not Found	Not Found	Not Found	Not Found	Not Found	High	High	High	1	0
FALSE	High	Master Protein	Q9Y6M1	Insulin-like growth factor 2 mRNA-binding protein 2 OS=Homo sapiens OX=9606 GN=IGF2BP2 PE=1 SV=2	0	FALSE	56.636	26	13	21	11	599	66.1	8.46	70.08	13	other metabolic processes;transport;developmental processes;other biological processes	cytosol;cytoskeleton;nucleus;other cell component	nucleic acid binding activity;other molecular function	Pf00013, Pf00076	10644	ENSG00000073792	IGF2BP2	A0A4Z0; B3FTN2; B3FTN3; B3FTN4; hsa:10644; Q9Y6M1		Insulin-like Growth Factor-2 mRNA Binding Proteins (IGF2BPs/IMPs/VICKZs) bind RNA	1	0.08	-0.13	-0.06	-0.05					0.992171064	0.996870796	0.986770068	0.984671141					502	532.4	457.3	482.7	486.6						2.63	13.13	5.61	3.26	8.53						386.6	363.8	406.5	448.4	347.6	432.4	341.8	335.1	448.9	365.7	390.7	431	345.4	404.8	311.6	502.2	463.5	387.7																			511.4	492.7	581.3	471.5	487.6	616.9	438.3	448.9	465.8	497.7	478.5	471.4	486.8	508	440.6	530.5	463.5	510.8																			9	0	High	High	High	High	High	High	High	High	High	High	High	High	High	High	High	High	High	High	Not Found	Not Found	Not Found	Not Found	Not Found	Not Found	Not Found	Not Found	Not Found	Not Found	Not Found	Not Found	Not Found	Not Found	Not Found	Not Found	High	Not Found	1	0
FALSE	High	Master Protein	O43818	U3 small nucleolar RNA-interacting protein 2 OS=Homo sapiens OX=9606 GN=RRP9 PE=1 SV=1	0	FALSE	56.609	25	12	27	11	475	51.8	7.85	103.78	12	RNA metabolism OR transcription;other metabolic processes;other biological processes	nucleus;other cell component	nucleic acid binding activity	Pf00400	9136	ENSG00000114767	RRP9	B2R996; hsa:9136; O43818; Q8IZ30		Major pathway of rRNA processing in the nucleolus and cytosol; rRNA modification in the nucleus and cytosol	2	0.06	0.05	-0.23	-0.34					0.994689671	0.998357027	0.93902524	0.759492555					687	715.1	711.6	585.5	542.3						0.72	3.22	6.22	1.98	9.11						521.9	504.6	510.7	644.2	512.9	498.3	493.5	544.9	685	523.5	480.2	519.9	422.9	464.4	375.2	524.6	505.6	472.7																			690.5	683.5	730.5	677.4	719.3	710.8	632.8	729.9	710.8	712.5	588.2	568.7	596.2	582.7	530.6	554.2	505.6	622.8																			8	0	High	High	High	High	High	High	High	High	High	High	High	High	High	High	High	High	High	High	Not Found	Not Found	Not Found	Not Found	Not Found	Not Found	Not Found	High	Not Found	Not Found	Not Found	Not Found	Not Found	Not Found	Not Found	Not Found	Not Found	Not Found	1	0
FALSE	High	Master Protein	Q96KC8	DnaJ homolog subfamily C member 1 OS=Homo sapiens OX=9606 GN=DNAJC1 PE=1 SV=1	0	FALSE	56.594	26	14	17	14	554	63.8	8.63	64.76	14	protein metabolism;other metabolic processes;other biological processes	plasma membrane;other membranes;ER/Golgi;nucleus;other cell component	nucleic acid binding activity;other molecular function	Pf00226, Pf00249	64215	ENSG00000136770	DNAJC1	B0YIZ8; hsa:64215; Q5VX89; Q96KC8; Q9H6B8			0	-0.02	-0.12	-0.22	0.13					0.992346945	0.996870796	0.970982339	0.995511019					214.6	211.5	197.8	184	234.7						7.25	4.12	4.12	4.04	9.8						154.1	166.8	147.5	205.7	140.1	148.6	160.6	151.3	186.1	138.5	144.4	177.8	129	148.3	136.3	224.8	239.9	176																			203.9	225.9	211	216.3	196.5	212	205.9	202.7	193.1	188.4	176.9	194.5	181.9	186.1	192.8	237.5	239.9	231.8																			7	0	High	High	High	High	High	High	High	High	High	High	High	High	High	High	High	High	High	High	Not Found	Not Found	Not Found	Not Found	Not Found	Not Found	Not Found	Not Found	Not Found	Not Found	Not Found	Not Found	Not Found	Not Found	Not Found	Not Found	Not Found	Not Found	1	0
FALSE	High	Master Protein	Q9H1I8	Activating signal cointegrator 1 complex subunit 2 OS=Homo sapiens OX=9606 GN=ASCC2 PE=1 SV=3	0	FALSE	56.592	18	11	18	10	757	86.3	5.16	68.04	11	cell organization and biogenesis;protein metabolism;DNA metabolism;other metabolic processes;stress response;other biological processes	cytosol;translational apparatus;nucleus;other cell component	other molecular function	Pf02845	84164	ENSG00000100325	ASCC2	B7Z8E0; F5H6J9; hsa:84164; Q4TT54; Q8TAZ0; Q9H1I8; Q9H711; Q9H9D6		ALKBH3 mediated reversal of alkylation damage	1	0.07	0.07	0.34	0.44					0.994689671	0.999950969	0.923011006	0.829118426					254.5	267.4	266.8	322.8	345.4						3.25	6.35	7.06	9.03	5.09						196.9	183.6	191.2	227.2	186.4	192.8	207.2	228	256.7	196.4	267.1	291	270.2	252.6	263.2	332	340.1	251.2																			260.4	248.7	273.5	239	261.4	275	265.6	305.4	266.4	267.3	327.2	318.4	380.8	317	372.2	350.8	340.1	331																			7	0	High	High	High	High	High	High	High	High	High	High	High	High	High	High	High	High	High	High	Not Found	High	Not Found	Not Found	Not Found	High	High	High	High	High	Not Found	Not Found	Not Found	Not Found	High	High	High	High	1	0
FALSE	High	Master Protein	Q66LE6	Serine/threonine-protein phosphatase 2A 55 kDa regulatory subunit B delta isoform OS=Homo sapiens OX=9606 GN=PPP2R2D PE=1 SV=1	0	FALSE	56.589	25	10	21	4	453	52	6.39	77.88	10	cell cycle OR cell proliferation;cell organization and biogenesis;other biological processes	cytosol;other cell component	enzyme regulator activity		55844	ENSG00000175470	PPP2R2D	A8KAK0; hsa:55844; Q5SQJ2; Q66LE6; Q9P1Y7	Focal adhesion: PI3K-Akt-mTOR-signaling; PI3K-Akt signaling	MASTL Facilitates Mitotic Progression	3	-0.01	0.04	0.09	-0.09					0.994689671	0.999950969	0.986770068	0.982925941					155.5	154.9	160.1	165.1	146.1						4.32	5.13	8.15	15.1	9.16						121.2	111.4	105.7	147.1	110.5	118.8	107.7	122.3	150.7	122	172.1	145.4	121.6	121.4	108.4	149.5	139.2	97.9																			160.3	150.8	151.1	154.7	155.1	169.4	138	163.8	156.4	166.1	210.9	159	171.5	152.3	153.4	157.9	139.2	129																			3	0	High	High	High	High	High	High	High	High	High	High	High	High	High	High	High	High	High	High	High	High	Not Found	Not Found	Not Found	Not Found	High	High	High	Not Found	Not Found	Not Found	Not Found	Not Found	High	Not Found	Not Found	Not Found	1	0
FALSE	High	Master Protein	Q99961	Endophilin-A2 OS=Homo sapiens OX=9606 GN=SH3GL1 PE=1 SV=1	0	FALSE	56.582	33	11	20	11	368	41.5	5.43	78.91	11	cell organization and biogenesis;transport;developmental processes;signal transduction	other membranes;cytosol;cytoskeleton;other cytoplasmic organelle;other cell component	other molecular function	Pf00018, Pf03114	6455	ENSG00000141985	SH3GL1	B4DRA1; E7EVZ4; hsa:6455; M0QZV5; Q99668; Q99961	Fragile X syndrome	Cargo recognition for clathrin-mediated endocytosis; EGFR downregulation; Negative regulation of MET activity; InlB-mediated entry of Listeria monocytogenes into host cell	6	0.17	0.31	-0.13	-0.19					0.977739887	0.963723765	0.969257375	0.947117778					933.7	1051.1	1159.7	854.8	819.8						1.3	3.82	4.64	3.62	11.53						712.3	683	738.8	1071.5	740	733	982.6	853.5	1103	863.3	699.9	779.2	582.8	714.8	707.8	741.6	806.7	632.4																			942.3	925.1	1056.6	1126.7	1037.8	1045.7	1259.9	1143.4	1144.6	1174.9	857.2	852.3	821.5	897	1001	783.4	806.7	833.2																			9	0	High	High	High	High	High	High	High	High	High	High	High	High	High	High	High	High	High	High	Not Found	Not Found	Not Found	Not Found	Not Found	Not Found	Not Found	Not Found	Not Found	Not Found	Not Found	Not Found	Not Found	Not Found	Not Found	Not Found	Not Found	Not Found	1	0		Met-loss [N-Term]
FALSE	High	Master Protein	P62899	Large ribosomal subunit protein eL31 OS=Homo sapiens OX=9606 GN=RPL31 PE=1 SV=1	0	FALSE	56.568	54	10	50	10	125	14.5	10.54	155.09	10	protein metabolism;other metabolic processes	cytosol;translational apparatus;other cell component	other molecular function	Pf01198	6160	ENSG00000071082	RPL31	B7Z4K2; D3DVJ4; hsa:6160; P12947; P62899; Q53SQ5; Q6IRZ0; Q6LBJ6	Cytoplasmic ribosomal proteins	Regulation of expression of SLITs and ROBOs; L13a-mediated translational silencing of Ceruloplasmin expression; Formation of a pool of free 40S subunits; GTP hydrolysis and joining of the 60S ribosomal subunit; Major pathway of rRNA processing in the nucleolus and cytosol; Nonsense Mediated Decay (NMD) enhanced by the Exon Junction Complex (EJC); SRP-dependent cotranslational protein targeting to membrane; Viral mRNA Translation; Response of EIF2AK4 (GCN2) to amino acid deficiency; Peptide chain elongation; Selenocysteine synthesis; Eukaryotic Translation Termination; Nonsense Mediated Decay (NMD) independent of the Exon Junction Complex (EJC)	14	0.2	0.17	-0.07	-0.23	-0.06	-0.55	-0.61	-0.99	0.967581642	0.996870796	0.986770068	0.948462421	0.999867744	0.970024009	0.973188476	0.954389087	2270.8	2612.1	2551.5	2162.2	1934.8	3013.2	2889.8	2057.9	1976.2	1521.3	0.63	2.78	0.8	3.56	7.62	2.81	13.2	5.53	13.37	6.41	1708.8	1684.2	1750.8	2542.1	1848.5	1844.9	1988.9	1877.9	2459.8	1883.1	1880.1	1990.1	1523.5	1698	1291.1	1951	2050.1	1351.4	110.7	118.5	22	24.7	18.3	33	123.4	191.2	133.6	118.8	24.5	20.2	21.6	26.2	72.8	88.5	59.8	88.1	2260.7	2281	2503.9	2673.2	2592.6	2631.7	2550.3	2515.8	2552.6	2562.7	2302.8	2177	2147.6	2130.9	1825.9	2061.1	2050.1	1780.5	2954	3073.6	2603.1	3445.8	2688.8	3106	1952.4	2059.7	2229.3	2056	1872.5	2085.6	1702.9	2318.7	1533.7	1638.7	1401.1	1509	7	1	High	High	High	High	High	High	High	High	High	High	High	High	High	High	High	High	High	High	High	High	High	High	High	High	High	High	High	High	High	High	High	High	High	High	High	High	1	1	GG-TMTpro [K39]	GG-TMTpro [K39]
FALSE	High	Master Protein	P61088	Ubiquitin-conjugating enzyme E2 N OS=Homo sapiens OX=9606 GN=UBE2N PE=1 SV=1	0	FALSE	56.553	57	8	36	8	152	17.1	6.57	131.04	8	protein metabolism;DNA metabolism;other metabolic processes;stress response;signal transduction;other biological processes	cytosol;nucleus;other cell component	enzyme regulator activity;other molecular function	Pf00179	7334	ENSG00000177889	UBE2N	hsa:7334; P61088; Q16781; Q53Y81	IL1 signaling; Interleukin-1 induced activation of NF-kB; MYD88 distinct input-output pathway; Prader-Willi and Angelman syndrome; 3q29 copy number variation syndrome	ISG15 antiviral mechanism; FCERI mediated NF-kB activation; Downstream TCR signaling; E3 ubiquitin ligases ubiquitinate target proteins; Antigen processing: Ubiquitination & Proteasome degradation; Aggrephagy; SARS-CoV-2 activates/modulates innate and adaptive immune responses; Recruitment and ATM-mediated phosphorylation of repair and signaling proteins at DNA double strand breaks; IKK complex recruitment mediated by RIP1; CLEC7A (Dectin-1) signaling; JNK (c-Jun kinases) phosphorylation and activation mediated by activated human TAK1; Processing of DNA double-strand break ends; G2/M DNA damage checkpoint; NOD1/2 Signaling Pathway; TICAM1, RIP1-mediated IKK complex recruitment; TAK1-dependent IKK and NF-kappa-B activation ; IRAK1 recruits IKK complex; IRAK1 recruits IKK complex upon TLR7/8 or 9 stimulation; activated TAK1 mediates p38 MAPK activation; PINK1-PRKN Mediated Mitophagy; Nonhomologous End-Joining (NHEJ); Formation of Incision Complex in GG-NER; TRAF6 mediated IRF7 activation in TLR7/8 or 9 signaling	29	0.01	-0.05	0	-0.12	1.14	-1.14	1.61	0.25	0.99630005	0.997352582	0.999394375	0.982925941	0.928402361	0.393331197	0.789334847	0.999465985	1785.1	1793.2	1724.8	1790.9	1641.5	541.4	1193.2	245.4	1649.9	643.9	1.89	1.02	2.01	2.59	5.5	24.71	11.46	11.89	23.2	19.11	1331.4	1335.7	1240.3	1706	1277.9	1275	1331.2	1247.8	1679.5	1281.7	1472.6	1697.4	1261.5	1392.1	1141	1650.2	1669.8	1161.2	24.2	17.5	11.4	7.4	7.7	13.4	17.4	22.5	14.9	11.9	15	20	20.9	18.7	29.3	32	28.7	51.5	1761.5	1809.1	1773.9	1794	1792.4	1818.7	1706.9	1671.7	1742.8	1744.3	1803.7	1856.8	1778.2	1746.9	1613.7	1743.3	1669.8	1530	645.9	453.8	1346.4	1036.1	1131.8	1257.9	275.6	242.3	248.5	205.4	1144.9	2068.1	1642.9	1656.9	616.3	591.7	672.8	882	8	2	High	High	High	High	High	High	High	High	High	High	High	High	High	High	High	High	High	High	High	High	High	High	High	High	High	High	High	High	High	High	High	High	High	High	High	High	1	0
FALSE	High	Master Protein	Q92968	Peroxisomal membrane protein PEX13 OS=Homo sapiens OX=9606 GN=PEX13 PE=1 SV=2	0	FALSE	56.551	28	8	12	8	403	44.1	8.05	64.32	8	cell organization and biogenesis;other metabolic processes;stress response;transport;developmental processes;other biological processes	other membranes;cytosol;other cytoplasmic organelle;other cell component	transporter activity	Pf04088, Pf14604	5194	ENSG00000162928	PEX13	B2RCS1; hsa:5194; Q92968		E3 ubiquitin ligases ubiquitinate target proteins; Peroxisomal protein import; Class I peroxisomal membrane protein import	3	-0.28	-0.28	-0.03	-0.06					0.907653891	0.972554789	0.999972884	0.984671141					118	96.9	97	115.7	113.4						0.61	19.35	8.62	19.84	17.64						88.8	87.5	66.2	80.8	70.7	91.7	72.5	69.9	96.8	81.9	79.1	104.8	109.1	93	83.7	102.7	98.7	111.6																			117.5	118.5	94.7	85	99.2	130.8	92.9	93.6	100.5	111.4	96.9	114.7	153.8	116.7	118.4	108.5	98.7	147																			5	0	High	High	High	High	High	High	High	High	High	High	High	High	High	High	High	High	High	High	Not Found	Not Found	Not Found	Not Found	Not Found	Not Found	Not Found	Not Found	Not Found	Not Found	Not Found	Not Found	Not Found	Not Found	Not Found	Not Found	Not Found	Not Found	1	0
FALSE	High	Master Protein	Q8IUD6	E3 ubiquitin-protein ligase RNF135 OS=Homo sapiens OX=9606 GN=RNF135 PE=1 SV=2	0	FALSE	56.523	32	8	15	8	432	47.9	6.81	63.78	8	cell organization and biogenesis;protein metabolism;other metabolic processes;stress response;signal transduction;other biological processes	cytosol;other cell component	signal transduction activity or receptor binding;other molecular function	Pf00622, Pf15227	84282	ENSG00000181481; ENSG00000291712	RNF135	A0AVM5; B2R7G9; B6ZLM5; F5GX60; hsa:84282; Q8IUD6; Q9BSE9	NF1 copy number variation syndrome	SARS-CoV-2 activates/modulates innate and adaptive immune responses; TRAF6 mediated NF-kB activation; NF-kB activation through FADD/RIP-1 pathway mediated by caspase-8 and -10; Negative regulators of DDX58/IFIH1 signaling; Ovarian tumor domain proteases; TRAF3-dependent IRF activation pathway; TRAF6 mediated IRF7 activation	9	-0.14	0.05	0.17	0.55					0.977739887	0.999950969	0.969257375	0.777302304					111	100.6	115.2	124.6	162.9						8.16	20.37	10.42	10.94	11.08						88.9	77.3	66.6	106.1	75.7	47.7	104.5	83.2	114.7	77.7	108.7	110	73.2	102.8	114.5	122.5	163.8	125.5																			117.6	104.8	95.3	111.5	106.2	68	134	111.4	119.1	105.7	133.2	120.3	103.2	129	162	129.4	163.8	165.3																			2	0	High	High	High	High	High	High	High	High	High	High	High	High	High	High	High	High	High	High	Not Found	Not Found	Not Found	Not Found	Not Found	Not Found	High	Not Found	Not Found	Not Found	Not Found	Not Found	Not Found	Not Found	Not Found	High	Not Found	Not Found	1	0
FALSE	High	Master Protein	Q7Z4Q2	HEAT repeat-containing protein 3 OS=Homo sapiens OX=9606 GN=HEATR3 PE=1 SV=2	0	FALSE	56.449	23	12	19	12	680	74.5	5.11	78.05	12	transport;other biological processes		other molecular function	Pf13513	55027	ENSG00000155393	HEATR3	A8K1N4; hsa:55027; Q7Z4Q2; Q8N525; Q8WV56; Q96CC9; Q9NWN7			0	0.05	0.04	0.15	0.02					0.997587152	0.999950969	0.971176743	0.997718781					520	537.1	535.8	578.8	526.4						0.08	4.38	6.1	5.22	13.82						392.8	384.1	352.9	500.8	390.5	390.7	425.6	391.1	507	437.8	467	522.9	451.8	466.6	407.9	409	482.3	436																			519.7	520.3	504.7	526.6	547.7	557.3	545.7	524	526.1	595.9	572	571.9	636.9	585.6	576.8	432.1	482.3	574.4																			6	0	High	High	High	High	High	High	High	High	High	High	High	High	High	High	High	High	High	High	Not Found	Not Found	Not Found	Not Found	Not Found	Not Found	High	High	High	High	Not Found	Not Found	Not Found	Not Found	High	High	Not Found	High	1	0
FALSE	High	Master Protein	O75380	NADH dehydrogenase [ubiquinone] iron-sulfur protein 6, mitochondrial OS=Homo sapiens OX=9606 GN=NDUFS6 PE=1 SV=1	0	FALSE	56.441	56	6	9	6	124	13.7	8.28	46.54	6	other metabolic processes;transport	other membranes;mitochondrion	transporter activity;other molecular function	Pf10276	4726	ENSG00000145494	NDUFS6	hsa:4726; O75380	Electron transport chain: OXPHOS system in mitochondria; Nonalcoholic fatty liver disease; Oxidative phosphorylation	Complex I biogenesis	5	-0.2	-0.49	0.36	0.28					0.932467631	0.898951663	0.888905705	0.949300464					322.4	281.5	229.5	412.7	392.5						8.98	11.9	23.36	28.43	17.27						259.6	223.4	170.3	260.7	231.4	202.7	247	138.5	207.5	179.8	366.7	576.3	269	272.7	263.9	481.4	412.7	263.2																			343.5	302.5	243.5	274.2	324.5	289.1	316.7	185.6	215.4	244.6	449.2	630.3	379.2	342.2	373.3	508.6	412.7	346.8																			6	0	High	High	High	High	High	High	High	High	High	High	High	High	High	High	High	High	High	High	Not Found	Not Found	Not Found	Not Found	Not Found	Not Found	Not Found	Not Found	Not Found	Not Found	Not Found	Not Found	Not Found	Not Found	Not Found	Not Found	Not Found	Not Found	1	0
FALSE	High	Master Protein	Q96ER3	Protein SAAL1 OS=Homo sapiens OX=9606 GN=SAAL1 PE=1 SV=2	0	FALSE	56.435	23	9	26	9	474	53.5	4.5	85.31	9	other biological processes	nucleus			113174	ENSG00000166788	SAAL1	A6NH05; hsa:113174; Q96ER3			0	0.46	0.9	-1.05	-0.57	0.09	-0.33	-0.99	-1.43	0.602799867	0.563600134	0.031420281	0.441317279	0.986746375	0.966502146	0.963901366	0.526427271	428.8	590.1	799.1	207.2	289	664.9	709.5	527.6	335.2	247.4	0.14	5.54	5.97	10.86	15.23	20.97	37.73	5.56	25.77	12.06	323.8	316.9	415.2	623.1	417.4	411.1	580.5	602.1	763	632.2	203.8	192.1	140.1	162.8	201.7	309.1	292.8	169.6	28.9	22.1	6.8	4.5	3.5	12.6	33.1	54.4	31.7	30.4	4.5	3.2	2.9	5	11.7	12.8	10.6	17.9	428.4	429.2	593.8	655.2	585.4	586.4	744.3	806.5	791.8	860.4	249.6	210.1	197.5	204.3	285.2	326.6	292.8	223.5	772.1	572.7	804.3	625.8	513.8	1188.3	522.8	585.9	529.3	525.9	340.7	329.7	231.9	443.9	246	237.7	248.7	306.1	6	1	High	High	High	High	High	High	High	High	High	High	High	High	High	High	High	High	High	High	High	High	High	High	High	High	High	High	High	High	High	High	High	High	High	High	High	High	1	0
FALSE	High	Master Protein	P34059	N-acetylgalactosamine-6-sulfatase OS=Homo sapiens OX=9606 GN=GALNS PE=1 SV=1	0	FALSE	56.433	29	13	28	13	522	58	6.74	102.78	13		non-structural extracellular;other cytoplasmic organelle	other molecular function	Pf00884, Pf14707	2588	ENSG00000141012	GALNS	hsa:2588; P34059; Q86VK3	Glycosaminoglycan degradation	Neutrophil degranulation; Keratan sulfate degradation; MPS IV - Morquio syndrome A	4	-0.32	-0.75	0.24	0.1	-0.36	0.37	-0.76	0.42	0.748028241	0.629817219	0.969257375	0.995267282	0.963863448	0.999584997	0.962474492	0.999465985	648.4	517.8	384.9	767.1	693.6	354.4	276.1	458.5	209.8	475.4	0.68	10.72	7.59	10.34	17.03	1.87	66.88	7.05		15.63	487.7	481	378.2	469	353.5	432	291.8	254.6	381.5	298.5	676.7	703.8	542.2	512.9	467.1	791.9	728.1	420.9	13.5	13.5	0	3.3	0	1.8	26.2	42.9	27.3	28.4	2.7	0	0	0	25.4	23.3	22.4	22.4	645.2	651.5	540.8	493.2	495.8	616.3	374.2	341.1	395.9	406.2	828.9	769.8	764.3	643.6	660.6	836.6	728.1	554.6	359.1	349.8	0	461.6	0	165.2	413.8	462	455.1	491.8	209.8	0	0	0	534.6	431.8	523.4	382.8	10	1	High	High	High	High	High	High	High	High	High	High	High	High	High	High	High	High	High	High	High	High	Not Found	High	Not Found	High	High	High	High	High	High	Not Found	Not Found	Not Found	High	High	High	High	1	0
FALSE	High	Master Protein	Q9HCD6	Protein TANC2 OS=Homo sapiens OX=9606 GN=TANC2 PE=1 SV=3	0	FALSE	56.427	5	9	13	9	1990	219.5	8.07	53.47	9	transport;other biological processes	other cell component		Pf12796, Pf13181	26115	ENSG00000170921	TANC2	hsa:26115; Q9HAC3; Q9HCD6; Q9NW88; Q9NXY9; Q9ULS2			0	-0.43	-0.06	0.13	0.37					0.668199767	0.997352582	0.975105917	0.9326553					189.3	140.6	181.2	207.3	244.2						5.67	10.24	7.22	6.71	17.7						149	134.3	106.6	112.9	101.4	97.4	134.4	140.6	168.1	147.5	172.1	207.6	144.6	154.4	139.6	285.9	255.3	177.3																			197.1	181.9	152.4	118.7	142.2	139	172.3	188.3	174.4	200.8	210.8	227.1	203.8	193.8	197.4	302	255.3	233.6																			5	0	High	High	High	High	High	High	High	High	High	High	High	High	High	High	High	High	High	High	Not Found	Not Found	Not Found	Not Found	Not Found	Not Found	Not Found	Not Found	Not Found	Not Found	Not Found	Not Found	Not Found	Not Found	Not Found	Not Found	Not Found	Not Found	1	0
FALSE	High	Master Protein	P00403	Cytochrome c oxidase subunit 2 OS=Homo sapiens OX=9606 GN=MT-CO2 PE=1 SV=1	0	FALSE	56.418	28	5	42	5	227	25.5	4.82	141.64	5	other metabolic processes;stress response;transport	other membranes;mitochondrion	transporter activity;other molecular function	Pf00116, Pf02790	4513	ENSG00000198712	MT-CO2	hsa:4513; P00403; Q37526	Electron transport chain: OXPHOS system in mitochondria; Endothelin pathways; EGF/EGFR signaling; Nonalcoholic fatty liver disease; Neuroinflammation; Mitochondrial complex IV assembly; CCL18 signaling; 5q35 copy number variation	Cytoprotection by HMOX1; Complex IV assembly; TP53 Regulates Metabolic Genes; Respiratory electron transport; Mitochondrial protein degradation	13	0.63	0.12	-0.84	-0.91	-0.43	-0.44	-0.2	-1.29	0.235073071	0.998232357	0.069124054	0.00422773	0.983739095	0.948408627	0.999909378	0.586451508	1299.6	2016.9	1411.5	724.6	691	1534.2	1137.7	1128	1334.4	628.8	0.06	7.92	4.9	3.99	12.24	5.37	27.68	10.21	61.6	14.23	981.9	959.9	1435.6	1668.9	1412.6	1480.8	1017.8	1041.9	1412.6	1048.9	596	649.7	550.8	573.1	591.1	674.6	636.1	508.5	55.4	61.4	13.7	8.2	5.6	12.1	67.7	95.7	71.2	74.4	6.4	9.3	23.5	27.9	34.8	33.9	22	36.8	1299	1300.1	2053.2	1755	1981.3	2112.3	1305.1	1395.8	1465.8	1427.4	730	710.7	776.4	719.3	836	712.6	636.1	670	1477	1593.6	1614.1	1136.8	823.4	1138.6	1070.7	1031	1188.4	1288.5	485.3	962.1	1850.8	2468.4	732.9	627.6	514.6	630	6	1	High	High	High	High	High	High	High	High	High	High	High	High	High	High	High	High	High	High	High	High	High	High	High	High	High	High	High	High	High	High	High	High	High	High	High	High	1	0
FALSE	High	Master Protein	Q9NVU7	Protein SDA1 homolog OS=Homo sapiens OX=9606 GN=SDAD1 PE=1 SV=3	0	FALSE	56.38	22	15	27	15	687	79.8	9.25	88.81	15	transport;other biological processes	nucleus		Pf05285, Pf08158, Pf21638	55153	ENSG00000198301	SDAD1	hsa:55153; Q32Q11; Q68D52; Q7Z5U4; Q9H831; Q9H9P6; Q9NVU7			0	0.04	0.19	0.1	0.03					0.999861698	0.996870796	0.986770068	0.998155273					455.9	470.2	521.7	489	465.8						1.13	5.71	2.77	3.52	5.9						347.4	334	330.7	479	333.3	307.1	415.1	390.3	480.2	382.6	407.1	421.8	351.9	384.1	335.6	432.8	450.4	389.2																			459.6	452.3	473	503.7	467.5	438.1	532.2	522.8	498.3	520.6	498.7	461.4	496	482	474.6	457.2	450.4	512.8																			10	0	High	High	High	High	High	High	High	High	High	High	High	High	High	High	High	High	High	High	Not Found	Not Found	Not Found	Not Found	Not Found	Not Found	Not Found	Not Found	Not Found	Not Found	Not Found	Not Found	Not Found	Not Found	Not Found	Not Found	Not Found	Not Found	1	0
FALSE	High	Master Protein	P28072	Proteasome subunit beta type-6 OS=Homo sapiens OX=9606 GN=PSMB6 PE=1 SV=4	0	FALSE	56.377	41	9	66	9	239	25.3	4.92	223.15	9	protein metabolism;other metabolic processes	cytosol;mitochondrion;nucleus;other cell component	other molecular function	Pf00227	5694	ENSG00000142507	PSMB6	hsa:5694; P28072; Q96J55	Proteasome degradation; Alzheimer's disease and miRNA effects; Alzheimer's disease	Proteasome assembly; FCERI mediated NF-kB activation; Downstream TCR signaling; Antigen processing: Ubiquitination & Proteasome degradation; Ub-specific processing proteases; Separation of Sister Chromatids; The role of GTSE1 in G2/M progression after G2 checkpoint; Somitogenesis; Oxygen-dependent proline hydroxylation of Hypoxia-inducible Factor Alpha; Neddylation; Regulation of expression of SLITs and ROBOs; ER-Phagosome pathway; Activation of NF-kappaB in B cells; Cross-presentation of soluble exogenous antigens (endosomes); Autodegradation of Cdh1 by Cdh1:APC/C; SCF-beta-TrCP mediated degradation of Emi1; APC/C:Cdc20 mediated degradation of Securin; APC/C:Cdh1 mediated degradation of Cdc20 and other APC/C:Cdh1 targeted proteins in late mitosis/early G1; Cdc20:Phospho-APC/C mediated degradation of Cyclin A; Vpu mediated degradation of CD4; Vif-mediated degradation of APOBEC3G; SCF(Skp2)-mediated degradation of p27/p21; Degradation of beta-catenin by the destruction complex; Regulation of activated PAK-2p34 by proteasome mediated degradation; Autodegradation of the E3 ubiquitin ligase COP1; Regulation of ornithine decarboxylase (ODC); ABC-family proteins mediated transport; AUF1 (hnRNP D0) binds and destabilizes mRNA; Asymmetric localization of PCP proteins; Degradation of AXIN; Degradation of DVL; Hedgehog ligand biogenesis; Hh mutants are degraded by ERAD; Dectin-1 mediated noncanonical NF-kB signaling; Degradation of GLI1 by the proteasome; Degradation of GLI2 by the proteasome; GLI3 is processed to GLI3R by the proteasome; Hedgehog 'on' state; Regulation of RAS by GAPs; NIK-->noncanonical NF-kB signaling; Defective CFTR causes cystic fibrosis; MAPK6/MAPK4 signaling; UCH proteinases; Assembly of the pre-replicative complex; Orc1 removal from chromatin; CDK-mediated phosphorylation and removal of Cdc6; G2/M Checkpoints; Ubiquitin Mediated Degradation of Phosphorylated Cdc25A; Ubiquitin-dependent degradation of Cyclin D; FBXL7 down-regulates AURKA during mitotic entry and in early mitosis; RUNX1 regulates transcription of genes involved in differentiation of HSCs; Regulation of RUNX2 expression and activity; Regulation of RUNX3 expression and activity; Regulation of PTEN stability and activity; Interleukin-1 signaling; Negative regulation of NOTCH4 signaling; KEAP1-NFE2L2 pathway; GSK3B and BTRC:CUL1-mediated-degradation of NFE2L2	63	-0.14	0.12	-0.01	-0.08	-4.9	0.42	-3.56	-0.24	0.967416691	0.998357027	0.999394375	0.992493295	0.002024027	0.980425507	0.04477934	0.999465985	2235.8	2029	2437.6	2213.1	2120.2	3862.4	129.6	5168	327.4	3280.4	1.9	8.92	4.65	8	5.4	1.06	17.24	10.06	20.63	5.07	1667.4	1673.2	1431.2	1788.6	1433.9	1625.8	1788.6	1917.8	2337.1	1800.3	1937.3	1845.3	1659.5	1668.4	1445.1	2175.6	2069.1	1649	145.9	147.8	1	0	0	1.6	308.5	567	308.9	299.4	4.8	4.2	3.6	3.3	153.8	179.4	129	198.6	2206	2266.1	2047	1880.8	2011.2	2319.1	2293.4	2569.2	2425.2	2450	2373	2018.5	2339.3	2093.7	2043.8	2298.4	2069.1	2172.7	3891.4	3833.6	114.7	0	0	146.5	4879.2	6109	5154.3	5181.8	366.9	432.4	280.6	292.3	3239.2	3322.1	3019.4	3401	7	5	High	High	High	High	High	High	High	High	High	High	High	High	High	High	High	High	High	High	High	High	High	Not Found	Not Found	High	High	High	High	High	High	High	High	High	High	High	High	High	1	1	GG-TMTpro [K67]	GG-TMTpro [K67]
FALSE	High	Master Protein	P50148	Guanine nucleotide-binding protein G(q) subunit alpha OS=Homo sapiens OX=9606 GN=GNAQ PE=1 SV=4	0	FALSE	56.285	39	15	38	6	359	42.1	5.68	119.81	15	cell-cell signaling;stress response;signal transduction;other biological processes	plasma membrane;other membranes;ER/Golgi;nucleus;other cell component	signal transduction activity or receptor binding;enzyme regulator activity;other molecular function	Pf00503	2776	ENSG00000156052	GNAQ	hsa:2776; O15108; P50148; Q13462; Q6NT27; Q92471; Q9BZB9	Thyroid stimulating hormone (TSH) signaling; Microtubule cytoskeleton regulation; Alzheimer's disease and miRNA effects; Corticotropin-releasing hormone signaling; Myometrial relaxation and contraction pathways; G protein signaling; Circadian rhythm genes; Cell-type dependent selectivity of CCK2R signaling; Hippo signaling regulation; Gastrin signaling; PKC-gamma calcium signaling in ataxia; GPR143 in melanocytes and retinal pigment epithelium cells; Airway smooth muscle cell contraction; Prostaglandin and leukotriene metabolism in senescence ; Alzheimer's disease; Prostaglandin and leukotriene metabolism in senescence ; Calcium regulation in cardiac cells; GNAQ pathways in port-wine stain; GLP-1 secretion from intestine to portal vein; Serotonin HTR1 group and FOS pathway; Serotonin receptor 2 and ELK-SRF/GATA4 signaling	G alpha (q) signalling events; Thrombin signalling through proteinase activated receptors (PARs); High laminar flow shear stress activates signaling by PIEZO1 and PECAM1:CDH5:KDR in endothelial cells; G-protein activation; ADP signalling through P2Y purinoceptor 1; Thromboxane signalling through TP receptor; Cooperation of PDCL (PhLP1) and TRiC/CCT in G-protein beta folding; Fatty Acids bound to GPR40 (FFAR1) regulate insulin secretion; Turbulent (oscillatory, disturbed) flow shear stress activates signaling by PIEZO1 and integrins in endothelial cells; PLC beta mediated events; Acetylcholine regulates insulin secretion	32	-0.01	-0.57	-0.05	-0.09					0.992171064	0.818819772	0.993803702	0.983908485					351.2	348.7	236.7	340.1	329.1						5.3	8.4	8.48	8.01	11.75						275.6	249.8	249.4	310.5	243.1	277.4	170.8	164.4	245.3	186.9	265.1	310.1	275.8	271.7	216.7	330.5	310.2	297.3																			364.6	338.3	356.7	326.5	340.9	395.7	219	220.3	254.6	254.3	324.7	339.2	388.8	341	306.5	349.1	310.2	391.7																			5	0	High	High	High	High	High	High	High	High	High	High	High	High	High	High	High	High	High	High	Not Found	Not Found	Not Found	Not Found	Not Found	Not Found	Not Found	High	Not Found	Not Found	Not Found	Not Found	Not Found	Not Found	High	High	Not Found	High	1	0
FALSE	High	Master Protein	Q9UQN3	Charged multivesicular body protein 2b OS=Homo sapiens OX=9606 GN=CHMP2B PE=1 SV=1	0	FALSE	56.251	39	11	26	10	213	23.9	8.76	91.7	11	cell cycle OR cell proliferation;cell organization and biogenesis;protein metabolism;other metabolic processes;stress response;transport;other biological processes	plasma membrane;other membranes;cytosol;cytoskeleton;nucleus;other cytoplasmic organelle;other cell component	other molecular function	Pf03357	25978	ENSG00000083937	CHMP2B	B4DJG8; hsa:25978; Q53HC7; Q9UQN3; Q9Y4U6		Budding and maturation of HIV virion; Endosomal Sorting Complex Required For Transport (ESCRT); HCMV Late Events; Sealing of the nuclear envelope (NE) by ESCRT-III; Late endosomal microautophagy; Macroautophagy; Pyroptosis; Translation of Replicase and Assembly of the Replication Transcription Complex; Translation of Replicase and Assembly of the Replication Transcription Complex	9	-0.02	0.17	-0.14	0.17					0.992346945	0.996870796	0.971176743	0.982925941					521.8	513.1	587.8	474.7	585.7						3.01	6.94	7.74	6.13	1.68						402.9	377.1	353.3	495.5	335.4	389.9	485.6	405.4	534.7	464.1	420.1	442	330.6	355	420.4	562.2	576.8	438.3																			533	510.8	505.3	521.1	470.4	556.2	622.7	543.1	554.9	631.6	514.6	483.5	466	445.5	594.6	593.9	576.8	577.5																			9	0	High	High	High	High	High	High	High	High	High	High	High	High	High	High	High	High	High	High	High	High	Not Found	High	High	Not Found	Not Found	High	High	High	Not Found	Not Found	Not Found	High	High	Not Found	High	High	1	0
FALSE	High	Master Protein	O14737	Programmed cell death protein 5 OS=Homo sapiens OX=9606 GN=PDCD5 PE=1 SV=3	0	FALSE	56.23	61	9	24	9	125	14.3	6.04	82.63	9	other biological processes	cytosol;nucleus	enzyme regulator activity;cytoskeletal activity;nucleic acid binding activity;other molecular function	Pf01984	9141	ENSG00000105185	PDCD5	B4DE64; hsa:9141; O14737; Q53YC9; Q6IB70			0	-0.48	0.18	0.09	0.44					0.372871262	0.996870796	0.986770068	0.596822416					1605.5	1149.3	1824.4	1708.8	2179.8						3.92	32.34	44.13	47.74	29.03						1247.7	1153	585.6	1102.4	1272.4	798.8	2885	1194.5	1589.6	1482.7	1682.4	3180.9	1005.3	1069.4	1676.1	2513.2	2004.5	959																			1650.7	1561.7	837.6	1159.3	1784.6	1139.4	3699.2	1600.3	1649.6	2017.8	2060.7	3479.5	1417.1	1342	2370.5	2655	2004.5	1263.5																			7	0	High	High	High	High	High	High	High	High	High	High	High	High	High	High	High	High	High	High	Not Found	Not Found	Not Found	Not Found	Not Found	Not Found	Not Found	Not Found	Not Found	Not Found	Not Found	Not Found	Not Found	Not Found	Not Found	Not Found	Not Found	Not Found	1	2	GG-TMTpro [K33; K98]	GG-TMTpro [K33; K98]
FALSE	High	Master Protein	P11117	Lysosomal acid phosphatase OS=Homo sapiens OX=9606 GN=ACP2 PE=1 SV=3	0	FALSE	56.197	25	10	17	10	423	48.3	6.74	67.04	10	cell organization and biogenesis	other membranes;other cytoplasmic organelle	other molecular function	Pf00328	53	ENSG00000134575	ACP2	E9PCI1; hsa:53; P11117; Q561W5; Q9BTU7	miR-targeted genes in leukocytes; miR-targeted genes in lymphocytes; miR-targeted genes in muscle cell		3	-0.36	-0.7	0.3	0.21					0.658951094	0.697505357	0.906101055	0.973884171					502.4	392.6	308.8	620.4	582						3.61	5.92	3.75	5.82	6.85						370.2	380.6	288	355.1	266.8	291.8	226.2	228.5	300.1	232.7	502.6	520.9	465.8	498.2	368.4	536.2	608.4	453.9																			489.8	515.4	411.9	373.4	374.3	416.3	290.1	306.2	311.4	316.7	615.7	569.8	656.6	625.2	521	566.4	608.4	598.1																			9	0	High	High	High	High	High	High	High	High	High	High	High	High	High	High	High	High	High	High	Not Found	Not Found	Not Found	Not Found	Not Found	Not Found	Not Found	Not Found	Not Found	Not Found	Not Found	Not Found	Not Found	Not Found	Not Found	Not Found	Not Found	Not Found	1	0
FALSE	High	Master Protein	Q8WXA3	RUN and FYVE domain-containing protein 2 OS=Homo sapiens OX=9606 GN=RUFY2 PE=1 SV=3	0	FALSE	56.169	18	12	30	10	606	70	5.83	109.79	12	other biological processes	nucleus;other cytoplasmic organelle;other cell component	other molecular function	Pf01363, Pf02759	55680	ENSG00000204130	RUFY2	B3KXB2; B4DFR0; hsa:55680; Q5TC48; Q8IW33; Q8WXA3; Q96P51; Q9P1Z1			0	-0.33	0.21	0.32	0.52	-0.14	0.66	0.92	1.05	0.708674547	0.996870796	0.906101055	0.555107412	0.928402361	0.972546628	0.884851404	0.969638519	388.3	308.2	449.1	484.1	555.6	156.5	141.7	247.8	296.3	324.9	1.11	8.13	5.66	10.56	6.7	13.06		11.02		22.5	295.8	284.4	221.2	269.5	214.1	240.3	333.8	364.7	427.5	334.1	362.1	422.1	397.3	404.5	398.4	518.6	531.6	469.6	6.4	5.5	0	0	0	1.5	15.5	28.2	15	14	0	0	3.8	0	16.9	23.1	12.7	14.8	391.3	385.3	316.4	283.4	300.2	342.8	428	488.5	443.7	454.7	443.5	461.7	560	507.6	563.5	547.8	531.6	618.7	171.7	142.6	0	0	0	141.7	245.1	303.3	250.5	243.1	0	0	296.3	0	355	427.4	297.3	254.2	8	1	High	High	High	High	High	High	High	High	High	High	High	High	High	High	High	High	High	High	High	High	Not Found	Not Found	Not Found	High	High	High	High	High	High	High	High	High	High	High	High	High	1	0
FALSE	High	Master Protein	P85037	Forkhead box protein K1 OS=Homo sapiens OX=9606 GN=FOXK1 PE=1 SV=1	0	FALSE	56.084	22	13	23	11	733	75.4	9.32	79.99	13	other metabolic processes;stress response;other biological processes	nucleus;other cell component	nucleic acid binding activity;other molecular function	Pf00250, Pf00498	221937	ENSG00000164916	FOXK1	hsa:221937; P85037		UCH proteinases	1	0	0.2	-0.31	-0.07					0.994689671	0.996870796	0.925977063	0.988395322					336.6	337.5	387.1	272.4	320.4						4.41	4.28	4.7	4.21	8						262.5	240.9	254	313.7	241.7	235.6	291.7	276.2	391.1	294.4	225	246.1	206.4	210.7	236.7	310	278.3	237.9																			347.3	326.3	363.3	329.8	339	336.1	374	370.1	405.8	400.7	275.6	269.2	291	264.5	334.7	327.5	278.3	313.4																			8	0	High	High	High	High	High	High	High	High	High	High	High	High	High	High	High	High	High	High	Not Found	Not Found	Not Found	Not Found	Not Found	Not Found	Not Found	Not Found	Not Found	Not Found	Not Found	Not Found	Not Found	Not Found	Not Found	Not Found	Not Found	Not Found	1	0
FALSE	High	Master Protein	Q14596	Next to BRCA1 gene 1 protein OS=Homo sapiens OX=9606 GN=NBR1 PE=1 SV=3	0	FALSE	56.075	14	10	18	10	966	107.3	5.12	66.57	10	other metabolic processes;other biological processes	other membranes;cytosol;cytoskeleton;mitochondrion;nucleus;other cytoplasmic organelle;other cell component	other molecular function	Pf00564, Pf00569, Pf16158	4077	ENSG00000188554	NBR1	hsa:4077; Q13173; Q14596; Q15026; Q5J7Q8; Q96GB6; Q9NRF7	Perturbations to host-cell autophagy, induced by SARS-CoV-2 proteins	Pexophagy	2	-0.55	0.81	-0.37	0.45	-0.9	0.67	-1.99	0.4	0.621641248	0.830957	0.945972814	0.912807576	0.954557299	0.972546628	0.755970302	0.999465985	96.5	66	168.8	74.7	132.2	1124.2	601.6	1788.3	282.1	1481.6	11.96	7.11	3.22	11.1	25.55	8.11	36.72	10.14	6.67	21.72	67	77.6	46.8	67.5	46.4	41.9	126.9	129.1	166.7	121	61	62.7	52.9	70.7	143.4	114.7	128.2	103.5	39.8	45.9	6.5	5	2	5.5	112	194.7	99.6	104.3	3.7	2.4	3.7	3.2	102.5	76.3	60.6	90.3	88.7	105.1	66.9	71	65.1	59.7	162.7	172.9	173	164.7	74.8	68.6	74.6	88.7	202.8	121.2	128.2	136.4	1061.5	1190.6	771.8	695.4	299.2	520.5	1771	2097.2	1661.7	1805.8	282.7	250.5	293.5	281.6	2159.3	1413.5	1419.2	1546.8	3	4	High	High	High	High	High	High	High	High	High	High	High	High	High	High	High	High	High	High	High	High	High	High	High	High	High	High	High	High	High	High	High	High	High	High	High	High	1	0
FALSE	High	Master Protein	Q5SWX8	Protein odr-4 homolog OS=Homo sapiens OX=9606 GN=ODR4 PE=1 SV=1	0	FALSE	56.07	22	10	20	10	454	51.1	5.92	81.01	10	other biological processes	other membranes		Pf14778	54953	ENSG00000157181	ODR4	B4DNY0; E9PFR7; hsa:54953; Q19CC6; Q5SWX8; Q8WYB6; Q9BTS2; Q9H6A6; Q9NX06			0	-0.09	0.18	0.02	0.31	-0.06	0.75	-0.56	0.7	0.981871873	0.996870796	0.999394375	0.931042215	0.999867744	0.970024009	0.988306325	0.999465985	334.9	314.5	380.1	339.4	415.9	740	710.4	1248.3	502.1	1201.8	4.28	3.14	6.05	10.39	10.04	9.44	27.57	13.67	13.6	11.7	260.9	239.9	222.4	286.7	221.7	227.4	308.4	297.3	339	268.4	239.2	293.1	260.9	286.3	282	340.5	433.8	344.4	29.7	26.7	6	6.5	0	5.5	79.3	141.4	66.2	71.7	5.2	5.3	6.7	5.4	53.7	67.5	49.4	84.8	345.2	324.9	318	301.4	310.9	324.4	395.5	398.3	351.8	365.3	292.9	320.6	367.7	359.2	398.8	359.7	433.8	453.8	791.2	692.2	710.4	912.7	0	519.1	1255.1	1523.8	1105.2	1241.4	398.3	544.1	530.6	475.1	1130.2	1249.6	1155.9	1451.7	6	3	High	High	High	High	High	High	High	High	High	High	High	High	High	High	High	High	High	High	High	High	High	High	Not Found	High	High	High	High	High	High	High	High	High	High	High	High	High	1	0
FALSE	High	Master Protein	P08651	Nuclear factor 1 C-type OS=Homo sapiens OX=9606 GN=NFIC PE=1 SV=2	0	FALSE	56.055	20	8	19	6	508	55.6	8.38	74.31	8	DNA metabolism;RNA metabolism OR transcription;other metabolic processes;other biological processes	nucleus;other cell component	nucleic acid binding activity;other molecular function	Pf00859, Pf03165, Pf10524	4782	ENSG00000141905	NFIC	A8K1H0; B7Z4U5; B7Z9C3; hsa:4782; K7EMU1; P08651; P08652; Q14932; Q9UPJ3; Q9UPJ9; Q9UPK0; Q9UPK1	Mammary gland development: pregnancy and lactation - stage 3 of 4; Cytokine-cytokine receptor interaction	RNA Polymerase III Abortive And Retractive Initiation; RNA Polymerase III Transcription Termination	4	0.44	0.39	-0.35	-0.16					0.723564411	0.987088933	0.93902524	0.973884171					271.3	367.1	355.2	213.1	242.1						0.78	7.26	3.37	16.82	9.29						206.2	199.2	265.3	337.7	276.5	230.9	278.8	249.5	347.5	259.2	212.7	195.7	122.2	169.1	153.9	257.9	238.2	186.8																			272.8	269.8	379.4	355.1	387.8	329.3	357.5	334.2	360.6	352.8	260.6	214.1	172.2	212.2	217.7	272.4	238.2	246.1																			5	0	High	High	High	High	High	High	High	High	High	High	High	High	High	High	High	High	High	High	Not Found	Not Found	Not Found	Not Found	Not Found	Not Found	Not Found	Not Found	Not Found	Not Found	Not Found	Not Found	Not Found	Not Found	Not Found	Not Found	Not Found	Not Found	1	0
FALSE	High	Master Protein	Q9H2J4	Phosducin-like protein 3 OS=Homo sapiens OX=9606 GN=PDCL3 PE=1 SV=1	0	FALSE	56.051	38	6	20	6	239	27.6	4.84	88.62	6	cell organization and biogenesis;protein metabolism;other metabolic processes;developmental processes;other biological processes	cytosol;ER/Golgi;nucleus;other cell component	signal transduction activity or receptor binding;other molecular function	Pf02114	79031	ENSG00000115539	PDCL3	B2RA00; hsa:79031; Q53S68; Q9H2J4			0	0.39	0.82	-0.29	-0.28					0.907653891	0.898951663	0.971176743	0.907624786					50.6	66.3	89.2	41.4	41.6						19.15	13.94	3.11	11.66	23.47						43.8	32.6	45.5	64.3	40.3	55.5	70.9	68.9	84.3	63.6	34.3	37.3	35.4	30.7	40.7	41.5	33.5	29.9																			58	44.2	65.1	67.6	56.5	79.2	90.9	92.4	87.5	86.5	42	40.8	49.9	38.5	57.5	43.9	33.5	39.4																			2	0	High	High	High	High	High	High	High	High	High	High	High	High	High	High	High	High	High	High	Not Found	Not Found	Not Found	Not Found	Not Found	Not Found	Not Found	Not Found	Not Found	Not Found	Not Found	Not Found	Not Found	Not Found	Not Found	Not Found	Not Found	Not Found	1	0
FALSE	High	Master Protein	O96011	Peroxisomal membrane protein 11B OS=Homo sapiens OX=9606 GN=PEX11B PE=1 SV=1	0	FALSE	56.029	49	10	17	10	259	28.4	9.85	59.9	10	cell organization and biogenesis;signal transduction	other membranes;cytosol;mitochondrion;nucleus;other cytoplasmic organelle;other cell component	other molecular function	Pf05648	8799	ENSG00000131779	PEX11B	B3KN85; B4DXH9; hsa:8799; O96011; Q96ET2	TAR syndrome	Class I peroxisomal membrane protein import	2	-0.41	-1.03	0.62	0.47					0.529970039	0.274048695	0.422166841	0.6338905					563.6	423.9	275.8	866.2	783.3						5.17	5.47	5.46	2.41	4.09						441.9	401.2	294.3	378	304.5	318.3	208.6	191.9	274.1	212.6	709.9	756	617.8	687.6	527.7	726.2	817.6	607.1																			584.6	543.3	420.8	397.5	427.1	454	267.5	257.1	284.4	289.4	869.5	827	870.9	862.8	746.4	767.2	817.6	799.8																			5	0	High	High	High	High	High	High	High	High	High	High	High	High	High	High	High	High	High	High	Not Found	Not Found	Not Found	Not Found	Not Found	Not Found	Not Found	Not Found	Not Found	Not Found	Not Found	Not Found	Not Found	Not Found	Not Found	Not Found	Not Found	Not Found	1	0
FALSE	High	Master Protein	Q9Y5Y2	Cytosolic Fe-S cluster assembly factor NUBP2 OS=Homo sapiens OX=9606 GN=NUBP2 PE=1 SV=1	0	FALSE	56	51	9	26	9	271	28.8	5.83	98.49	9	cell organization and biogenesis	cytosol;cytoskeleton;nucleus;other cell component	other molecular function	Pf10609	10101	ENSG00000095906	NUBP2	D3DU80; hsa:10101; Q9NWB2; Q9Y5Y2	Iron-sulfur cluster biogenesis	Cytosolic iron-sulfur cluster assembly	2	0.11	0.26	0.25	0.07	-6.64	0.75	-6.64	0.82	0.991656026	0.994088824	0.943308627	0.997718781	1.12857E-16	0.970024009	1.46995E-16	0.999454261	364	394.1	436.3	433.8	382.5	111.4	0	187.6	0	196.3	2.36	7.28	7.66	16.35	17.53	26.09		20.82		17.04	279.8	264.3	288.4	358.2	267.3	304.8	378.8	313.2	397	333.4	407	421.5	289.5	269.3	249.3	427.2	414.9	228.4	3.5	5.2	0	0	0	0	14	20.6	9.5	8.7	0	0	0	0	9.6	14	8.1	10.4	370.1	358	412.4	376.7	375	434.8	485.7	419.5	412	453.7	498.5	461.1	408.1	337.9	352.5	451.3	414.9	300.9	92.4	134.2	0	0	0	0	222.2	221.6	158.8	149.9	0	0	0	0	202	258.7	190.8	178.9	8	1	High	High	High	High	High	High	High	High	High	High	High	High	High	High	High	High	High	High	High	High	Not Found	Not Found	Not Found	Not Found	High	High	High	High	Not Found	Not Found	Not Found	Not Found	High	High	High	High	1	0
FALSE	High	Master Protein	Q8NBJ4	Golgi membrane protein 1 OS=Homo sapiens OX=9606 GN=GOLM1 PE=1 SV=1	0	FALSE	55.929	35	13	19	13	401	45.3	4.97	70.91	13	cell organization and biogenesis;other biological processes	plasma membrane;other membranes;ER/Golgi			51280	ENSG00000135052	GOLM1	hsa:51280; Q6IAF4; Q8NBJ4; Q9NRB9		Regulation of Insulin-like Growth Factor (IGF) transport and uptake by Insulin-like Growth Factor Binding Proteins (IGFBPs); Post-translational protein phosphorylation	2	0.35	-0.92	0.17	-0.57					0.77818325	0.484367044	0.974757836	0.243825589					744.7	951.4	394.5	840.5	502						0.94	4.43	3.09	5.32	6.22						566.7	546.2	669.5	899	644.4	705.5	306.3	291.7	381.9	306.8	737.3	788	581.4	639.6	361.4	521.4	492.9	362.5																			749.7	739.8	957.5	945.3	903.8	1006.4	392.7	390.8	396.3	417.5	903.1	862	819.6	802.7	511.2	550.9	492.9	477.6																			10	0	High	High	High	High	High	High	High	High	High	High	High	High	High	High	High	High	High	High	Not Found	Not Found	Not Found	Not Found	Not Found	Not Found	Not Found	Not Found	Not Found	Not Found	Not Found	Not Found	Not Found	Not Found	Not Found	Not Found	Not Found	Not Found	1	0
FALSE	High	Master Protein	Q9BZ76	Contactin-associated protein-like 3 OS=Homo sapiens OX=9606 GN=CNTNAP3 PE=2 SV=3	0	FALSE	55.912	10	12	24	4	1288	140.6	7.78	84.07	12	cell adhesion;other biological processes	non-structural extracellular;plasma membrane;other membranes		Pf00008, Pf00754, Pf02210	79937	ENSG00000106714	CNTNAP3	B1AMA0; hsa:79937; Q9BZ76; Q9C0E9			0	1.03	0.19	-0.88	-0.65	0.08	1.11	-1.41	0.4	0.250593585	0.999950969	0.841644357	0.772340401	0.986746375	0.948408627	0.938668543	0.999465985	8.2	16.8	9.4	4.5	5.3	1488.5	1571.4	3219.3	560.9	1958.5	26.83	23.88	16.22	24.11	39.93	6.1	13.02	2.41	36.2	4.15	5.1	7.4	8	19.8	12.7	11.1	8.9	6.7	9.5	5.7	2.6	4.2	3.1	4.7	1.9	4	7.3	4.9	53.4	59.9	13.7	11.4	8.2	16.5	198.2	307.5	194.9	184.1	8.4	3.6	6.2	9.9	92.1	106.8	78.7	118.8	6.8	10	11.4	20.8	17.7	15.9	11.4	8.9	9.9	7.8	3.2	4.6	4.3	5.9	2.7	4.3	7.3	6.5	1425.6	1554.2	1620.5	1593.5	1203.7	1549.7	3134.3	3313.1	3252	3186.9	641.8	374	490.2	872.6	1938.9	1978.2	1842.1	2034.2	1	2	High	High	High	High	High	High	High	High	High	High	High	High	High	High	High	High	High	High	High	High	High	High	High	High	High	High	High	High	High	High	High	High	High	High	High	High	1	0
FALSE	High	Master Protein	Q13637	Ras-related protein Rab-32 OS=Homo sapiens OX=9606 GN=RAB32 PE=1 SV=3	0	FALSE	55.904	66	12	19	11	225	25	6.54	74.58	12	cell organization and biogenesis;transport;other biological processes	other membranes;cytosol;mitochondrion;ER/Golgi;other cytoplasmic organelle;other cell component	other molecular function	Pf00071	10981	ENSG00000118508	RAB32	hsa:10981; Q13637		RAB GEFs exchange GTP for GDP on RABs; RAB geranylgeranylation	2	0.15	0.02	-0.09	-0.38	0.76	0.51	1.15	0.24	0.981741158	0.999950969	0.977289433	0.623351881	0.947599499	0.986553041	0.815232019	0.999465985	610.4	679.5	617.4	573.8	469.7	186.8	317.4	265.1	413.2	221.2	5.26	6.73	4.9	6.59	7.82	23.14	28.02	21.54	41.92	24.6	478.9	434.2	500.8	635	493.1	428.1	480.4	457.3	596.4	497.8	471.2	483.3	404.7	495	349.5	398.3	493.6	339.2	8.3	6.1	2.7	1.9	3.1	0	22.1	22.4	17.5	12.5	5.3	1.4	6.1	4.7	12.6	12.7	6.1	12.2	633.5	588.1	716.3	667.7	691.6	610.6	616	612.7	618.9	677.5	577.2	528.7	570.4	621.2	494.3	420.8	493.6	447	220.3	158.4	317.4	268.4	455.9	0	350.1	241.2	291.4	216.2	406.6	139.9	482.4	419.8	265.8	235	142.8	208.1	8	1	High	High	High	High	High	High	High	High	High	High	High	High	High	High	High	High	High	High	High	High	High	High	High	Not Found	High	High	High	High	High	High	High	High	High	High	High	High	1	0		Met-loss [N-Term]
FALSE	High	Master Protein	Q6ZV73	FYVE, RhoGEF and PH domain-containing protein 6 OS=Homo sapiens OX=9606 GN=FGD6 PE=1 SV=2	0	FALSE	55.868	13	18	20	18	1430	160.7	7.03	68.12	18	cell organization and biogenesis;other biological processes	cytoskeleton;ER/Golgi;other cell component	enzyme regulator activity;other molecular function	Pf00169, Pf00621, Pf01363	55785	ENSG00000180263	FGD6	hsa:55785; Q6ZR53; Q6ZV73; Q7Z2Z7; Q96D44; Q9NUR8; Q9P2I5			0	-0.06	0.27	-0.06	0.42					0.987104941	0.996870796	0.996295643	0.922115593					146.7	140.9	177.4	140.9	196.6						0.45	4.27	3.76	5.48	6.71						111.2	108	102.1	129.3	96.9	102.8	136	134.6	168.2	138.7	112.9	130.9	98.3	123.6	144.9	175.9	188.6	162.2																			147.2	146.2	146.1	136	135.9	146.6	174.4	180.3	174.6	188.8	138.3	143.2	138.5	155.1	204.9	185.8	188.6	213.7																			9	0	High	High	High	High	High	High	High	High	High	High	High	High	High	High	High	High	High	High	High	Not Found	Not Found	Not Found	Not Found	High	High	High	High	Not Found	Not Found	Not Found	Not Found	High	High	High	High	High	1	0		Met-loss [N-Term]
FALSE	High	Master Protein	Q9H6W3	Ribosomal oxygenase 1 OS=Homo sapiens OX=9606 GN=RIOX1 PE=1 SV=2	0	FALSE	55.858	24	10	17	10	641	71	6.46	74.03	10	cell organization and biogenesis;other biological processes	nucleus	other molecular function	Pf08007, Pf21233	79697	ENSG00000170468	RIOX1	B4DT02; hsa:79697; Q9H6W3		Protein hydroxylation	1	0.13	0.1	-0.15	-0.05	0.04	0.36	-0.48	0.33	0.991656026	0.999950969	0.982032796	0.983908485	0.983739095	0.999584997	0.991797678	0.999974105	132.7	145.5	142.2	119.3	128	411	422.2	526.4	295.4	516.7	8.02	3.7	6.33	5.24	8.24	4.31	32.05	13.16	49.82	6.4	106.2	92.6	104.8	137	104.8	96.3	109.9	116.1	128.9	105.4	98.5	102.6	90.3	94	99.4	108.6	127.3	97.7	14.9	16.3	4.7	2	0	4.5	25.9	48.1	32.1	32.5	6.9	1.8	2.5	4.9	24.6	31.5	21.9	30.1	140.5	125.4	149.9	144.1	147	137.4	140.9	155.6	133.7	143.4	120.7	112.2	127.3	118	140.5	114.8	127.3	128.8	398.7	423.8	553.2	284.1	0	422.2	410	518	534.9	561.8	523.9	190.3	200.4	435.5	517.3	583.9	513.8	516.1	6	1	High	High	High	High	High	High	High	High	High	High	High	High	High	High	High	High	High	High	High	High	High	High	Not Found	High	High	High	High	High	High	High	High	High	High	High	High	High	1	0
FALSE	High	Master Protein	Q8IYB5	Stromal membrane-associated protein 1 OS=Homo sapiens OX=9606 GN=SMAP1 PE=1 SV=2	0	FALSE	55.832	16	6	12	5	467	50.4	8.75	56.8	6	other biological processes	plasma membrane;other membranes;other cell component	enzyme regulator activity;other molecular function	Pf01412	60682	ENSG00000112305	SMAP1	hsa:60682; Q53H70; Q5SYQ2; Q6PK24; Q8IYB5; Q8NDH4; Q96L38; Q96L39; Q9H8X4			0	0.36	0.58	-0.15	0.15					0.927485129	0.953723638	0.982032796	0.995511019					95.5	122.1	142.5	85.9	106.1						17.79	4.26	8.13	10.65	6.91						63.6	80	85.6	115.8	91.6	81.2	108.3	99.7	154.9	107.4	79.8	82.1	54.4	65.4	78.2	102.9	103.5	71.7																			84.1	108.3	122.5	121.8	128.5	115.8	138.8	133.6	160.7	146.2	97.8	89.9	76.6	82.1	110.6	108.7	103.5	94.5																			4	0	High	High	High	High	High	High	High	High	High	High	High	High	High	High	High	High	High	High	Not Found	Not Found	Not Found	Not Found	Not Found	Not Found	Not Found	Not Found	Not Found	Not Found	Not Found	Not Found	Not Found	Not Found	Not Found	Not Found	Not Found	Not Found	1	0
FALSE	High	Master Protein	Q9BYM8	RanBP-type and C3HC4-type zinc finger-containing protein 1 OS=Homo sapiens OX=9606 GN=RBCK1 PE=1 SV=2	0	FALSE	55.807	32	14	26	14	510	57.5	5.67	95.23	14	protein metabolism;other metabolic processes;stress response;signal transduction;other biological processes	cytosol;other cell component	enzyme regulator activity;other molecular function	Pf13445	10616	ENSG00000125826	RBCK1	hsa:10616; O95623; Q86SL2; Q96BS3; Q9BYM8; Q9BYM9	TAR syndrome	Antigen processing: Ubiquitination & Proteasome degradation; Regulation of TNFR1 signaling; TNFR1-induced NF-kappa-B signaling pathway; TNFR1-induced proapoptotic signaling	5	-0.47	0.16	0.14	0.59					0.550607998	0.999816478	0.976778197	0.484643273					257.1	185.4	286.5	282.6	387.1						1.43	7.36	6.39	6.92	5.56						196.3	188	129.7	176.3	129.9	148.9	206.7	204.1	289.2	220.7	234.7	231.9	212.3	221.3	254.3	384.7	375.8	302.6																			259.8	254.6	185.5	185.4	182.2	212.4	265.1	273.5	300.1	300.3	287.5	253.7	299.2	277.8	359.6	406.4	375.8	398.7																			5	0	High	High	High	High	High	High	High	High	High	High	High	High	High	High	High	High	High	High	High	High	Not Found	Not Found	Not Found	Not Found	High	High	High	High	Not Found	Not Found	High	Not Found	High	High	High	High	1	0
FALSE	High	Master Protein	Q9H6U6	BCAS3 microtubule associated cell migration factor OS=Homo sapiens OX=9606 GN=BCAS3 PE=1 SV=3	0	FALSE	55.803	13	9	13	9	928	101.2	6.7	53	9	cell-cell signaling;other metabolic processes;stress response;developmental processes;other biological processes	cytoskeleton;nucleus;other cell component	enzyme regulator activity;cytoskeletal activity;other molecular function	Pf12490, Pf21034	54828	ENSG00000141376	BCAS3	hsa:54828; Q17RM0; Q6KF21; Q8IXI6; Q8NDR8; Q8TDL9; Q8TDM1; Q8WY55; Q9BVF0; Q9H6U6; Q9H957; Q9H9Y9; Q9NXP4	Ectoderm differentiation		1	0.28	0.19	-0.2	-0.17					0.936268591	0.996870796	0.971262678	0.973884171					223	271.6	253.6	193.8	197.9						2.65	9.32	6.45	4.85	7.64						171.7	161.6	201.6	243.2	181.8	215.6	192.7	169.6	250.8	192.5	159.9	163.2	141.8	152.8	122	194.8	201.5	147.5																			227.2	218.9	288.4	255.8	255	307.5	247	227.2	260.3	262	195.8	178.5	199.9	191.8	172.5	205.8	201.5	194.3																			6	0	High	High	High	High	High	High	High	High	High	High	High	High	High	High	High	High	High	High	Not Found	Not Found	Not Found	Not Found	Not Found	Not Found	Not Found	Not Found	Not Found	Not Found	Not Found	Not Found	Not Found	Not Found	Not Found	Not Found	Not Found	Not Found	1	0
FALSE	High	Master Protein	Cont_Q6IFX2	Keratin, type I cytoskeletal 42 OS=Mus musculus OX=10090 GN=Krt42 PE=1 SV=1	0	TRUE	55.796	24	11	46	1	452	50.1	5.16	128.66	11	cell organization and biogenesis;other biological processes	cytoskeleton;other cell component	other molecular function	Pf00038	68239	ENSMUSG00000053654	Krt42	A7MAW4; mmu:68239; Q2M1G8; Q6IFX2; Q6SEK1			0																																																																																																													0	0	Not Found	Not Found	Not Found	Not Found	Not Found	Not Found	Not Found	Not Found	Not Found	Not Found	Not Found	Not Found	Not Found	Not Found	Not Found	High	High	Not Found	Not Found	Not Found	Not Found	Not Found	Not Found	Not Found	Not Found	Not Found	Not Found	Not Found	Not Found	Not Found	Not Found	Not Found	Not Found	Not Found	Not Found	Not Found	1	0
FALSE	High	Master Protein	P07738	Bisphosphoglycerate mutase OS=Homo sapiens OX=9606 GN=BPGM PE=1 SV=2	0	FALSE	55.753	41	8	20	8	259	30	6.54	75.19	8	other metabolic processes;stress response;transport;developmental processes;other biological processes	cytosol	other molecular function	Pf00300	669	ENSG00000172331	BPGM	A4D1N9; hsa:669; P07738	IL18 signaling	Glycolysis	2	-0.85	-0.71	0.6	0.36					0.058241378	0.785760563	0.625153606	0.935374335					205.1	114.1	125.8	310.3	262.3						2.21	6.17	7.42	9.23	7.17						152.6	153.8	78.8	100.6	82.4	86.1	91.6	89.5	132	97	225.3	273.6	242.9	256.3	181.8	253.4	255.9	225.7																			201.9	208.3	112.6	105.8	115.6	122.8	117.5	119.9	137	132	276	299.3	342.4	321.7	257.1	267.6	255.9	297.4																			5	0	High	High	High	High	High	High	High	High	High	High	High	High	High	High	High	High	High	High	Not Found	High	Not Found	Not Found	Not Found	Not Found	High	High	Not Found	High	Not Found	Not Found	Not Found	Not Found	High	Not Found	High	High	1	0
FALSE	High	Master Protein	P25490	Transcriptional repressor protein YY1 OS=Homo sapiens OX=9606 GN=YY1 PE=1 SV=2	0	FALSE	55.74	29	10	15	7	414	44.7	6.25	68.93	10	cell organization and biogenesis;DNA metabolism;other metabolic processes;stress response;developmental processes;other biological processes	nucleus;other cell component	nucleic acid binding activity;other molecular function	Pf00096	7528	ENSG00000100811	YY1	hsa:7528; P25490; Q14935	Sterol regulatory element-binding proteins (SREBP) signaling; Mammary gland development: pregnancy and lactation - stage 3 of 4; Pleural mesothelioma	Activation of anterior HOX genes in hindbrain development during early embryogenesis; Estrogen-dependent gene expression; UCH proteinases; DNA Damage Recognition in GG-NER; TFAP2 (AP-2) family regulates transcription of growth factors and their receptors	8	0.37	0.53	-0.67	-0.36	1.34	-0.79	-0.23	-2.14	0.897457663	0.958748487	0.651816017	0.872507668	0.878191324	0.71042325	0.998574776	0.161946823	131.8	170	190.8	82.9	102.6	387.3	980.3	223.4	331.3	87.6	4.55	8.8	9.12	10.66	4.72	16.23	17.6	8.78	41.1	25.6	102.9	94.2	129.1	159.6	122.8	104.4	156.9	123	175.8	146.6	73.5	79.9	55.7	56.5	74.3	92.5	100.2	82.4	16.3	13.3	8.9	5.1	7.3	9.7	15	17.9	13.7	12.6	2.4	2.7	5	5.7	3.9	5.1	5.7	4.8	136.1	127.6	184.7	167.8	172.3	149	201.2	164.8	182.5	199.5	90.1	87.4	78.6	71	105	97.7	100.2	108.6	434.6	345.1	1057.2	716.4	1071	909	237.6	193	228.5	218.5	184.9	277.5	395.6	507.4	81.5	94.2	134.3	81.4	4	1	High	High	High	High	High	High	High	High	High	High	High	High	High	High	High	High	High	High	High	High	High	High	High	High	High	High	High	High	High	High	High	High	High	High	High	High	1	0
FALSE	High	Master Protein	Q92503	SEC14-like protein 1 OS=Homo sapiens OX=9606 GN=SEC14L1 PE=1 SV=2	0	FALSE	55.73	19	11	17	11	715	81.2	6.43	67.38	11	stress response;transport;other biological processes	cytosol;ER/Golgi;nucleus;other cell component	signal transduction activity or receptor binding;other molecular function	Pf00650, Pf03765, Pf04707	6397	ENSG00000129657	SEC14L1	A8K4E8; B4DDI5; D5G3K1; hsa:6397; Q92503; Q99780	Glucocorticoid receptor pathway; Nuclear receptors meta-pathway		2	0.38	0.97	-0.26	0.67	-6.64	1.38	1.34	1.36	0.897457663	0.69858143	0.969257375	0.622382768	1.12857E-16	0.887663511	0.68560665	0.934770919	101.7	132.7	199	84.8	161.8	70.1	0	182.9	177.5	179.6	5	1.81	6.05	4.09	10.5	7.66		16.98		31.93	79.6	72.5	89.6	126.6	94.6	93	166.1	152.2	178.3	142.7	65.3	76.8	62.6	68.2	131.6	137.2	165.5	120.2	2.5	2.9	0	0	0	0	12.4	12	11.1	10.5	0	0	0	2	14.2	8.4	8	10.1	105.4	98.2	128.1	133.2	132.7	132.6	212.9	203.9	185	194.2	80	84	88.3	85.6	186.1	144.9	165.5	158.3	66.4	74	0	0	0	0	195.5	129.7	184.6	181.2	0	0	0	177.5	299.6	156	186.5	173	6	1	High	High	High	High	High	High	High	High	High	High	High	High	High	High	High	High	High	High	High	High	Not Found	Not Found	High	Not Found	High	High	High	High	Not Found	Not Found	Not Found	High	High	High	High	High	1	0
FALSE	High	Master Protein	Q9UQ90	Paraplegin OS=Homo sapiens OX=9606 GN=SPG7 PE=1 SV=2	0	FALSE	55.66	16	12	20	12	795	88.2	8.69	68.85	12	cell organization and biogenesis;protein metabolism;other metabolic processes;transport;developmental processes;other biological processes	other membranes;mitochondrion;other cell component	other molecular function	Pf00004, Pf01434, Pf06480, Pf17862	6687	ENSG00000197912	SPG7	hsa:6687; O75756; Q2TB70; Q58F00; Q96IB0; Q9UQ90		Mitochondrial protein degradation; Processing of SMDT1	2	0.03	-0.29	0.08	0.02	0.68	0.46	0.27	1.53	0.998564992	0.974453233	0.986770068	0.997718781	0.954046697	0.986553041	0.988306325	0.931546968	470.7	480.6	384.7	497.6	478	206.9	332.1	283.9	249.3	597.8	0	5.89	9.18	2.75	5.09	13.87		7.77	24.89	8.95	355.8	347.5	364.1	465.2	323.5	331	265.2	274.5	403	295.7	426	453.2	347.9	398.1	310.2	445.9	493.2	368.1	8.6	7.2	2.8	0	0	0	17.9	25.6	17.1	18.8	2.9	3.4	3.2	0	26.9	34	27	30.6	470.7	470.7	520.8	489.2	453.7	472.1	340.1	367.7	418.2	402.4	521.8	495.7	490.4	499.5	438.7	471.1	493.2	485	228.3	187.5	332.1	0	0	0	283	275.3	284.9	325.7	219.4	349	249.3	0	567.1	630.1	631.5	523.2	7	1	High	High	High	High	High	High	High	High	High	High	High	High	High	High	High	High	High	High	High	High	High	Not Found	Not Found	Not Found	High	High	High	High	High	High	High	Not Found	High	High	High	High	1	0
FALSE	High	Master Protein	Q9BZG1	Ras-related protein Rab-34 OS=Homo sapiens OX=9606 GN=RAB34 PE=1 SV=1	0	FALSE	55.643	40	10	17	10	259	29	7.88	61.57	10	cell organization and biogenesis;transport;other biological processes	other membranes;cytoskeleton;ER/Golgi;other cell component	other molecular function	Pf00071	83871	ENSG00000109113	RAB34	B4E3A0; E9PEJ9; hsa:83871; Q5BJE6; Q8NCJ8; Q96AR4; Q9BZG1	miR-targeted genes in leukocytes; miR-targeted genes in lymphocytes; miR-targeted genes in muscle cell; miR-targeted genes in squamous cell	RAB geranylgeranylation	5	0.01	-0.1	-0.08	-0.24	-0.16	0.44	-0.19	0.14	0.997740295	0.996870796	0.982032796	0.872507668	0.999867744	0.986553041	0.999342108	0.999465985	576	578.8	537.9	545.5	488.2	1181.8	1056.6	1598	1037.4	1299.5	3.13	3.81	4.22	4.99	9.07	0.72	35.55	5.62	20.95	6.69	425.8	434.8	401.2	531.8	436.2	409.3	435	396.2	486.8	400.6	431.9	518.1	399	406.7	330.6	522.2	509.9	342.9	44.5	45.3	10.6	7.2	3.2	11.8	106.4	151.2	88.4	90.6	13.6	6.4	13.8	11.7	64.9	68.5	50	77.8	563.4	588.9	573.8	559.2	611.8	583.9	557.8	530.8	505.2	545.1	529	566.8	562.4	510.4	467.5	551.6	509.9	451.8	1187.8	1175.8	1256.5	1005	472.5	1110.8	1682.7	1628.8	1474.5	1567.9	1038	656.9	1087.7	1036.9	1366.8	1268.3	1171	1331.5	8	1	High	High	High	High	High	High	High	High	High	High	High	High	High	High	High	High	High	High	High	High	High	High	High	High	High	High	High	High	High	High	High	High	High	High	High	High	1	0
FALSE	High	Master Protein	Q96S44	EKC/KEOPS complex subunit TP53RK OS=Homo sapiens OX=9606 GN=TP53RK PE=1 SV=2	0	FALSE	55.63	34	7	24	7	253	28.1	9.54	90.06	7	protein metabolism;RNA metabolism OR transcription;other metabolic processes;other biological processes	cytosol;nucleus;other cell component	kinase activity;other molecular function	Pf06293	112858	ENSG00000172315	TP53RK	B3KU44; hsa:112858; Q3T977; Q5JZ01; Q6NZ60; Q96FM7; Q96S44; Q9NQE6		tRNA modification in the nucleus and cytosol; Regulation of TP53 Activity through Phosphorylation	2	-0.34	-0.21	0.11	0.08	-0.52	0.29	0.7	1.01	0.683695573	0.994088824	0.978498547	0.987466292	0.877729717	0.986553041	0.944516751	0.979550702	1296.6	1026.1	1118.1	1396.9	1374.3	230.9	161.3	282.5	375.5	463.7	1.84	4.8	3.91	2.78	5.6	12.85		9.75	40.13	13.12	992.9	945	745.1	939.5	701	754.2	823.3	860	1097	807	1151.9	1235.8	981.2	1149.8	965.5	1309.3	1316.3	1138.7	9.5	8.1	0	0	0	1.7	18.3	25.7	16.5	19.4	2.2	3.6	0	4.3	23.4	20.6	22	25.5	1313.6	1279.9	1065.6	988	983.2	1075.9	1055.6	1152.1	1138.3	1098.3	1410.9	1351.8	1383.1	1442.9	1365.5	1383.2	1316.3	1500.2	252.9	210.7	0	0	0	161.3	288.7	276.4	274.9	336	164.7	375.5	0	380.5	492.3	381.5	515.3	436.8	6	1	High	High	High	High	High	High	High	High	High	High	High	High	High	High	High	High	High	High	High	High	Not Found	Not Found	Not Found	High	High	High	High	High	High	High	Not Found	High	High	High	High	High	1	0
FALSE	High	Master Protein	O75937	DnaJ homolog subfamily C member 8 OS=Homo sapiens OX=9606 GN=DNAJC8 PE=1 SV=2	0	FALSE	55.621	47	11	21	11	253	29.8	9.06	80.3	11		cytosol;nucleus;other cell component	other molecular function	Pf00226	22826	ENSG00000126698	DNAJC8	B4DUU4; D3DPM0; hsa:22826; O75937; Q6IBA4; Q8N4Z5; Q9P051; Q9P067	mRNA processing	mRNA Splicing - Major Pathway	2	0.06	0.26	-0.19	0.16					0.992346945	0.980325513	0.952103511	0.973884171					994.5	1039.4	1193.2	870.8	1109.7						4.44	10.67	26.43	25.74	15.3						775.7	711.5	684.3	1123.6	787.1	657.9	1171.8	661.8	942.1	1070.1	853.3	1097.2	514.7	578.1	798.8	1247.5	1090	685.8																			1026.2	963.7	978.7	1181.5	1104	938.5	1502.5	886.6	977.7	1456.3	1045.2	1200.2	725.5	725.5	1129.7	1317.9	1090	903.6																			9	0	High	High	High	High	High	High	High	High	High	High	High	High	High	High	High	High	High	High	Not Found	Not Found	Not Found	Not Found	Not Found	Not Found	Not Found	Not Found	Not Found	Not Found	Not Found	Not Found	Not Found	Not Found	Not Found	Not Found	Not Found	Not Found	1	0
FALSE	High	Master Protein	Q15545	Transcription initiation factor TFIID subunit 7 OS=Homo sapiens OX=9606 GN=TAF7 PE=1 SV=1	0	FALSE	55.554	40	11	16	11	349	40.2	5.2	62.95	11	cell organization and biogenesis;RNA metabolism OR transcription;other metabolic processes;transport;signal transduction;other biological processes	nucleus;other cell component	nucleic acid binding activity;other molecular function	Pf04658	6879	ENSG00000178913	TAF7	B2RBV9; hsa:6879; Q13036; Q15545	Eukaryotic transcription initiation	RNA Polymerase II Pre-transcription Events; HIV Transcription Initiation; RNA Polymerase II HIV Promoter Escape; Regulation of TP53 Activity through Phosphorylation; RNA Polymerase II Promoter Escape; RNA Polymerase II Transcription Pre-Initiation And Promoter Opening; RNA Polymerase II Transcription Initiation	10	-0.38	0.73	-0.31	0.87	1.1	0.14	0.69	0.65	0.72505588	0.856955419	0.965776868	0.233683028	0.884104589	0.980425507	0.944516751	0.999465985	155.4	119.6	258.6	125.8	284.4	308.3	659	339.2	496.4	483.5	5.04	5.82	11.9	8.53	16.7	7.33	30.54	13.91	39.75	17.05	113.3	118.9	79.9	124.3	86.6	82.5	222.9	178.2	215.6	205.9	108.4	121.6	84.5	88.9	258.1	290.2	256.8	200.3	12.2	11.3	3.5	5.9	3.8	8.4	17.2	29.5	21.7	21.4	6.1	4.1	11.8	6	27.4	21.9	23.2	25.2	150	161	114.3	130.7	121.5	117.7	285.9	238.8	223.7	280.1	132.8	133	119.1	111.5	365.1	306.5	256.8	263.8	324.7	292.7	409.4	822.6	552.3	786.2	271.4	317.4	362.6	371.1	466.1	422.1	930.6	528.7	576	404.7	542	431.3	6	1	High	High	High	High	High	High	High	High	High	High	High	High	High	High	High	High	High	High	High	High	High	High	High	High	High	High	High	High	High	High	High	High	High	High	High	High	1	0
FALSE	High	Master Protein	Q96EB6	NAD-dependent protein deacetylase sirtuin-1 OS=Homo sapiens OX=9606 GN=SIRT1 PE=1 SV=2	0	FALSE	55.53	24	12	25	12	747	81.6	4.67	84.62	12	cell organization and biogenesis;protein metabolism;DNA metabolism;other metabolic processes;stress response;developmental processes;signal transduction;other biological processes	other membranes;cytosol;mitochondrion;nucleus;other cell component	nucleic acid binding activity;other molecular function	Pf02146	23411	ENSG00000096717	SIRT1	hsa:23411; Q2XNF6; Q5JVQ0; Q96EB6; Q9GZR9; Q9Y6F0	Androgen receptor signaling; Energy metabolism; Sterol regulatory element-binding proteins (SREBP) signaling; SREBF and miR33 in cholesterol and lipid homeostasis; Melatonin metabolism and effects; NAD metabolism, sirtuins and aging; NAD+ metabolism; NAD+ biosynthetic pathways; Interactions between LOXL4 and oxidative stress pathway; Somatroph axis (GH) and its relationship to dietary restriction and aging; Caloric restriction and aging; CAMKK2 pathway; 3q29 copy number variation syndrome; NAD metabolism in oncogene-induced senescence and mitochondrial dysfunction-associated senescence; Inclusion body myositis; Prostaglandin and leukotriene metabolism in senescence ; DYRK1A involvement regarding cell proliferation in brain development; Primary ovarian insufficiency; Prostaglandin and leukotriene metabolism in senescence ; 10q11.21q11.23 copy number variation syndrome; TAR syndrome; Omega-6-fatty acids in senescence; Hallmark of cancer: metastasis and epithelial-to-mesenchymal transition; Molecular pathway for oxidative stress	MLL4 and MLL3 complexes regulate expression of PPARG target genes in adipogenesis and hepatic steatosis; SIRT1 negatively regulates rRNA expression; Regulation of HSF1-mediated heat shock response; Heme signaling; Circadian Clock; Transcriptional and post-translational regulation of MITF-M expression and activity; Regulation of FOXO transcriptional activity by acetylation; Regulation of MITF-M dependent genes involved in metabolism	32	0.35	0.86	-0.89	-0.26					0.871200356	0.588523968	0.285478524	0.928933593					287.8	365.8	521	155.5	240.9						5.93	10.54	3.92	9.2	7.08						226.9	203.8	251.1	354.3	279	213.1	407.6	367.8	500.5	398.4	147.9	139.2	105.1	126.5	179.9	203.1	243.6	180.9																			300.2	276	359.1	372.6	391.3	303.9	522.7	492.7	519.4	542.2	181.2	152.3	148.2	158.8	254.5	214.6	243.6	238.3																			7	0	High	High	High	High	High	High	High	High	High	High	High	High	High	High	High	High	High	High	Not Found	High	Not Found	Not Found	Not Found	High	High	High	High	High	High	Not Found	Not Found	Not Found	Not Found	Not Found	Not Found	High	1	0
FALSE	High	Master Protein	O00458	Interferon-related developmental regulator 1 OS=Homo sapiens OX=9606 GN=IFRD1 PE=1 SV=4	0	FALSE	55.521	21	9	26	9	451	50.2	7.18	89.29	9	cell organization and biogenesis;other biological processes	cytosol;nucleus		Pf04836, Pf05004	3475	ENSG00000006652	IFRD1	B7Z5G1; hsa:3475; O00458; O75234; Q5U013; Q9BVE4	miR-targeted genes in leukocytes; miR-targeted genes in lymphocytes; miR-targeted genes in muscle cell; Hypertrophy model		4	-2.11	2.07	-2.34	1.53	-1.17	1	-1.18	1.01	2.3467E-11	0.000273709	4.0582E-09	1.75793E-06	0.929674626	0.970024009	0.946766952	0.969638519	344.7	79.6	1444.2	68	993.2	954.1	423.3	1910.7	421.7	1923.3	3.7	7.3	3.98	14.17	7.81	9.05	64.48	3.34	28.4	3.82	267.4	247.9	50.7	82.6	56.8	55.8	1174.8	1093.8	1371.7	1008.5	50.9	67.7	54.1	44.8	776.4	981.7	951.3	704.6	38.1	34.5	7.9	0	2.9	2.8	123.2	174.2	116.6	104.9	4.6	3.2	7.5	5.8	88.3	106.5	85.9	109.5	353.8	335.8	72.6	86.8	79.6	79.6	1506.4	1465.3	1423.4	1372.4	62.4	74.1	76.2	56.3	1098	1037.1	951.3	928.4	1017.2	894.9	929	0	423.3	263.6	1948.9	1877.2	1944.8	1815.6	348	330.8	590.4	511.1	1859.8	1972.1	2011.7	1875.8	8	2	High	High	High	High	High	High	High	High	High	High	High	High	High	High	High	High	High	High	High	High	High	Not Found	High	High	High	High	High	High	High	High	High	High	High	High	High	High	1	0
FALSE	High	Master Protein	Q9HC36	rRNA methyltransferase 3, mitochondrial OS=Homo sapiens OX=9606 GN=MRM3 PE=1 SV=2	0	FALSE	55.506	36	14	27	14	420	47	8.73	85.04	14	RNA metabolism OR transcription;other metabolic processes	mitochondrion	other molecular function	Pf00588, Pf22435	55178	ENSG00000171861	MRM3	hsa:55178; Q53GN1; Q86VC3; Q96F76; Q9HC36; Q9NVQ5		rRNA modification in the mitochondrion	1	0.17	-0.09	0.05	0.07					0.983501053	0.996870796	0.990948366	0.997718781					284.2	319.2	267.4	293.6	298						0.34	2.92	4.59	5.62	7.26						215.3	209.3	219.3	290.9	231.6	227.7	192.5	197.6	260.3	201.6	242.5	265.3	230.9	230.9	185.8	286.5	293.3	236.6																			284.9	283.5	313.7	305.9	324.9	324.8	246.9	264.8	270.1	274.4	297	290.2	325.5	289.7	262.8	302.7	293.3	311.7																			10	0	High	High	High	High	High	High	High	High	High	High	High	High	High	High	High	High	High	High	High	High	Not Found	Not Found	Not Found	Not Found	High	High	High	High	Not Found	Not Found	Not Found	Not Found	High	High	High	High	1	0
FALSE	High	Master Protein	P49207	Large ribosomal subunit protein eL34 OS=Homo sapiens OX=9606 GN=RPL34 PE=1 SV=3	0	FALSE	55.502	46	8	54	8	117	13.3	11.47	172.65	8	protein metabolism;other metabolic processes	cytosol;ER/Golgi;translational apparatus;nucleus;other cell component	nucleic acid binding activity;other molecular function	Pf01199	6164	ENSG00000109475	RPL34	hsa:6164; P49207; Q6FG66; Q9BUZ2	Cytoplasmic ribosomal proteins	Regulation of expression of SLITs and ROBOs; L13a-mediated translational silencing of Ceruloplasmin expression; Formation of a pool of free 40S subunits; GTP hydrolysis and joining of the 60S ribosomal subunit; Major pathway of rRNA processing in the nucleolus and cytosol; Nonsense Mediated Decay (NMD) enhanced by the Exon Junction Complex (EJC); SRP-dependent cotranslational protein targeting to membrane; Viral mRNA Translation; Response of EIF2AK4 (GCN2) to amino acid deficiency; Peptide chain elongation; Selenocysteine synthesis; Eukaryotic Translation Termination; Nonsense Mediated Decay (NMD) independent of the Exon Junction Complex (EJC)	14	0.17	0.02	-0.21	-0.4	-0.82	0.24	-0.25	-0.09	0.977739887	0.999950969	0.952103511	0.685247612	0.932401517	0.986553041	0.988306325	0.999465985	2108.7	2375	2142.4	1823.4	1599.9	16298.5	9240	19243.6	13703.8	15357.4	3.47	5.04	7.63	7.19	4.61	1.46	16.25	6.3	14.13	2.9	1555.3	1595.6	1654.2	2467.1	1699.9	1626.8	1613.6	1705.7	2137.9	1412.3	1321.3	1619.5	1349	1495.5	1089.1	1468	1650.4	1283.3	604.7	634.9	69.1	58.4	75.6	111.1	1144.2	1954.3	1155.3	1109.9	134	137.3	175.7	153.4	739.3	827.9	622.2	898.3	2057.7	2161.1	2365.9	2594.3	2384.2	2320.6	2069	2285.1	2218.5	1922	1618.4	1771.6	1901.6	1876.7	1540.3	1550.8	1650.4	1690.8	16131.5	16467.2	8170.1	8138.1	11106.3	10450	18097.9	21054.4	19275.8	19211.4	10234	14178.3	13824.9	13583.8	15570.6	15332.7	14569.1	15382.2	5	7	High	High	High	High	High	High	High	High	High	High	High	High	High	High	High	High	High	High	High	High	High	High	High	High	High	High	High	High	High	High	High	High	High	High	High	High	1	1	GG-TMTpro [K115]	GG-TMTpro [K115]
FALSE	High	Master Protein	Q16775	Hydroxyacylglutathione hydrolase, mitochondrial OS=Homo sapiens OX=9606 GN=HAGH PE=1 SV=2	0	FALSE	55.492	33	9	30	9	308	33.8	8.12	104.06	9	other metabolic processes	cytosol;mitochondrion;other cell component	other molecular function	Pf00753, Pf16123	3029	ENSG00000063854	HAGH	A8K290; B4DP33; B4DRA7; E7EN93; hsa:3029; Q16775			0	-0.51	-0.71	0.41	0.38	0.4	-0.99	0.21	0.41	0.312390168	0.779310395	0.842008157	0.801230807	0.999867744	0.712245307	0.988306325	0.999974105	783	551.5	477.9	1037.5	1019.4	197.6	260.6	99.6	228.5	261.7	1.24	4.68	6.36	1.82	7.58	27.81	23.78	31.92	26.53	17.13	597.1	573.1	393.4	485.2	385.4	396.2	335.3	352.6	465.8	367.5	823.6	939.9	742.7	835.9	646.4	986.7	996.9	831.3	9	6.2	1.9	2.5	0	2.8	3.4	9.3	5.9	7.4	2.9	2	4.5	2.7	12.5	14	13.6	12.2	789.9	776.2	562.7	510.2	540.6	565.2	429.9	472.4	483.4	500.2	1008.8	1028.1	1047	1049	914.1	1042.3	996.9	1095.3	241.2	161.9	219.7	348.2	0	260.6	54.1	100.4	98.8	127.5	220.7	210	356.5	236.6	263.8	259.6	318.1	208.1	7	1	High	High	High	High	High	High	High	High	High	High	High	High	High	High	High	High	High	High	High	High	High	High	Not Found	High	High	High	High	High	High	High	High	High	High	High	High	High	1	0
FALSE	High	Master Protein	Q5ST30	Valine--tRNA ligase, mitochondrial OS=Homo sapiens OX=9606 GN=VARS2 PE=1 SV=2	0	FALSE	55.417	16	13	19	13	1063	118.4	7.02	63.9	13	protein metabolism;RNA metabolism OR transcription;other metabolic processes	cytosol;mitochondrion	other molecular function	Pf00133, Pf08264	57176	ENSG00000137411; ENSG00000223494	VARS2	A2ABL7; B4DET4; B4E3P5; F5GXJ0; F5H323; hsa:57176; Q2M2A0; Q59FI1; Q5SQ96; Q5SS98; Q5ST30; Q6DKJ5; Q6ZV24; Q96GN2; Q96H77; Q96Q02; Q9H6R2; Q9UFH7		Mitochondrial tRNA aminoacylation	1	0.15	-0.62	0.02	-0.11					0.983501053	0.784423281	0.999972884	0.976522457					443.1	490.9	287.4	449.5	411.5						2.95	2.2	8.61	5.77	15.37						342	320.4	350.9	471.4	340.3	340.8	209.2	201.1	295.4	232.6	400.1	419.2	305.1	351.1	208.8	387.1	416.2	314.2																			452.5	434	501.8	495.8	477.3	486.1	268.3	269.4	306.6	316.5	490	458.6	430.1	440.6	295.2	409	416.2	414																			9	0	High	High	High	High	High	High	High	High	High	High	High	High	High	High	High	High	High	High	Not Found	Not Found	Not Found	Not Found	Not Found	Not Found	Not Found	Not Found	Not Found	Not Found	Not Found	Not Found	Not Found	Not Found	Not Found	Not Found	Not Found	Not Found	1	0
FALSE	High	Master Protein	P35568	Insulin receptor substrate 1 OS=Homo sapiens OX=9606 GN=IRS1 PE=1 SV=1	0	FALSE	55.406	10	10	12	10	1242	131.5	8.54	49.64	10	signal transduction;other biological processes	plasma membrane;other membranes;cytosol;nucleus;other cell component	signal transduction activity or receptor binding;other molecular function	Pf00169, Pf02174	3667	ENSG00000169047	IRS1	hsa:3667; P35568	Type II diabetes mellitus; miR-targeted genes in lymphocytes; miR-targeted genes in muscle cell; Leptin signaling; Prolactin signaling; Alzheimer's disease and miRNA effects; Glioblastoma signaling; AGE/RAGE pathway; Adipogenesis; Oncostatin M signaling; Brain-derived neurotrophic factor (BDNF) signaling; Alpha 6 beta 4 signaling; Transcription factor regulation in adipogenesis; Factors and pathways affecting insulin-like growth factor (IGF1)-Akt signaling; Angiopoietin-like protein 8 regulatory pathway; Focal adhesion: PI3K-Akt-mTOR-signaling; Leptin-insulin signaling overlap; IL4 signaling; PI3K-Akt signaling; Nonalcoholic fatty liver disease; Gastrin signaling; Insulin signaling; FOXA2 pathway; Neuroinflammation and glutamatergic signaling; Congenital generalized lipodystrophy; Alzheimer's disease; Relevant molecular pathways and targeted agents in triple negative breast cancer; Hallmark of cancer: non-mutational epigenetic reprogramming; EPO receptor signaling; Interferon type I signaling; DNA damage response (only ATM dependent)	PIP3 activates AKT signaling; Signaling by ALK fusions and activated point mutants; Constitutive Signaling by Aberrant PI3K in Cancer; PI5P, PP2A and IER3 Regulate PI3K/AKT Signaling; RAF/MAP kinase cascade; PI3K Cascade; Interleukin-7 signaling; PI3K/AKT activation; Signaling by ALK; Signaling by LTK; Growth hormone receptor signaling; Signaling by Leptin; SOS-mediated signalling; IRS activation; Signal attenuation; Activated NTRK3 signals through PI3K	49	0.04	-0.05	-0.21	-0.02					0.999650621	0.997352582	0.972654415	0.984404066					85.7	87.9	82.6	74.3	84.3						5.74	9.54	9.66	11.54	10.16						62.2	65.9	63.2	73.6	61	68.2	59	62	79.1	69.9	72.5	68.2	52.5	54.2	52.8	86.7	78.5	68.7																			82.3	89.2	90.4	77.4	85.5	97.3	75.7	83.1	82.1	95.1	88.8	74.6	74.1	68	74.6	91.6	78.5	90.5																			5	0	High	High	High	High	High	High	High	High	High	High	High	High	High	High	High	High	High	High	Not Found	Not Found	Not Found	Not Found	Not Found	Not Found	Not Found	Not Found	Not Found	Not Found	Not Found	Not Found	Not Found	Not Found	Not Found	Not Found	Not Found	Not Found	1	0
FALSE	High	Master Protein	Q9NVW2	E3 ubiquitin-protein ligase RLIM OS=Homo sapiens OX=9606 GN=RLIM PE=1 SV=3	0	FALSE	55.404	17	9	18	9	624	68.5	7.56	87.01	9	cell organization and biogenesis;protein metabolism;other metabolic processes;other biological processes	cytosol;nucleus;other cell component	other molecular function	Pf13639	51132	ENSG00000131263	RLIM	B2RBQ1; D3DTE0; hsa:51132; Q96D38; Q9NVW2; Q9Y598		Antigen processing: Ubiquitination & Proteasome degradation	1	-0.56	1.08	-1.11	0.73					0.914273851	0.781598932	0.635289657	0.86020432					12.3	8.3	25.9	5.7	20.3						24.92	24.61	14.5	48.61	13.39						11.1	7.6	6.6	10.6	4.6	5.1	21.6	18.9	25.5	14.4	3.1	8.4	2.4	6.7	11	19.5	21.4	15.2																			14.6	10.3	9.4	11.1	6.4	7.3	27.7	25.4	26.4	19.6	3.8	9.2	3.4	8.4	15.6	20.6	21.4	20																			2	0	High	High	High	High	High	High	High	High	High	High	High	High	High	High	High	High	High	High	High	High	Not Found	Not Found	Not Found	High	High	High	High	High	High	High	High	Not Found	Not Found	High	High	High	1	0		Met-loss [N-Term]
FALSE	High	Master Protein	Q8N302	Angiogenic factor with G patch and FHA domains 1 OS=Homo sapiens OX=9606 GN=AGGF1 PE=1 SV=2	0	FALSE	55.4	12	6	10	6	714	80.9	5.44	49.73	6	cell adhesion;developmental processes;other biological processes	non-structural extracellular;other cell component	nucleic acid binding activity	Pf00498, Pf01585, Pf17780	55109	ENSG00000164252	AGGF1	hsa:55109; O00581; Q53YS3; Q8N302; Q9BU84; Q9NW66		Signaling by BRAF and RAF1 fusions	1	0.04	0.52	-0.17	0.25					0.998564992	0.969150583	0.975105917	0.982925941					103	106	147.2	91.2	122.4						1.24	11.27	9.62	11.4	10.83						77.2	76.7	72.7	102.8	83.3	62.2	111.8	111.8	139.4	128.5	88.6	77.5	61.8	76.1	103.8	110.1	125.9	90.4																			102.1	103.9	103.9	108.1	116.9	88.7	143.4	149.7	144.7	174.9	108.5	84.8	87.2	95.5	146.7	116.3	125.9	119.1																			6	0	High	High	High	High	High	High	High	High	High	High	High	High	High	High	High	High	High	High	Not Found	Not Found	Not Found	Not Found	Not Found	Not Found	Not Found	Not Found	Not Found	Not Found	Not Found	Not Found	Not Found	Not Found	Not Found	Not Found	Not Found	Not Found	1	0
FALSE	High	Master Protein	Q9UHV9	Prefoldin subunit 2 OS=Homo sapiens OX=9606 GN=PFDN2 PE=1 SV=1	0	FALSE	55.386	55	7	21	7	154	16.6	6.58	76.16	7	protein metabolism;other metabolic processes;other biological processes	cytosol;mitochondrion;nucleus;other cell component	other molecular function	Pf01920	5202	ENSG00000143256	PFDN2	hsa:5202; Q9P0P7; Q9UHV9; Q9UN05	Cellular proteostasis	Prefoldin mediated transfer of substrate to CCT/TriC	2	0.06	0.3	0.04	0.1					0.994689671	0.990429946	0.999972884	0.996111273					702.2	732.9	867.2	720.9	753.6						3.36	10.02	20.12	22.63	22.19						543.5	506.3	442.2	717.3	573.3	499.2	925.7	578	783.5	679.6	652.2	896.2	461.6	476.8	550.1	893.7	729.9	410.3																			719.1	685.7	632.4	754.3	804.1	712	1186.9	774.4	813.1	924.9	798.8	980.3	650.7	598.4	778.1	944.1	729.9	540.5																			8	0	High	High	High	High	High	High	High	High	High	High	High	High	High	High	High	High	High	High	Not Found	Not Found	Not Found	Not Found	Not Found	Not Found	Not Found	Not Found	Not Found	Not Found	Not Found	Not Found	Not Found	Not Found	Not Found	Not Found	Not Found	Not Found	1	0
FALSE	High	Master Protein	Q9UMY4	Sorting nexin-12 OS=Homo sapiens OX=9606 GN=SNX12 PE=1 SV=4	0	FALSE	55.369	46	8	30	6	162	18.9	8.44	122.08	8	transport;other biological processes	other membranes;other cytoplasmic organelle	other molecular function	Pf00787	29934	ENSG00000147164	SNX12	F8W8K5; hsa:29934; Q8WUG9; Q9UMY4			0	-0.02	-0.36	0	-0.14					0.994502321	0.968126401	0.992658236	0.972164662					897	885.8	700.3	893.9	815.2						2.16	6.11	3.86	6.11	5.63						667.7	672.5	629.6	794.4	621.3	676	523.4	527.4	709.4	510.1	756.2	785	691.2	687.5	572.9	858.8	809.9	622.5																			883.4	910.8	900.4	835.4	871.4	964.3	671.1	706.5	736.2	694.2	926.2	858.7	974.4	862.7	810.3	907.2	809.9	820.1																			6	0	High	High	High	High	High	High	High	High	High	High	High	High	High	High	High	High	High	High	Not Found	Not Found	Not Found	Not Found	High	Not Found	Not Found	High	Not Found	Not Found	Not Found	Not Found	Not Found	High	Not Found	Not Found	Not Found	Not Found	1	0
FALSE	High	Master Protein	Q9BRJ2	Large ribosomal subunit protein mL45 OS=Homo sapiens OX=9606 GN=MRPL45 PE=1 SV=2	0	FALSE	55.367	45	13	25	13	306	35.3	9.03	87.04	13	protein metabolism;other metabolic processes	other membranes;mitochondrion;translational apparatus	other molecular function	Pf04280		ENSG00000277936	MRPL45	A1L436; Q6ZMJ5; Q9BRJ2		Mitochondrial translation initiation; Mitochondrial translation elongation; Mitochondrial translation termination	3	0.18	-0.17	0.03	-0.24					0.968977782	0.996870796	0.999972884	0.874298261					911.1	1034.9	808.3	928.1	770.2						1.23	3.1	3.9	5.63	7.93						682.8	678.6	723.5	1033.3	719.9	725.6	603.4	619.3	807.5	578.6	695.9	834.3	690.7	752.1	507.7	714.5	785.9	655.4																			903.3	919.1	1034.8	1086.6	1009.8	1035	773.7	829.7	838	787.4	852.4	912.6	973.6	943.8	718.1	754.8	785.9	863.6																			10	0	High	High	High	High	High	High	High	High	High	High	High	High	High	High	High	High	High	High	Not Found	Not Found	Not Found	Not Found	Not Found	Not Found	Not Found	Not Found	Not Found	Not Found	Not Found	Not Found	Not Found	Not Found	Not Found	Not Found	Not Found	Not Found	1	0
FALSE	High	Master Protein	Q8N108	Mesoderm induction early response protein 1 OS=Homo sapiens OX=9606 GN=MIER1 PE=1 SV=2	0	FALSE	55.338	30	8	14	8	512	57.9	4.42	60.14	8	cell organization and biogenesis;other biological processes	nucleus;other cell component	other molecular function	Pf00249, Pf01448, Pf19426	57708	ENSG00000198160	MIER1	C9JFD4; hsa:57708; Q08AE0; Q32NC4; Q5T104; Q5TAD1; Q5TAD2; Q5TAD4; Q5TAD5; Q6AHY8; Q86TB4; Q8N108; Q8N156; Q8N161; Q8NC37; Q8NES4; Q8NES5; Q8NES6; Q8WWG2; Q9HCG2			0	0.5	0.66	-0.29	0.15					0.767224447	0.935794052	0.970982339	0.999995577					59.3	83.9	94	48.6	65.8						5.17	5.56	5.83	2.88	15.53						43.2	45.4	57.6	73.5	60.9	61.7	69.1	71.7	97.6	67.5	39	44.2	34.7	40.7	40.5	69.1	59.3	59.7																			57.2	61.5	82.4	77.2	85.4	88	88.5	96.1	101.3	91.9	47.8	48.3	48.9	51	57.3	73	59.3	78.7																			3	0	High	High	High	High	High	High	High	High	High	High	High	High	High	High	High	High	High	High	Not Found	Not Found	Not Found	Not Found	Not Found	Not Found	Not Found	Not Found	Not Found	Not Found	Not Found	Not Found	Not Found	Not Found	Not Found	Not Found	Not Found	Not Found	1	0		Met-loss+Acetyl [N-Term]
FALSE	High	Master Protein	Q9Y2J4	Angiomotin-like protein 2 OS=Homo sapiens OX=9606 GN=AMOTL2 PE=1 SV=3	0	FALSE	55.323	23	13	16	12	779	85.7	7.3	57.3	13	cell organization and biogenesis;developmental processes;signal transduction;other biological processes	plasma membrane;other membranes;cytosol;cytoskeleton;other cytoplasmic organelle;other cell component	cytoskeletal activity	Pf12240	51421	ENSG00000114019	AMOTL2	A8K6F1; B7Z5Q1; E9PHW3; hsa:51421; Q53EP1; Q96F99; Q9UKB4; Q9Y2J4		Signaling by Hippo	1	-1.23	1.11	0.06	1.49	0.04	-0.72	0.69	-0.54	0.288077137	0.769166772	0.977289433	0.052504207	0.973241511	0.90717214	0.944516751	0.954389087	11.5	4.9	24.9	12.1	32.4	215	220.7	130.8	346	148.3	22.59	33.83	28.88	25.74	11.15	34.87	68.93	28.09	27.22	32.43	10.2	7.3	0	4.2	5.7	3.4	29.5	17.8	19.1	19	11.1	13.8	7.6	6.5	23.6	29.7	34.9	20.3	10.4	6.4	1.4	0	3.9	2.3	10.6	14.6	6.5	5.2	5	4.4	3	3.5	9.7	5.3	5.2	10.6	13.6	9.8	0	4.4	8	4.9	37.8	23.9	19.8	25.9	13.6	15.1	10.7	8.2	33.4	31.3	34.9	26.8	276.5	167.2	169.9	0	578.4	220.7	166.9	156.9	109	90.8	384.9	457.4	237.7	311	203.6	99	121.5	180.8	2	1	High	High	High	High	High	High	High	High	High	High	High	High	High	High	High	High	High	High	High	High	High	High	High	High	High	High	High	High	High	High	High	High	High	High	High	High	1	0
FALSE	High	Master Protein	Q96DG6	Carboxymethylenebutenolidase homolog OS=Homo sapiens OX=9606 GN=CMBL PE=1 SV=1	0	FALSE	55.31	42	11	38	11	245	28	7.18	128.22	11	other metabolic processes	cytosol	other molecular function	Pf01738	134147	ENSG00000164237	CMBL	D3DTC7; hsa:134147; Q8TED6; Q96DG6		Phase I - Functionalization of compounds	1	-0.82	-0.97	0.67	0.38					0.01876817	0.277776684	0.361996885	0.738109505					1589.4	899.4	809.8	2526.1	2062.4						3.77	4.27	5.26	4.08	3.27						1233.9	1142.7	624.7	845.8	645.6	682.1	617.3	552.9	798.3	609.8	2110.6	2152.1	1809.7	1993.3	1432.2	1862	2099.9	1600.7																			1632.4	1547.6	893.4	889.4	905.4	973	791.5	740.6	828.5	829.9	2585.2	2354.1	2551	2501.4	2025.5	1967	2099.9	2109.1																			11	0	High	High	High	High	High	High	High	High	High	High	High	High	High	High	High	High	High	High	High	High	Not Found	Not Found	Not Found	Not Found	High	High	High	High	High	Not Found	Not Found	High	High	High	High	High	1	0
FALSE	High	Master Protein	Q9NRY5	Protein FAM114A2 OS=Homo sapiens OX=9606 GN=FAM114A2 PE=1 SV=4	0	FALSE	55.309	23	10	16	10	505	55.4	4.88	55.74	10			other molecular function	Pf05334	10827	ENSG00000055147	FAM114A2	B2R8D8; hsa:10827; Q9H7E0; Q9NRY5		Signaling by BRAF and RAF1 fusions	1	0	0	0.12	0					0.994689671	0.999950969	0.977289433	0.996058345					467.1	466.6	467.4	507.8	467.9						1.53	4.5	2.23	5.78	11.88						356.9	341.1	316	476.6	335.8	324.1	363.6	348.4	470.3	343.9	389.2	445.5	375.4	426.4	335.8	352.7	461	374.4																			472.2	462	451.9	501.2	471	462.4	466.2	466.8	488	468	476.7	487.3	529.2	535	474.9	372.6	461	493.2																			6	0	High	High	High	High	High	High	High	High	High	High	High	High	High	High	High	High	High	High	Not Found	Not Found	Not Found	Not Found	Not Found	Not Found	Not Found	Not Found	Not Found	Not Found	Not Found	Not Found	Not Found	Not Found	Not Found	Not Found	Not Found	Not Found	1	0
FALSE	High	Master Protein	Q9UNY4	Transcription termination factor 2 OS=Homo sapiens OX=9606 GN=TTF2 PE=1 SV=2	0	FALSE	55.282	15	16	19	16	1162	129.5	8.37	66.35	16	cell organization and biogenesis;DNA metabolism;RNA metabolism OR transcription;other metabolic processes;stress response	cytosol;nucleus	nucleic acid binding activity;other molecular function	Pf00176, Pf00271, Pf06839	8458	ENSG00000116830	TTF2	A8K4Q2; hsa:8458; O75921; Q5T2K7; Q5VVU8; Q8N6I8; Q9UNY4	Thyroid stimulating hormone (TSH) signaling; Thyroid hormones production and peripheral downstream signaling effects		2	0.63	0.68	-0.08	-0.3	0.76	1.14	-0.14	0.87	0.518688311	0.911293096	0.991669194	0.887569293	0.929674626	0.966502146	0.993931427	0.999465985	97.3	150.1	156.3	92.3	79.1	235.5	399.1	520.3	214.5	430.6	7.1	3.61	5.53	8.7	24.26	34.32	24.08	20.54	32.77	18.34	77.3	68.3	110.3	140	109.1	102.4	132.9	111.8	149.5	115.7	72.8	72.7	68.4	76.2	81.1	67.7	87.5	52.9	11.3	7.1	3.4	1.9	2.7	5.3	40	55.9	26.9	24.1	4.3	2.1	2.3	0	22.2	23.5	12.7	24.9	102.3	92.5	157.8	147.2	153.1	146.1	170.4	149.7	155.1	157.5	89.2	79.5	96.5	95.6	114.7	71.6	87.5	69.7	301.7	183.9	401.6	271.3	396.6	502.4	632	602.6	449.3	416.8	331.7	214.5	180.4	0	467.7	435.5	298.2	425.8	5	1	High	High	High	High	High	High	High	High	High	High	High	High	High	High	High	High	High	High	High	High	High	High	High	High	High	High	High	High	High	High	High	Not Found	High	High	High	High	1	0
FALSE	High	Master Protein	Q8WWH5	Pseudouridylate synthase TRUB1 OS=Homo sapiens OX=9606 GN=TRUB1 PE=1 SV=1	0	FALSE	55.255	39	11	16	11	349	37.2	8.25	56.19	11	RNA metabolism OR transcription;other metabolic processes;other biological processes	cytosol;mitochondrion;nucleus	nucleic acid binding activity;other molecular function	Pf01509	142940	ENSG00000165832	TRUB1	B2R716; hsa:142940; Q53ES2; Q8WWH5			0	0.33	0.21	-0.08	-0.35					0.893230428	0.996870796	0.984427641	0.83140254					306.6	385.4	355.9	289.2	240.6						3.49	5.96	2.92	6.38	8.21						226.1	232.1	278.5	354.6	265.6	295.2	277.6	277.8	342.9	255	223.2	250.4	217	243.3	190.6	209.6	238.3	184.5																			299.2	314.3	398.4	372.9	372.5	421.1	355.9	372.1	355.9	347.1	273.4	273.9	305.9	305.3	269.6	221.5	238.3	243.1																			9	0	High	High	High	High	High	High	High	High	High	High	High	High	High	High	High	High	High	High	Not Found	Not Found	Not Found	Not Found	Not Found	Not Found	Not Found	Not Found	Not Found	Not Found	Not Found	Not Found	Not Found	Not Found	Not Found	Not Found	Not Found	Not Found	1	0
FALSE	High	Master Protein	Q9UBH6	Solute carrier family 53 member 1 OS=Homo sapiens OX=9606 GN=XPR1 PE=1 SV=1	0	FALSE	55.213	15	8	21	8	696	81.5	8.44	93.18	8	stress response;transport;other biological processes	plasma membrane;other membranes;ER/Golgi;other cell component	transporter activity;other molecular function	Pf03105, Pf03124	9213	ENSG00000143324	XPR1	hsa:9213; O95719; Q7L8K9; Q8IW20; Q9NT19; Q9UBH6; Q9UFB9			0	-0.38	-0.15	0.39	0.53					0.894462552	0.996870796	0.901680259	0.912950399					55.8	43	50.3	73.1	80.8						14.04	11.21	12.19	6.4	11.49						46.6	37.3	24.3	39.5	31.9	31.2	46.3	35.2	51.6	33.6	63.7	61	51.5	58.7	47.5	81.8	76.3	65																			61.6	50.5	34.8	41.5	44.8	44.5	59.4	47.2	53.6	45.8	78	66.7	72.5	73.7	67.2	86.4	76.3	85.6																			5	0	High	High	High	High	High	High	High	High	High	High	High	High	High	High	High	High	High	High	Not Found	Not Found	Not Found	Not Found	Not Found	Not Found	Not Found	Not Found	Not Found	Not Found	Not Found	Not Found	Not Found	Not Found	Not Found	Not Found	Not Found	Not Found	1	0
FALSE	High	Master Protein	O95104	SR-related and CTD-associated factor 4 OS=Homo sapiens OX=9606 GN=SCAF4 PE=1 SV=3	0	FALSE	55.212	11	11	15	8	1147	125.8	9.55	60.18	11	other biological processes	nucleus	nucleic acid binding activity;other molecular function	Pf00076, Pf04818	57466	ENSG00000156304	SCAF4	C9JLZ0; hsa:57466; O95104; Q0P5W8; Q6P1M5; Q8N3I8; Q9UFM1; Q9ULP8			0	0.17	0.18	-0.3	-0.07					0.983501053	0.99925827	0.969257375	0.973884171					70.1	79.1	79.3	57.1	66.7						1.26	5.08	7.2	4.67	8.19						52.5	52.2	53.3	77.5	60.4	53.8	67.7	54.8	74.6	59.6	46.7	52.2	39.6	49.4	48	60.6	76.6	49.8																			69.5	70.7	76.2	81.5	84.7	76.7	86.8	73.4	77.4	81.2	57.2	57.1	55.8	62	67.9	64	76.6	65.7																			2	0	High	High	High	High	High	High	High	High	High	High	High	High	High	High	High	High	High	High	Not Found	Not Found	Not Found	Not Found	Not Found	Not Found	Not Found	Not Found	Not Found	Not Found	Not Found	Not Found	Not Found	Not Found	Not Found	Not Found	Not Found	Not Found	1	0
FALSE	High	Master Protein	O60563	Cyclin-T1 OS=Homo sapiens OX=9606 GN=CCNT1 PE=1 SV=1	0	FALSE	55.2	18	9	18	9	726	80.6	8.78	72.28	9	RNA metabolism OR transcription;other metabolic processes;other biological processes	cytosol;nucleus	enzyme regulator activity;nucleic acid binding activity;other molecular function	Pf00134, Pf21797	904	ENSG00000129315	CCNT1	A9XU13; E7EX76; hsa:904; O60563; O60581	Initiation of transcription and translation elongation at the HIV-1 LTR; Male infertility	SMAD2/SMAD3:SMAD4 heterotrimer regulates transcription; Formation of RNA Pol II elongation complex ; Formation of HIV elongation complex in the absence of HIV Tat; Formation of HIV-1 elongation complex containing HIV-1 Tat; Pausing and recovery of Tat-mediated HIV elongation; Tat-mediated HIV elongation arrest and recovery; HIV elongation arrest and recovery; Pausing and recovery of HIV elongation; RNA Polymerase II Pre-transcription Events; TP53 Regulates Transcription of DNA Repair Genes; RNA polymerase II transcribes snRNA genes; Estrogen-dependent gene expression; Interactions of Tat with host cellular proteins	17	0.07	0.19	-0.3	0.14					0.997587152	0.997352582	0.969257375	0.988395322					253	264.7	288.7	205.2	279.8						0.49	6.76	6.52	1.94	8.4						191.9	186.2	178.1	227.2	196.5	192.8	214.8	225.9	297.8	199.6	169.4	185.5	148.8	160.3	195.2	268.4	248.9	231.9																			253.9	252.1	254.8	239	275.6	275	275.4	302.6	309	271.7	207.5	202.9	209.7	201.1	276	283.5	248.9	305.6																			5	0	High	High	High	High	High	High	High	High	High	High	High	High	High	High	High	High	High	High	High	High	Not Found	Not Found	Not Found	Not Found	High	High	High	High	Not Found	Not Found	Not Found	Not Found	High	High	High	Not Found	1	0
FALSE	High	Master Protein	P49137	MAP kinase-activated protein kinase 2 OS=Homo sapiens OX=9606 GN=MAPKAPK2 PE=1 SV=1	0	FALSE	55.123	27	11	17	8	400	45.5	8.68	65.06	11	protein metabolism;other metabolic processes;stress response;transport;signal transduction;other biological processes	cytosol;cytoskeleton;nucleus;other cell component	kinase activity;other molecular function	Pf00069	9261	ENSG00000162889	MAPKAPK2	hsa:9261; P49137; Q5SY30; Q5SY41; Q8IYD6	IL1 signaling; Microtubule cytoskeleton regulation; Interleukin-1 (IL-1) structural pathway; Fas ligand pathway and stress induction of heat shock proteins; MAPK signaling; VEGFA-VEGFR2 signaling; p38 MAPK signaling; Pleural mesothelioma; Serotonin HTR1 group and FOS pathway; Serotonin receptor 2 and ELK-SRF/GATA4 signaling; Serotonin receptor 4/6/7 and NR3C signaling	VEGFA-VEGFR2 Pathway; Regulation of HSF1-mediated heat shock response; Oxidative Stress Induced Senescence; Regulation of TNFR1 signaling; p38MAPK events; activated TAK1 mediates p38 MAPK activation; CREB phosphorylation; Synthesis of Leukotrienes (LT) and Eoxins (EX); Tristetraprolin (TTP, ZFP36) binds and destabilizes mRNA; Butyrate Response Factor 1 (BRF1) binds and destabilizes mRNA	21	0.12	0.39	0.1	0.3					0.991656026	0.969117661	0.977289433	0.935793458					332.4	360.3	436.5	357.2	409.8						7.4	2.7	4.04	9.01	3.14						264.8	232.9	258.8	337.4	248.9	256.5	323.4	331	414.1	334.7	308.3	308.8	276.1	256.1	301.6	396.2	401.2	304																			350.3	315.5	370.2	354.8	349.2	365.9	414.6	443.4	429.7	455.5	377.6	337.8	389.2	321.4	426.5	418.5	401.2	400.5																			8	0	High	High	High	High	High	High	High	High	High	High	High	High	High	High	High	High	High	High	Not Found	Not Found	Not Found	Not Found	Not Found	Not Found	Not Found	Not Found	Not Found	Not Found	Not Found	Not Found	Not Found	Not Found	Not Found	Not Found	Not Found	Not Found	1	0
FALSE	High	Master Protein	Q9BSH5	Haloacid dehalogenase-like hydrolase domain-containing protein 3 OS=Homo sapiens OX=9606 GN=HDHD3 PE=1 SV=1	0	FALSE	55.119	52	9	23	9	251	28	6.71	97.67	9		nucleus;other cell component		Pf00702	81932	ENSG00000119431	HDHD3	B2RD47; hsa:81932; Q9BSH5			0	-0.43	-0.69	0.44	0.17					0.53851456	0.769649831	0.716674429	0.982925941					345.7	256.8	213.9	470	390						5.01	16.55	6.17	4.9	6.48						270.8	246.4	187.7	192.9	175.2	212.8	157.3	160.6	204.8	171.8	389.4	396.3	344.4	369	259.8	367.8	391.4	325.5																			358.2	333.7	268.4	202.8	245.7	303.6	201.7	215.2	212.6	233.7	476.9	433.5	485.4	463.1	367.4	388.6	391.4	428.9																			9	0	High	High	High	High	High	High	High	High	High	High	High	High	High	High	High	High	High	High	Not Found	Not Found	Not Found	Not Found	Not Found	Not Found	High	High	Not Found	Not Found	Not Found	Not Found	Not Found	Not Found	High	High	Not Found	Not Found	1	0
FALSE	High	Master Protein	Q96EZ8	Microspherule protein 1 OS=Homo sapiens OX=9606 GN=MCRS1 PE=1 SV=1	0	FALSE	55.103	26	10	17	10	462	51.8	9.38	64.88	10	cell organization and biogenesis;protein metabolism;DNA metabolism;other metabolic processes;stress response;other biological processes	nucleus;other cell component	enzyme regulator activity;nucleic acid binding activity	Pf00498, Pf13325	10445	ENSG00000187778	MCRS1	hsa:10445; O14742; O75497; Q6VN53; Q7Z372; Q96EZ8	3q29 copy number variation syndrome; 8p23.1 copy number variation syndrome	DNA Damage Recognition in GG-NER; UCH proteinases; Formation of WDR5-containing histone-modifying complexes; HATs acetylate histones	6	0.29	1.22	-0.89	0.4					0.934000019	0.337332315	0.312164391	0.931042215					153.2	187.8	358.2	82.7	202.2						3.04	18.71	4.65	10.51	17.5						118.3	110.7	124.3	211.5	141.4	98.6	296.3	267.8	344.6	249.2	70.4	72.4	50.4	72.3	147.9	134.6	215.5	148.4																			156.6	150	177.8	222.4	198.3	140.7	379.9	358.7	357.6	339.1	86.3	79.2	71.1	90.8	209.1	142.1	215.5	195.5																			6	0	High	High	High	High	High	High	High	High	High	High	High	High	High	High	High	High	High	High	Not Found	Not Found	Not Found	Not Found	Not Found	Not Found	Not Found	Not Found	Not Found	Not Found	Not Found	Not Found	Not Found	Not Found	Not Found	Not Found	Not Found	Not Found	1	0
FALSE	High	Master Protein	P18283	Glutathione peroxidase 2 OS=Homo sapiens OX=9606 GN=GPX2 PE=1 SV=3	0	FALSE	55.081	67	9	18	8	190	21.9	7.78	63.98	9	stress response;other biological processes	cytosol;cytoskeleton;other cell component	other molecular function	Pf00255	2877	ENSG00000176153	GPX2	hsa:2877; P18283; Q6PJ52; Q8WWI7; Q9NRP9	Glutathione metabolism; Selenium micronutrient network; Folate metabolism; Trans-sulfuration, one-carbon metabolism and related pathways; Selenium metabolism and selenoproteins; Nuclear receptors meta-pathway; NRF2 pathway; Metapathway biotransformation Phase I and II	TP53 Regulates Metabolic Genes; Detoxification of Reactive Oxygen Species; Synthesis of 15-eicosatetraenoic acid derivatives; Synthesis of 12-eicosatetraenoic acid derivatives; Synthesis of 5-eicosatetraenoic acids	13	-0.08	-0.69	0.71	0.56					0.983501053	0.683523298	0.258553548	0.488262955					556.1	526.1	344.9	909.3	817.9						2.85	8.07	4.48	16.66	20.86						428.9	402.4	366.4	523.6	324.1	370.3	272.2	253.6	359.9	250.3	980.3	779.1	677.3	690.1	740.3	805.2	786.4	477.9																			567.4	545	524.1	550.6	454.5	528.2	349.1	339.7	373.4	340.7	1200.7	852.3	954.7	866	1047	850.6	786.4	629.6																			7	0	High	High	High	High	High	High	High	High	High	High	High	High	High	High	High	High	High	High	Not Found	Not Found	Not Found	Not Found	Not Found	Not Found	Not Found	Not Found	Not Found	Not Found	Not Found	Not Found	Not Found	Not Found	Not Found	Not Found	Not Found	Not Found	1	0
FALSE	High	Master Protein	Q9Y5B6	PAX3- and PAX7-binding protein 1 OS=Homo sapiens OX=9606 GN=PAXBP1 PE=1 SV=2	0	FALSE	55.067	18	13	22	13	917	104.7	5.68	81.87	13	RNA metabolism OR transcription;other metabolic processes;other biological processes	nucleus	nucleic acid binding activity;other molecular function	Pf07842	94104	ENSG00000159086; ENSG00000263141	PAXBP1	D3DSE7; hsa:94104; Q96DU8; Q9NYQ0; Q9Y5B6			0	0.1	0.11	-0.43	-0.19					0.991806428	0.999950969	0.885435237	0.956311759					181.9	194.8	196.6	134.9	159.6						2.85	3.25	6.37	6.92	6.94						134.8	137	132.4	184.2	139.7	143.3	147	156.1	197.5	134.7	98.6	130.3	97	106	111.5	152.9	139.6	123.7																			178.3	185.6	189.3	193.7	195.9	204.5	188.5	209.1	205	183.3	120.7	142.5	136.7	133	157.7	161.5	139.6	162.9																			7	0	High	High	High	High	High	High	High	High	High	High	High	High	High	High	High	High	High	High	Not Found	Not Found	Not Found	Not Found	Not Found	Not Found	Not Found	Not Found	Not Found	Not Found	Not Found	Not Found	Not Found	Not Found	Not Found	Not Found	Not Found	Not Found	1	0
FALSE	High	Master Protein	Q96RU3	Formin-binding protein 1 OS=Homo sapiens OX=9606 GN=FNBP1 PE=1 SV=2	0	FALSE	55.053	17	8	24	8	617	71.3	5.72	106.98	8	transport;signal transduction	plasma membrane;other membranes;cytosol;cytoskeleton;other cytoplasmic organelle;other cell component	other molecular function	Pf00018, Pf00611	23048	ENSG00000187239	FNBP1	B7ZL12; E9PGQ4; hsa:23048; O60301; Q3MIN8; Q5TC87; Q5TC88; Q6P658; Q7LGG2; Q96RU3; Q9H8H8; Q9NWD1		CDC42 GTPase cycle; RND2 GTPase cycle; RHOQ GTPase cycle; RHOJ GTPase cycle; Clathrin-mediated endocytosis	5	-0.32	-0.12	0.3	0.45					0.755710802	0.996870796	0.911565749	0.727362619					357	286.6	329.4	438.9	487.2						2.12	8.02	4.52	7.04	6.71						265.8	267.5	207.6	263	187.6	221.4	273.6	234.7	317.4	242	365.3	365.7	335.9	343	385.4	445.7	478.2	376.7																			351.6	362.4	296.9	276.5	263.1	315.8	350.8	314.5	329.4	329.4	447.5	400	473.5	430.5	545	470.8	478.2	496.4																			6	0	High	High	High	High	High	High	High	High	High	High	High	High	High	High	High	High	High	High	Not Found	Not Found	Not Found	Not Found	Not Found	Not Found	Not Found	Not Found	Not Found	Not Found	Not Found	Not Found	Not Found	Not Found	Not Found	Not Found	Not Found	Not Found	1	0
FALSE	High	Master Protein	Q8IWI9	MAX gene-associated protein OS=Homo sapiens OX=9606 GN=MGA PE=1 SV=4	0	FALSE	55.05	5	10	13	10	3065	336	6.9	54.38	10	other biological processes	nucleus;other cell component	nucleic acid binding activity;other molecular function	Pf00010, Pf00907, Pf16059	23269	ENSG00000174197	MGA	B9EGR5; E7ENI0; F5H7K2; hsa:23269; Q8IWI9; Q9H8R3; Q9H9N7; Q9UG69; Q9Y4E9	Pathways affected in adenoid cystic carcinoma	Transcriptional Regulation by E2F6	2	0.24	0.67	-0.7	-0.33					0.981741158	0.898951663	0.695708861	0.861386161					79.9	94.4	127.2	49.1	63.6						10.46	8.83	4.69	14.95	9.29						65.1	54.8	70.7	83.6	74	61.8	97.8	102.3	118.9	94.9	42.6	37.9	41.6	36.8	50.1	56.6	58.6	51.3																			86.1	74.2	101.1	87.9	103.8	88.1	125.3	137.1	123.4	129.2	52.1	41.5	58.6	46.2	70.9	59.8	58.6	67.6																			3	0	High	High	High	High	High	High	High	High	High	High	High	High	High	High	High	High	High	High	Not Found	Not Found	Not Found	Not Found	Not Found	Not Found	Not Found	High	Not Found	Not Found	Not Found	Not Found	Not Found	Not Found	Not Found	Not Found	Not Found	Not Found	1	0
FALSE	High	Master Protein	O75592	E3 ubiquitin-protein ligase MYCBP2 OS=Homo sapiens OX=9606 GN=MYCBP2 PE=1 SV=4	0	FALSE	55.04	4	19	24	19	4678	513.3	7.02	73.45	19	cell organization and biogenesis;protein metabolism;other metabolic processes;developmental processes;other biological processes	plasma membrane;other membranes;cytosol;cytoskeleton;nucleus;other cell component	enzyme regulator activity;other molecular function	Pf00415, Pf03256, Pf08005, Pf13540	23077	ENSG00000005810	MYCBP2	A6NJC6; hsa:23077; O75592; Q5JSX8; Q5VZN6; Q6PIB6; Q9UQ11; Q9Y6E4	3q29 copy number variation syndrome		1	0.17	0.27	-0.16	-0.17					0.983501053	0.996870796	0.977289433	0.956311759					145.4	163.5	175.6	130.5	128.9						5.92	9.28	6.61	10.48	10.21						105.4	112	118.5	151.1	98.2	118	142	126.4	161.5	141.5	115.6	103.3	98.4	97.7	86.6	144.7	132.1	95.5																			139.5	151.7	169.5	158.9	137.7	168.3	182.1	169.3	167.6	192.6	141.5	113	138.8	122.6	122.5	152.9	132.1	125.9																			8	0	High	High	High	High	High	High	High	High	High	High	High	High	High	High	High	High	High	High	Not Found	Not Found	Not Found	Not Found	Not Found	Not Found	Not Found	High	Not Found	Not Found	Not Found	Not Found	Not Found	Not Found	Not Found	High	High	Not Found	1	0
FALSE	High	Master Protein	Q14202	Zinc finger MYM-type protein 3 OS=Homo sapiens OX=9606 GN=ZMYM3 PE=1 SV=2	0	FALSE	55.029	13	12	15	11	1370	152.3	6.35	62.44	12	cell organization and biogenesis;other biological processes	nucleus	nucleic acid binding activity;other molecular function	Pf06467, Pf12012	9203	ENSG00000147130	ZMYM3	D3DVV3; hsa:9203; O15089; Q14202; Q96E26	Orexin receptor pathway		1	0.74	0.22	-0.57	-0.98	1.58	0.23	1.07	-0.61	0.083481402	0.995925549	0.433247621	0.024263158	0.851076722	0.980425507	0.884851404	0.954389087	467.9	783.8	545.8	315	237.9	359.9	1078.4	421.8	756.3	236.2	1.91	11.26	4.45	7.91	6.1	6.88	49.14	5.67	45.62	12.13	348.9	350.1	542.4	824.7	564.6	460.5	432.6	400.3	567.5	394.6	272.1	281.1	196.4	257.2	164.3	203.4	246.3	184.9	12.9	14.6	10.9	7.7	0	4.4	23.9	39.5	25	24.8	11.8	7.3	4.1	0	9.2	13.8	10.7	13.1	461.6	474.2	775.8	867.2	791.9	656.9	554.7	536.3	588.9	537	333.3	307.5	276.9	322.7	232.3	214.9	246.3	243.6	342.8	377.8	1290.5	1078.4	0	416	378.5	425.8	417.7	429.4	901.9	756.3	322.8	0	194	255	249.6	223.5	6	2	High	High	High	High	High	High	High	High	High	High	High	High	High	High	High	High	High	High	High	High	High	High	Not Found	High	High	High	High	High	High	High	High	Not Found	High	High	High	High	1	0
FALSE	High	Master Protein	Q86WR0	Coiled-coil domain-containing protein 25 OS=Homo sapiens OX=9606 GN=CCDC25 PE=1 SV=2	0	FALSE	54.999	62	11	23	11	208	24.5	6.8	80.79	11	other biological processes	plasma membrane;other membranes;other cell component	nucleic acid binding activity	Pf05670	55246	ENSG00000147419	CCDC25	hsa:55246; Q0P663; Q86WR0; Q96SI2; Q9NV98			0	0.05	0	-0.08	0.01					0.994689671	0.999950969	0.983568173	0.996111273					535.7	553.7	534.4	508	539.9						4.28	4.36	3.93	1.47	3.94						392.8	407.7	403.1	510.2	377	400.6	403.2	423.7	514.8	392.9	409.7	460.4	363.6	412.5	368.2	541.7	541.4	408.7																			519.7	552.1	576.5	536.5	528.8	571.4	517.1	567.7	534.2	534.7	501.8	503.6	512.6	517.6	520.8	572.3	541.4	538.4																			8	0	High	High	High	High	High	High	High	High	High	High	High	High	High	High	High	High	High	High	High	High	Not Found	Not Found	Not Found	Not Found	High	High	High	High	Not Found	Not Found	Not Found	Not Found	High	Not Found	High	Not Found	1	0		Met-loss [N-Term]
FALSE	High	Master Protein	Q8WZ82	Esterase OVCA2 OS=Homo sapiens OX=9606 GN=OVCA2 PE=1 SV=1	0	FALSE	54.872	52	7	22	7	227	24.4	6.89	77.3	7	other biological processes	nucleus;other cell component	other molecular function	Pf03959	124641	ENSG00000262664	OVCA2	hsa:124641; Q86XN3; Q8IW87; Q8WZ82; Q9UCX9			0	0.03	0.03	0.16	0.12					0.999861698	0.999950969	0.970309335	0.991642289					515.4	527.3	525.8	576.8	560.3						1.31	5.9	5.19	6.96	6.03						386	384.1	359.3	506	372.7	409.9	401.7	429.5	499.2	392.2	526.1	517.1	417.3	439.5	394.5	576.9	562.7	400																			510.7	520.2	513.9	532	522.7	584.7	515.1	575.4	518	533.8	644.4	565.6	588.3	551.5	557.9	609.5	562.7	527																			6	0	High	High	High	High	High	High	High	High	High	High	High	High	High	High	High	High	High	High	Not Found	Not Found	Not Found	Not Found	Not Found	Not Found	Not Found	Not Found	Not Found	Not Found	Not Found	Not Found	Not Found	Not Found	Not Found	Not Found	Not Found	Not Found	1	0
FALSE	High	Master Protein	Q96LB3	Intraflagellar transport protein 74 homolog OS=Homo sapiens OX=9606 GN=IFT74 PE=1 SV=1	0	FALSE	54.853	22	12	19	12	600	69.2	6	66.54	12	cell cycle OR cell proliferation;cell organization and biogenesis;transport;developmental processes;signal transduction;other biological processes	cytoskeleton;nucleus;other cell component	cytoskeletal activity;other molecular function		80173	ENSG00000096872	IFT74	hsa:80173; Q3B789; Q5VY34; Q6PGQ8; Q96LB3; Q9H643; Q9H8G7	Ciliary landscape; Genes related to primary cilium development (based on CRISPR); Alstrom syndrome; Bardet-Biedl syndrome	Intraflagellar transport	5	0.03	0.77	-0.25	0.35					0.998747547	0.811569835	0.969257375	0.958645744					163.3	167.3	278.3	137	207.7						6.69	7.67	9.83	8.15	12.83						129.4	115	116.3	165.2	120	101.7	228.2	183.4	255	225	129.7	125	97.3	106.6	163.1	192.5	212.1	127.8																			171.2	155.7	166.3	173.7	168.3	145.1	292.6	245.7	264.6	306.2	158.8	136.7	137.2	133.8	230.7	203.4	212.1	168.3																			7	0	High	High	High	High	High	High	High	High	High	High	High	High	High	High	High	High	High	High	Not Found	Not Found	Not Found	Not Found	Not Found	Not Found	Not Found	Not Found	Not Found	Not Found	Not Found	Not Found	Not Found	Not Found	Not Found	Not Found	Not Found	Not Found	1	0
FALSE	High	Master Protein	Q14197	Large ribosomal subunit protein mL62 OS=Homo sapiens OX=9606 GN=MRPL58 PE=1 SV=1	0	FALSE	54.843	43	9	20	9	206	23.6	10.07	67.1	9	cell organization and biogenesis;protein metabolism;other metabolic processes	plasma membrane;other membranes;mitochondrion;translational apparatus;nucleus	nucleic acid binding activity;other molecular function	Pf00472	3396	ENSG00000167862	MRPL58	B2RAD1; hsa:3396; Q14197; Q53HM7; Q53Y11		Mitochondrial translation initiation; Mitochondrial translation elongation; Mitochondrial translation termination	3	0.07	-0.39	0.1	-0.18					0.992346945	0.957801592	0.986770068	0.947117778					953.6	1003.8	729	1018.6	840.9						2.52	4.78	4.91	4.59	11.12						708.1	716.7	669.8	1007.2	694.5	725.1	558.4	515	715.3	568.4	863.4	932.8	721.3	754.3	490.3	849.8	871.9	615.5																			936.8	970.7	957.9	1059.1	974.1	1034.3	716	689.9	742.3	773.5	1057.6	1020.3	1016.8	946.5	693.5	897.8	871.9	810.9																			8	0	High	High	High	High	High	High	High	High	High	High	High	High	High	High	High	High	High	High	Not Found	Not Found	Not Found	Not Found	Not Found	Not Found	Not Found	Not Found	Not Found	Not Found	Not Found	Not Found	Not Found	Not Found	Not Found	Not Found	Not Found	Not Found	1	0
FALSE	High	Master Protein	P43487	Ran-specific GTPase-activating protein OS=Homo sapiens OX=9606 GN=RANBP1 PE=1 SV=1	0	FALSE	54.835	47	6	21	6	201	23.3	5.29	91.01	6	transport;signal transduction;other biological processes	cytosol;cytoskeleton;nucleus;other cell component	enzyme regulator activity;other molecular function	Pf00638	5902	ENSG00000099901	RANBP1	hsa:5902; P43487; Q53EY3	22q11.2 copy number variation syndrome	Rev-mediated nuclear export of HIV RNA	2	0.14	0.35	-0.32	-0.45					0.983501053	0.963552441	0.867164222	0.519265495					749	824.6	952.3	600.3	550.1						3.82	13.91	23.7	20.74	18.63						551.1	568.2	465.3	888.8	607.7	559.3	982.2	555.2	812.1	790.8	565.2	708	363.7	414.8	368.2	643.8	581.2	330																			729.1	769.5	665.5	934.6	852.3	797.8	1259.4	743.7	842.8	1076.2	692.3	774.4	512.6	520.6	520.7	680.2	581.2	434.7																			5	0	High	High	High	High	High	High	High	High	High	High	High	High	High	High	High	High	High	High	Not Found	Not Found	Not Found	Not Found	Not Found	Not Found	Not Found	High	Not Found	Not Found	Not Found	Not Found	Not Found	Not Found	Not Found	Not Found	High	Not Found	1	0
FALSE	High	Master Protein	Q96FN4	Copine-2 OS=Homo sapiens OX=9606 GN=CPNE2 PE=1 SV=3	0	FALSE	54.832	22	10	25	9	548	61.2	6.07	91.13	10	other biological processes	plasma membrane;other membranes;nucleus;other cell component	other molecular function	Pf00168, Pf07002	221184	ENSG00000140848	CPNE2	hsa:221184; Q68D19; Q719H8; Q86XP9; Q96FN4			0	0.17	0.01	-0.15	-0.02					0.981871873	0.999950969	0.970982339	0.995888462					384	432.8	386.8	345.9	378.8						0.92	4.34	6.42	7.75	8.9						288.4	285.4	297.6	418.5	323.7	287.6	289.8	276.2	388.1	309.8	292.9	305	229.3	305.9	262.5	321.6	386.4	319.6																			381.5	386.5	425.6	440.1	453.9	410.3	371.5	370	402.8	421.6	358.7	333.6	323.3	383.9	371.3	339.7	386.4	421.1																			9	0	High	High	High	High	High	High	High	High	High	High	High	High	High	High	High	High	High	High	Not Found	Not Found	Not Found	Not Found	Not Found	Not Found	Not Found	Not Found	Not Found	Not Found	Not Found	Not Found	Not Found	Not Found	Not Found	Not Found	Not Found	Not Found	1	0
FALSE	High	Master Protein	Q13829	BTB/POZ domain-containing adapter for CUL3-mediated RhoA degradation protein 2 OS=Homo sapiens OX=9606 GN=TNFAIP1 PE=1 SV=1	0	FALSE	54.794	29	9	29	6	316	36.2	8.03	108.2	9	cell organization and biogenesis;protein metabolism;other metabolic processes;other biological processes	cytosol;nucleus;other cytoplasmic organelle;other cell component	other molecular function	Pf02214	7126	ENSG00000109079	TNFAIP1	B7Z6M4; hsa:7126; Q13829; Q5TZQ1		RND2 GTPase cycle; RND3 GTPase cycle	2	-0.9	0.7	-0.16	1.42	0.43	1.65	0.05	2.45	0.209809929	0.898951663	0.983825605	0.009999693	0.975109845	0.629866045	0.993931427	0.360725305	65.3	35	106.3	58.2	174.7	225.7	303.8	707.8	233.6	1232.9	10.11	16.13	4.57	7.59	6.83	4.74	39.62	4.5	33.27	5.61	53	44.9	20.2	37.3	22.3	28.1	78.3	81.4	106.9	76.1	45.8	53.7	40.9	52.9	127.6	147.3	180.1	128.6	8.7	8.4	1.9	0	0	4.3	47.6	67.2	40.9	40	5.1	0	2.8	2.6	59.4	59.7	52.9	71.7	70.1	60.8	28.9	39.2	31.3	40	100.4	109.1	110.9	103.5	56.1	58.8	57.7	66.3	180.5	155.6	180.1	169.4	233.4	218.2	227.8	0	0	405.1	753.5	723.9	683.1	692.1	389.4	0	221.6	233.6	1251.5	1105.3	1238.6	1227.2	2	3	High	High	High	High	High	High	High	High	High	High	High	High	High	High	High	High	High	High	High	High	High	Not Found	Not Found	High	High	High	High	High	High	Not Found	High	High	High	High	High	High	1	0
FALSE	High	Master Protein	Q96EP5	DAZ-associated protein 1 OS=Homo sapiens OX=9606 GN=DAZAP1 PE=1 SV=1	0	FALSE	54.776	29	8	19	8	407	43.4	8.56	75.06	8	cell cycle OR cell proliferation;other biological processes	cytosol;nucleus;other cell component	nucleic acid binding activity	Pf00076	26528	ENSG00000071626	DAZAP1	hsa:26528; Q96EP5; Q96MJ3; Q9NRR9			0	0.16	-0.02	-0.13	-0.05					0.984634068	0.998357027	0.984907067	0.995511019					248.9	277.2	246.1	227.8	240.5						6.9	2.11	5.8	9.48	2.82						197.5	175	201.5	262.8	196.3	195	177.6	185.6	252.7	179	195	209.5	160.6	152.1	178.1	229.4	236.5	181.1																			261.3	237	288.2	276.3	275.3	278.2	227.8	248.6	262.3	243.6	238.9	229.2	226.4	190.9	251.9	242.4	236.5	238.6																			5	0	High	High	High	High	High	High	High	High	High	High	High	High	High	High	High	High	High	High	Not Found	Not Found	Not Found	Not Found	Not Found	Not Found	Not Found	Not Found	Not Found	Not Found	Not Found	Not Found	Not Found	Not Found	Not Found	Not Found	Not Found	Not Found	1	0
FALSE	High	Master Protein	Q12872	Splicing factor, suppressor of white-apricot homolog OS=Homo sapiens OX=9606 GN=SFSWAP PE=1 SV=3	0	FALSE	54.755	12	10	25	10	951	104.8	8.05	86.37	10	cell organization and biogenesis;RNA metabolism OR transcription;other metabolic processes;other biological processes	nucleus	nucleic acid binding activity	Pf01805, Pf09750	6433	ENSG00000061936	SFSWAP	B2RN45; B7ZM97; F5H6B8; hsa:6433; Q12872; Q6PJF7	mRNA processing		1	0.17	0.11	-0.55	-0.36	1.02	-1.92	-0.78	-2.44	0.981871873	0.997443879	0.606951489	0.801258012	0.928402361	0.051285898	0.987466073	0.052195917	410.7	461.6	444.3	281.2	319.8	607.5	1236.1	161.1	352.7	111.8	0.85	5.67	2.54	6.75	8.84	2.07	22.41	34.18	39.5	48.97	308.6	305.1	337.2	399.9	329.3	323.4	352.7	321.3	436.3	320.8	224	240.3	218	229.7	235.3	290.9	283	262.9	22.4	23.8	12	6.1	9.4	11.7	9.8	11.1	15.6	9.6	3	5	6.1	2.9	4.9	11.1	2.7	7.1	408.3	413.2	482.3	420.5	461.9	461.4	452.2	430.4	452.8	436.6	274.4	262.9	307.3	288.2	332.8	307.3	283	346.4	598.7	616.5	1418.2	851.3	1386.3	1102.1	155.5	119.7	260.5	166.9	233	514.8	482	258.1	102.6	205.4	62.3	121.9	5	1	High	High	High	High	High	High	High	High	High	High	High	High	High	High	High	High	High	High	High	High	High	High	High	High	High	High	High	High	High	High	High	High	High	High	High	High	1	0
FALSE	High	Master Protein	Q9P0U4	CXXC-type zinc finger protein 1 OS=Homo sapiens OX=9606 GN=CXXC1 PE=1 SV=2	0	FALSE	54.75	20	9	16	9	656	75.7	8.24	71.37	9	other biological processes	cytosol;nucleus	nucleic acid binding activity;other molecular function	Pf00628, Pf02008, Pf12269	30827	ENSG00000154832	CXXC1	B2RC03; hsa:30827; Q8N2W4; Q96BC8; Q9P0U4; Q9P2V7	Male infertility	Formation of WDR5-containing histone-modifying complexes; XBP1(S) activates chaperone genes	3	0.28	0.3	-0.21	0.05					0.938187484	0.994088824	0.969257375	0.999275538					178	215.7	218.4	153.5	184.6						1.63	3.78	5.32	4.7	7.17						133	132.9	152.9	202.3	161.9	146	175	152	204.9	168.5	135.9	141.1	106.3	121.6	117.2	176.1	197.5	139																			175.9	180	218.7	212.7	227.1	208.2	224.4	203.7	212.6	229.3	166.4	154.4	149.8	152.7	165.7	186	197.5	183.1																			5	0	High	High	High	High	High	High	High	High	High	High	High	High	High	High	High	High	High	High	Not Found	Not Found	Not Found	Not Found	Not Found	Not Found	Not Found	Not Found	Not Found	Not Found	Not Found	Not Found	Not Found	Not Found	Not Found	Not Found	Not Found	Not Found	1	0
FALSE	High	Master Protein	Q15785	Mitochondrial import receptor subunit TOM34 OS=Homo sapiens OX=9606 GN=TOMM34 PE=1 SV=2	0	FALSE	54.748	31	11	20	11	309	34.5	8.98	72.41	11	other biological processes	other membranes;cytosol;mitochondrion;other cell component	other molecular function	Pf00515	10953	ENSG00000025772	TOMM34	hsa:10953; Q15785; Q53GH9; Q6IBN7; Q9NTZ3			0	0	0.27	0.14	0.35					0.997245734	0.993153611	0.971888965	0.858314916					575.9	575.5	693.2	636	733.3						0.65	7.5	3.88	8.11	11.02						433.3	427.1	426.5	516.4	386.8	438	551.2	507.5	650.1	538.9	531.4	566	520	495.3	607.5	693.4	661.2	557.2																			573.2	578.5	610	543	542.5	624.8	706.8	679.9	674.6	733.4	650.9	619.1	733	621.5	859.1	732.5	661.2	734.1																			10	0	High	High	High	High	High	High	High	High	High	High	High	High	High	High	High	High	High	High	Not Found	Not Found	Not Found	Not Found	Not Found	Not Found	Not Found	Not Found	Not Found	Not Found	Not Found	Not Found	Not Found	Not Found	Not Found	Not Found	Not Found	Not Found	1	0
FALSE	High	Master Protein	Q9NW08	DNA-directed RNA polymerase III subunit RPC2 OS=Homo sapiens OX=9606 GN=POLR3B PE=1 SV=2	0	FALSE	54.747	11	13	17	13	1133	127.7	8.5	59.17	13	RNA metabolism OR transcription;other metabolic processes;stress response;other biological processes	cytosol;nucleus;other cell component	nucleic acid binding activity;other molecular function	Pf00562, Pf04560, Pf04561, Pf04563, Pf04565, Pf04566, Pf04567	55703	ENSG00000013503	POLR3B	A8K6H0; B3KV73; F5H1E6; hsa:55703; Q9NW08; Q9NW59	Pyrimidine metabolism; Eukaryotic transcription initiation; Cytosolic DNA-sensing pathway	RNA Polymerase III Abortive And Retractive Initiation; RNA Polymerase III Transcription Initiation From Type 1 Promoter; RNA Polymerase III Transcription Initiation From Type 2 Promoter; RNA Polymerase III Transcription Initiation From Type 3 Promoter; RNA Polymerase III Transcription Termination; Cytosolic sensors of pathogen-associated DNA ; RNA Polymerase III Chain Elongation	10	0.1	0.14	-0.12	0.13					0.987104941	0.996870796	0.975105917	0.984404066					542.6	582.5	597.4	500.9	595.1						4.93	7.58	1.54	4.28	9.47						424.7	386.9	427	521.5	396.1	449.7	458.1	454.8	573.5	440.6	413.3	421.3	354.5	400.1	375.2	572.5	585.5	506.7																			561.9	524	610.7	548.4	555.6	641.4	587.3	609.3	595.1	599.6	506.2	460.8	499.6	502.1	530.6	604.9	585.5	667.7																			10	0	High	High	High	High	High	High	High	High	High	High	High	High	High	High	High	High	High	High	Not Found	Not Found	Not Found	Not Found	Not Found	Not Found	Not Found	Not Found	Not Found	Not Found	Not Found	Not Found	Not Found	Not Found	Not Found	Not Found	Not Found	Not Found	1	0
FALSE	High	Master Protein	Q96RK4	Bardet-Biedl syndrome 4 protein OS=Homo sapiens OX=9606 GN=BBS4 PE=1 SV=2	0	FALSE	54.742	23	10	16	10	519	58.2	7.31	58.64	10	cell cycle OR cell proliferation;cell organization and biogenesis;other metabolic processes;transport;developmental processes;signal transduction;other biological processes	plasma membrane;other membranes;cytosol;cytoskeleton;nucleus;other cell component	cytoskeletal activity;other molecular function	Pf13181, Pf13414, Pf13432	585	ENSG00000140463	BBS4	B4E178; hsa:585; Q53DZ5; Q8NHU9; Q96H45; Q96RK4	Prader-Willi and Angelman syndrome; Ciliary landscape; Genes related to primary cilium development (based on CRISPR); Joubert syndrome; Ciliopathies; Bardet-Biedl syndrome	BBSome-mediated cargo-targeting to cilium	7	-0.08	0.65	0.18	0.8	-1.25	1.11	-0.62	1.29	0.991656026	0.910065143	0.971176743	0.516208703	0.928402361	0.948408627	0.988306325	0.934770919	77	72.7	120.8	87.4	134	1293.7	543.4	2783.3	844.7	3169.4	2.25	5.16	5.21	14.55	11.72	9	29.07	4.06	36.4	7.93	59.1	55.9	49.4	74.4	50.1	52.5	94.4	81.7	116.1	90.6	77.1	68.3	57.4	82.2	111.9	118.8	124.2	108.6	45.5	53.2	3.7	6	3.7	5.8	176.6	268	156.8	160.2	9.2	5.2	15.9	11.4	163.1	158.7	127.7	196.2	78.2	75.7	70.7	78.3	70.2	74.9	121	109.5	120.5	123.3	94.4	74.7	80.9	103.1	158.2	125.5	124.2	143.1	1213.8	1378.9	440	838.6	540.4	546.3	2794	2887.3	2616.7	2772.6	704.6	534.6	1250.4	1012.6	3434.7	2939.2	2990.5	3359	3	4	High	High	High	High	High	High	High	High	High	High	High	High	High	High	High	High	High	High	High	High	High	High	High	High	High	High	High	High	High	High	High	High	High	High	High	High	1	1	GG-TMTpro [K20]	GG-TMTpro [K20]
FALSE	High	Master Protein	O14910	Protein lin-7 homolog A OS=Homo sapiens OX=9606 GN=LIN7A PE=1 SV=2	0	FALSE	54.735	36	7	24	3	233	26	8.72	86.49	7	cell-cell signaling;cell organization and biogenesis;transport;other biological processes	plasma membrane;other membranes;other cell component	other molecular function	Pf00595, Pf02828	8825	ENSG00000111052	LIN7A	A4FTY3; hsa:8825; O14910; Q147W1; Q6LES3; Q7LDS4	Cell lineage map for neuronal differentiation	Assembly and cell surface presentation of NMDA receptors; Neurexins and neuroligins; Dopamine Neurotransmitter Release Cycle	4	0.45	-0.29	-0.52	-0.39					0.714086256	0.981460996	0.780213182	0.789604576					204.3	279.3	166.7	142.4	156.1						0.42	7.99	5.45	9.38	19.53						154	151.3	193.5	233.9	200.9	209.5	125.5	118.8	166.4	130.8	126.9	135.9	89.1	108.6	90.2	189.3	168.1	110.1																			203.7	204.9	276.7	246	281.8	298.9	161	159.1	172.7	178.1	155.5	148.6	125.5	136.3	127.6	200	168.1	145																			2	0	High	High	High	High	High	High	High	High	High	High	High	High	High	High	High	High	High	High	Not Found	Not Found	Not Found	Not Found	Not Found	Not Found	Not Found	Not Found	Not Found	Not Found	Not Found	Not Found	Not Found	Not Found	Not Found	Not Found	Not Found	Not Found	1	0
FALSE	High	Master Protein	Q8N6T7	NAD-dependent protein deacylase sirtuin-6 OS=Homo sapiens OX=9606 GN=SIRT6 PE=1 SV=2	0	FALSE	54.719	34	10	14	10	355	39.1	9.19	58.58	10	cell organization and biogenesis;protein metabolism;DNA metabolism;other metabolic processes;stress response;developmental processes;other biological processes	ER/Golgi;nucleus;other cell component	nucleic acid binding activity;other molecular function	Pf02146	51548	ENSG00000077463	SIRT6	B2RCD0; hsa:51548; O75291; Q6IAF5; Q6PK99; Q8N6T7; Q8NCD2; Q9BSI5; Q9BWP3; Q9NRC7; Q9UQD1	SREBF and miR33 in cholesterol and lipid homeostasis; NAD+ metabolism; NAD+ biosynthetic pathways; Thermogenesis; Thyroid hormones production and peripheral downstream signaling effects; SARS-CoV-2 mitochondrial chronic oxidative stress and endothelial dysfunction; 10q11.21q11.23 copy number variation syndrome	Pre-NOTCH Transcription and Translation; Processing of DNA double-strand break ends	9	0.06	0.46	-0.26	0.55					0.994689671	0.965983874	0.969257375	0.771234777					166.5	174	228.3	139.2	244.4						8.72	6.07	6.82	11.66	9.88						118.3	130.7	128.2	158.2	129.8	114.2	173.8	152.3	229.8	171.9	101.3	120.2	104.5	128.2	169.5	196.6	249.1	200.1																			156.5	177.1	183.3	166.3	182	162.9	222.9	204	238.5	233.9	124.1	131.4	147.3	160.8	239.7	207.6	249.1	263.6																			5	0	High	High	High	High	High	High	High	High	High	High	High	High	High	High	High	High	High	High	Not Found	Not Found	Not Found	Not Found	Not Found	Not Found	Not Found	Not Found	Not Found	Not Found	Not Found	Not Found	Not Found	Not Found	Not Found	Not Found	Not Found	Not Found	1	0
FALSE	High	Master Protein	Q5JVF3	PCI domain-containing protein 2 OS=Homo sapiens OX=9606 GN=PCID2 PE=1 SV=2	0	FALSE	54.662	35	12	19	12	399	46	8.53	71.5	12	cell organization and biogenesis;RNA metabolism OR transcription;other metabolic processes;transport;developmental processes;other biological processes	nucleus;other cell component	nucleic acid binding activity	Pf01399	55795	ENSG00000126226	PCID2	A6NK09; hsa:55795; Q3ZCX1; Q5JVF3; Q5TC57; Q5TC58; Q9H7K1; Q9HBZ7; Q9NUK6; Q9NVY1; Q9NW44; Q9NWH3			0	0.14	-0.06	0.03	-0.05					0.984634068	0.997352582	0.999394375	0.99186588					396.4	436.3	378.9	403.5	382						1.69	2.67	2.67	4.35	4.41						296	296.2	311.1	397.6	313.2	303.7	296.9	277	363.5	290.3	352.3	365.1	276.8	324.8	280.3	358.6	385.3	270.7																			391.7	401.2	444.9	418.1	439.3	433.3	380.6	371.1	377.3	395.1	431.5	399.4	390.2	407.6	396.4	378.8	385.3	356.7																			7	0	High	High	High	High	High	High	High	High	High	High	High	High	High	High	High	High	High	High	Not Found	Not Found	Not Found	Not Found	Not Found	Not Found	Not Found	Not Found	Not Found	Not Found	Not Found	Not Found	Not Found	Not Found	Not Found	Not Found	Not Found	Not Found	1	0		Met-loss+Acetyl [N-Term]
FALSE	High	Master Protein	Q9NZC3	Glycerophosphodiester phosphodiesterase 1 OS=Homo sapiens OX=9606 GN=GDE1 PE=1 SV=1	0	FALSE	54.651	22	6	19	6	331	37.7	6.71	76.72	6	other metabolic processes	plasma membrane;other membranes	other molecular function	Pf03009	51573	ENSG00000006007	GDE1	hsa:51573; O43334; Q6PKF7; Q7KYR4; Q9NZC3	1p36 copy number variation syndrome	Glycerophospholipid catabolism	2	-0.73	-0.65	0.42	0.21	1.91	1.48	-6.64	1.7	0.047702503	0.754548834	0.767039572	0.973884171	0.607430366	0.76206296	1.46995E-16	0.809994658	499.1	300.9	319	667.2	578.6	90.1	337.9	251.1	0	293.3	2.31	5.93	3.05	4.14	7.8	33.85	23.65	10.06		15.6	383.5	362.5	210.5	275.3	236.5	210.9	244.9	251	306.1	235.4	535.4	601.7	508.2	538.9	420.5	492.7	563	474.9	4.3	2.7	3.5	1.7	2.5	3.3	17.5	21.5	13.8	15.7	0	0	0	0	12.4	13.7	14.7	19.3	507.3	491	301.1	289.5	331.7	300.8	314.1	336.3	317.6	320.4	655.7	658.2	716.3	676.3	594.6	520.5	563	625.6	115.1	70.6	415	230.8	362.8	314.8	276.4	231.3	229.9	272.5	0	0	0	0	260.2	254.4	343.4	330.6	5	1	High	High	High	High	High	High	High	High	High	High	High	High	High	High	High	High	High	High	High	High	High	High	High	High	High	High	High	High	Not Found	Not Found	Not Found	Not Found	High	High	High	High	1	0
FALSE	High	Master Protein	P53680	AP-2 complex subunit sigma OS=Homo sapiens OX=9606 GN=AP2S1 PE=1 SV=2	0	FALSE	54.637	49	8	78	8	142	17	6.18	261.54	8	cell organization and biogenesis;transport;other biological processes	plasma membrane;other membranes;cytosol;other cytoplasmic organelle;other cell component	other molecular function	Pf01217	1175	ENSG00000042753	AP2S1	B2R4Z4; hsa:1175; O75977; P53680; Q6PK67	Synaptic vesicle pathway; VEGFA-VEGFR2 signaling; GABA receptor signaling; EGF/EGFR signaling; Fragile X syndrome	Cargo recognition for clathrin-mediated endocytosis; Potential therapeutics for SARS; Recycling pathway of L1; MHC class II antigen presentation; WNT5A-dependent internalization of FZD4; EPH-ephrin mediated repulsion of cells; LDL clearance; Nef Mediated CD4 Down-regulation; Retrograde neurotrophin signalling; Nef Mediated CD8 Down-regulation; WNT5A-dependent internalization of FZD2, FZD5 and ROR2; VLDLR internalisation and degradation	18	-0.13	-0.23	0.13	0.15	0.6	0.78	-0.24	0.28	0.974173521	0.981313145	0.978498547	0.976449997	0.954046697	0.970024009	0.994698246	0.999465985	1515.5	1384.2	1289.9	1654.9	1676.3	1861.5	2812.9	3190.4	1572.7	2255.5	2.86	7.51	1.69	11.51	11.07	6.03	39	11.55	40.54	8.26	1168.9	1096.6	968.3	1171.7	986.4	1038.3	1007	988.2	1241.8	934.3	1167.6	1423.1	1310.7	1401.9	1258	1431.2	1579.3	1459.8	66.9	74.9	31.9	22	8.8	27.4	199.8	336.8	163.6	186.1	19.2	5.3	21.4	19.6	98.7	127.6	91.9	145.1	1546.4	1485.2	1384.9	1232.1	1383.4	1481.1	1291.2	1323.8	1288.7	1271.5	1430.1	1556.7	1847.6	1759.3	1779.2	1511.9	1579.3	1923.4	1783.7	1942.6	3764.7	3067.1	1290.7	2579.7	3159.9	3628.6	2729.8	3221.2	1468.4	551.1	1684.4	1734.1	2078.7	2363.2	2152.8	2485.5	5	2	High	High	High	High	High	High	High	High	High	High	High	High	High	High	High	High	High	High	High	High	High	High	High	High	High	High	High	High	High	High	High	High	High	High	High	High	1	1	GG-TMTpro [K45]	GG-TMTpro [K45]
FALSE	High	Master Protein	P00167	Cytochrome b5 OS=Homo sapiens OX=9606 GN=CYB5A PE=1 SV=2	0	FALSE	54.547	49	5	29	5	134	15.3	4.96	125.91	5	transport	other membranes;cytosol;mitochondrion;ER/Golgi;other cell component	transporter activity;other molecular function	Pf00173	1528	ENSG00000166347	CYB5A	A8MV91; F8WEU4; hsa:1528; P00167; Q6IB14	Oxidation by cytochrome P450	Vitamin C (ascorbate) metabolism	2	0.02	-0.54	0	-0.13					0.998564992	0.820682074	0.996295643	0.982925941					1872	1899.5	1287.6	1870.4	1711.6						0.18	3.36	5.53	8.57	19.81						1413.2	1383.9	1270.5	1846.4	1387.4	1302.7	974	916.5	1332.7	975.4	1706.7	1749.8	1210.4	1456.5	966.4	1994.9	1920.4	1157.8																			1869.6	1874.4	1817.1	1941.6	1946	1858.3	1248.9	1227.9	1382.9	1327.4	2090.5	1914	1706.2	1827.7	1366.7	2107.5	1920.4	1525.4																			5	0	High	High	High	High	High	High	High	High	High	High	High	High	High	High	High	High	High	High	Not Found	Not Found	Not Found	Not Found	Not Found	Not Found	Not Found	Not Found	Not Found	Not Found	Not Found	Not Found	Not Found	Not Found	Not Found	Not Found	Not Found	Not Found	1	0
FALSE	High	Master Protein	Q96BM9	ADP-ribosylation factor-like protein 8A OS=Homo sapiens OX=9606 GN=ARL8A PE=1 SV=1	0	FALSE	54.542	52	10	34	2	186	21.4	7.77	105.3	10	cell cycle OR cell proliferation;transport;other biological processes	plasma membrane;other membranes;cytoskeleton;other cytoplasmic organelle;other cell component	cytoskeletal activity;other molecular function	Pf00025	127829	ENSG00000143862	ARL8A	B3KXD0; hsa:127829; Q96BM9		Neutrophil degranulation	1	-0.64	-0.76	0.48	0.34	0.96	-1.08	1.49	0.41	0.206458403	0.694664699	0.695708861	0.904031561	0.928402361	0.570349019	0.702170651	0.999465985	352.1	226.4	207.8	490.4	446.2	208.9	406.8	98.8	587.6	278.4	3.14	7.07	7.15	6.3	7.05	0.56	26.39	23.15	32.96	11.52	272.1	254.2	153.1	231	147.6	164.2	145.6	161.5	209.4	146.7	413.3	402.4	339.5	400.4	305.5	395.8	489.5	349.7	7.8	8.1	3.4	4.2	0	3.8	6.1	13.8	6.1	5.5	8.8	2.9	8.5	5.8	10.8	15.1	12.9	16.2	360	344.3	218.9	242.9	207	234.2	186.7	216.4	217.3	199.6	506.3	440.2	478.5	502.5	432	418.1	489.5	460.8	208	209.7	406.8	586.2	0	360.8	96.4	148.7	101.3	95.7	675.9	295.8	667.1	517.6	227.7	278.9	301.8	277.9	2	1	High	High	High	High	High	High	High	High	High	High	High	High	High	High	High	High	High	High	High	High	High	High	High	High	High	High	High	High	High	High	High	High	High	High	High	High	1	0		Met-loss [N-Term]
FALSE	High	Master Protein	Q8WWN8	Arf-GAP with Rho-GAP domain, ANK repeat and PH domain-containing protein 3 OS=Homo sapiens OX=9606 GN=ARAP3 PE=1 SV=1	0	FALSE	54.536	13	14	16	14	1544	169.7	7.08	58.86	14	cell organization and biogenesis;transport;signal transduction	plasma membrane;other membranes;cytoskeleton;other cell component	other molecular function	Pf00169, Pf00620, Pf00788, Pf01412, Pf07647	64411	ENSG00000120318	ARAP3	B4DIT1; D3DQE3; hsa:64411; Q8WWN8		RHOA GTPase cycle; RAC1 GTPase cycle; CDC42 GTPase cycle; RAC3 GTPase cycle	4	0.16	0.43	-0.36	0.04	-6.64	0.92	-0.74	0.53	0.98741416	0.994088824	0.969257375	0.992493295	1.12857E-16	0.970024009	0.946766952	0.999465985	28.5	31.9	38.5	22.1	29.4	279.7	0	529.1	167.2	404.1	0.34	25.69	14.73	27.46	16.23	38.97		8.55		17.38	21.5	21.1	25.2	26.9	16	28.8	27.5	33.1	31	30.8	19.8	27.7	11.1	16.1	18.7	33.6	32.5	19.2	7.9	14.3	0	0	0	0	32.1	50.2	31	35.3	0	0	2.1	0	19.2	29.1	15.9	23.6	28.4	28.6	36	28.3	22.5	41	35.3	44.3	32.1	42	24.2	30.3	15.7	20.2	26.5	35.5	32.5	25.3	210.8	371.1	0	0	0	0	508.5	541.1	517.3	611.2	0	0	167.2	0	404.8	539.7	372	403.4	4	1	High	High	High	High	High	High	High	High	High	High	High	High	High	High	High	High	High	High	High	High	Not Found	Not Found	Not Found	Not Found	High	High	High	High	Not Found	Not Found	High	Not Found	High	High	High	High	1	0
FALSE	High	Master Protein	P09012	U1 small nuclear ribonucleoprotein A OS=Homo sapiens OX=9606 GN=SNRPA PE=1 SV=3	0	FALSE	54.535	39	9	31	7	282	31.3	9.83	105.58	9	RNA metabolism OR transcription;other metabolic processes	nucleus	nucleic acid binding activity;other molecular function	Pf00076	6626	ENSG00000077312	SNRPA	hsa:6626; P09012	mRNA processing	mRNA Splicing - Major Pathway	2	0.07	-0.06	0.13	-0.03					0.994689671	0.997352582	0.97671188	0.995511019					318.5	334	306.3	347.7	311.6						4.75	11.79	10	17.32	22.21						232.8	243.2	196.7	303.1	249.6	259.8	253	204.6	278.7	250.2	317.8	351.6	223	213.1	218.9	397.4	313.5	187.6																			308	329.3	281.3	318.7	350.1	370.6	324.5	274.1	289.2	340.6	389.2	384.7	314.3	267.4	309.6	419.9	313.5	247.2																			5	0	High	High	High	High	High	High	High	High	High	High	High	High	High	High	High	High	High	High	Not Found	Not Found	Not Found	High	Not Found	High	Not Found	Not Found	Not Found	Not Found	Not Found	Not Found	High	High	Not Found	Not Found	Not Found	Not Found	1	0
FALSE	High	Master Protein	Q8TCA0	Leucine-rich repeat-containing protein 20 OS=Homo sapiens OX=9606 GN=LRRC20 PE=1 SV=1	0	FALSE	54.533	39	7	12	7	184	20.5	6.55	50.56	7				Pf13855	55222	ENSG00000172731	LRRC20	hsa:55222; Q5T6D4; Q5T6D6; Q8TCA0; Q9NVA6; Q9NVG3			0	0.08	0.03	-0.05	-0.28					0.994689671	0.999950969	0.999972884	0.933943039					223.4	235.7	227.4	216.2	183.7						3.07	14.48	9.01	4.84	5.86						165.2	168.5	173.4	210.3	159.7	209.4	158.1	166.5	223.3	185.3	163.5	198.4	159.8	171.6	129.1	194.4	183.1	139.8																			218.6	228.3	248	221.2	224	298.7	202.8	223.1	231.8	252.2	200.3	217	225.2	215.3	182.6	205.4	183.1	184.2																			5	0	High	High	High	High	High	High	High	High	High	High	High	High	High	High	High	High	High	High	Not Found	Not Found	Not Found	Not Found	Not Found	Not Found	Not Found	Not Found	Not Found	Not Found	Not Found	Not Found	Not Found	Not Found	Not Found	Not Found	Not Found	Not Found	1	0
FALSE	High	Master Protein	Q9NS56	E3 ubiquitin-protein ligase Topors OS=Homo sapiens OX=9606 GN=TOPORS PE=1 SV=1	0	FALSE	54.527	15	13	25	13	1045	119.1	9.51	105.52	13	cell organization and biogenesis;protein metabolism;RNA metabolism OR transcription;other metabolic processes;stress response;developmental processes;signal transduction;other biological processes	cytoskeleton;nucleus;other cell component	nucleic acid binding activity;other molecular function	Pf00097	10210	ENSG00000197579	TOPORS	hsa:10210; O43273; Q6P987; Q9NS55; Q9NS56; Q9UNR9	Ciliopathies	SUMOylation of SUMOylation proteins; SUMOylation of transcription cofactors; SUMOylation of immune response proteins	4	-0.33	0.84	-0.35	0.59	0.59	-0.08	1.02	0.3	0.912657728	0.780154848	0.969257375	0.822659041	0.954557299	0.972546628	0.919906778	0.999465985	75.3	59.9	134.8	59	113.2	1798.5	2710.4	1702.5	3642.7	2221.2	1.32	15.31	10.91	10.59	16.99	12.41	18.7	15.33	16.7	8.52	56.4	56.1	30.8	56.2	43.3	44.4	116.9	96.2	112	103.6	52.3	52.5	35.2	48.3	101.4	91.3	109.2	89	73.6	63.5	23.7	15.2	17.9	35.6	94	141	114.4	115.8	50.7	37.2	43.9	29.8	112.5	129.5	89	118.8	74.6	76	44	59.1	60.7	63.4	149.8	128.9	116.2	141	64.1	57.4	49.7	60.6	143.3	96.5	109.2	117.3	1963.9	1647	2799.6	2113.7	2624	3347.7	1486.6	1518.6	1908.6	2003.7	3871.5	3843.1	3452.7	2635.1	2368.8	2399	2082.9	2034.2	1	4	High	High	High	High	High	High	High	High	High	High	High	High	High	High	High	High	High	High	High	High	High	High	High	High	High	High	High	High	High	High	High	High	High	High	High	High	1	0
FALSE	High	Master Protein	Q9NWU1	3-oxoacyl-[acyl-carrier-protein] synthase, mitochondrial OS=Homo sapiens OX=9606 GN=OXSM PE=1 SV=1	0	FALSE	54.526	35	10	14	10	459	48.8	7.66	52.67	10	other metabolic processes	cytosol;mitochondrion	other molecular function	Pf00109, Pf02801	54995	ENSG00000151093	OXSM	hsa:54995; Q9NWU1	Mitochondrial fatty acid synthesis pathway	Mitochondrial protein degradation	2	-0.17	-0.56	0.42	-0.02					0.963125792	0.880604742	0.789964252	0.995301169					295.4	262.6	201.1	396.5	290.8						0.15	9.55	7.13	8.85	12.12						223.1	218.4	190.3	228.9	180.7	209.8	141.4	144.3	203.8	153.7	294.6	357.5	316.6	320.4	202.3	265.6	295.7	273.6																			295.1	295.8	272.2	240.7	253.4	299.3	181.3	193.4	211.5	209.1	360.9	391.1	446.3	402	286.1	280.5	295.7	360.5																			7	0	High	High	High	High	High	High	High	High	High	High	High	High	High	High	High	High	High	High	Not Found	Not Found	Not Found	Not Found	Not Found	Not Found	Not Found	Not Found	Not Found	Not Found	Not Found	Not Found	Not Found	Not Found	Not Found	Not Found	Not Found	Not Found	1	0
FALSE	High	Master Protein	P49585	Choline-phosphate cytidylyltransferase A OS=Homo sapiens OX=9606 GN=PCYT1A PE=1 SV=2	0	FALSE	54.471	39	11	18	11	367	41.7	7.25	68.1	11	cell cycle OR cell proliferation;DNA metabolism;other metabolic processes;developmental processes	other membranes;cytosol;ER/Golgi;nucleus;other cell component	other molecular function	Pf01467	5130	ENSG00000161217	PCYT1A	A9LYK9; D3DXB1; hsa:5130; P49585; Q86Y88	Trans-sulfuration, one-carbon metabolism and related pathways; Kennedy pathway from sphingolipids; Glycerolipids and glycerophospholipids; 3q29 copy number variation syndrome; Acetylcholine synthesis	Synthesis of PC	6	-0.35	-0.09	0.18	0.53					0.658093223	0.996870796	0.969257375	0.507624881					495.9	387.7	464.8	562.2	714.2						2.97	7.99	1.72	5.35	7.05						367	373.9	269.8	370.6	250.5	299.5	361.6	347.7	446.2	352.8	460.3	491.3	432.7	446.7	558.2	692	671.4	529.6																			485.6	506.4	385.8	389.7	351.3	427.2	463.7	465.8	463	480.1	563.8	537.4	610	560.6	789.4	731.1	671.4	697.7																			7	0	High	High	High	High	High	High	High	High	High	High	High	High	High	High	High	High	High	High	Not Found	Not Found	Not Found	Not Found	Not Found	Not Found	Not Found	Not Found	Not Found	Not Found	Not Found	Not Found	Not Found	Not Found	Not Found	Not Found	Not Found	Not Found	1	0
FALSE	High	Master Protein	Q92859	Neogenin OS=Homo sapiens OX=9606 GN=NEO1 PE=1 SV=2	0	FALSE	54.46	9	10	13	10	1461	159.9	6.54	58.73	10	cell adhesion;cell organization and biogenesis;transport;developmental processes;other biological processes	plasma membrane;other membranes;ER/Golgi;nucleus;other cell component	signal transduction activity or receptor binding;other molecular function	Pf00041, Pf06583, Pf07679, Pf13895, Pf13927	4756	ENSG00000067141	NEO1	B7ZKM9; B7ZKN0; hsa:4756; O00340; Q17RX1; Q92859	Splicing factor NOVA regulated synaptic proteins; Netrin-UNC5B signaling; 10q11.21q11.23 copy number variation syndrome	Myogenesis; Netrin-1 signaling	5	0.78	-0.42	-0.77	-1.33					0.141402937	0.916054134	0.443702076	0.00750472					168.4	289.9	126.2	98.6	66.9						0.49	8.53	9.39	9.52	13.87						127.8	123.9	200.4	256.4	209.2	230.8	102.5	90.4	107.7	101.9	81.9	83.2	80.6	77.3	51.6	67.7	53.5	47.5																			169	167.9	286.5	269.6	293.4	329.3	131.5	121.1	111.8	138.7	100.4	91.1	113.6	97	73	71.6	53.5	62.5																			8	0	High	High	High	High	High	High	High	High	High	High	High	High	High	High	High	High	High	High	Not Found	Not Found	Not Found	Not Found	Not Found	Not Found	Not Found	High	High	High	Not Found	Not Found	Not Found	Not Found	Not Found	Not Found	Not Found	Not Found	1	0
FALSE	High	Master Protein	Q5VIR6	Vacuolar protein sorting-associated protein 53 homolog OS=Homo sapiens OX=9606 GN=VPS53 PE=1 SV=2	0	FALSE	54.437	19	15	28	15	832	94.3	6.7	87.55	15	transport	other membranes;cytosol;ER/Golgi;other cytoplasmic organelle;other cell component		Pf04100, Pf16854	55275	ENSG00000141252; ENSG00000283883	VPS53	A8K2S8; B3FH42; hsa:55275; Q5VIR6; Q8WYW3; Q9BRR2; Q9BY02; Q9NV25		Retrograde transport at the Trans-Golgi-Network	1	-0.03	0.32	-0.2	0.27	0.6	0.16	0.34	0.7	0.992346945	0.970064525	0.947103214	0.938970292	0.986746375	0.986553041	0.988306325	0.999465985	813.4	799.2	1013.6	706.2	980.8	164.1	248.3	183.4	207.2	265.7	1.94	7.52	2.33	7.89	8.49	53.43	13.81	19.84	23.31	35.1	623.3	592.4	564.8	707.4	563.7	623.7	756.2	761.7	977.8	744	535	616.7	550.4	589.2	736	874.8	914.6	821.8	9.2	4.3	2.5	1.8	0	2.4	11.6	14.9	15	10.6	2	2	0	2.8	17.7	13.8	6.3	16.1	824.7	802.3	807.8	743.9	790.6	889.7	969.6	1020.4	1014.7	1012.6	655.3	674.5	775.8	739.4	1040.9	924.2	914.6	1082.7	244.2	110.3	297.9	248.3	0	228.7	184.1	160.5	249.8	182.8	151.3	207.2	0	244.3	371.9	255.8	147.1	276.1	9	1	High	High	High	High	High	High	High	High	High	High	High	High	High	High	High	High	High	High	High	High	High	High	Not Found	High	High	High	High	High	High	High	Not Found	High	High	High	High	High	1	0
FALSE	High	Master Protein	Q9P0J7	E3 ubiquitin-protein ligase KCMF1 OS=Homo sapiens OX=9606 GN=KCMF1 PE=1 SV=2	0	FALSE	54.431	35	9	18	9	381	41.9	5.66	73.83	9	cell-cell signaling;protein metabolism;other metabolic processes;stress response;other biological processes	non-structural extracellular;plasma membrane;other membranes;cytosol;other cytoplasmic organelle;other cell component	other molecular function	Pf00569, Pf05605	56888	ENSG00000176407	KCMF1	hsa:56888; Q4ZG04; Q53SC7; Q9BWK2; Q9H8P5; Q9P0J7; Q9UFE8		Neutrophil degranulation	1	-0.14	0.52	-0.14	0.06					0.974173521	0.937779039	0.977289433	0.998352899					160.6	146	229.9	145.9	167.6						0.21	4.34	6.73	3.95	4						121.2	118.8	96.4	137.9	104.8	107.4	196.7	171.3	206.6	169.2	122.6	127.8	100.6	120.4	121.3	155	177	123.5																			160.4	160.9	137.8	145	147	153.2	252.3	229.5	214.4	230.3	150.2	139.8	141.8	151.1	171.5	163.8	177	162.7																			4	0	High	High	High	High	High	High	High	High	High	High	High	High	High	High	High	High	High	High	High	High	High	Not Found	Not Found	High	High	High	High	High	Not Found	Not Found	Not Found	High	High	High	High	High	1	0
FALSE	High	Master Protein	O75907	Diacylglycerol O-acyltransferase 1 OS=Homo sapiens OX=9606 GN=DGAT1 PE=1 SV=2	0	FALSE	54.431	26	8	25	8	488	55.2	9.32	77.91	8	cell organization and biogenesis;other metabolic processes;other biological processes	plasma membrane;other membranes;ER/Golgi	other molecular function	Pf03062	8694	ENSG00000185000; ENSG00000285482	DGAT1	B2RWQ2; D3DWL6; hsa:8694; O75907; Q96BB8	Triacylglyceride synthesis; Statin inhibition of cholesterol production; Glycerolipids and glycerophospholipids; Congenital generalized lipodystrophy; Synthesis of ceramides and 1-deoxyceramides; Cholesterol metabolism; Enterocyte cholesterol metabolism; Vitamin A and carotenoid metabolism	Neutrophil degranulation; Acyl chain remodeling of DAG and TAG; Triglyceride biosynthesis	11	-0.23	-0.38	0.24	0.05					0.931594149	0.969150583	0.969257375	0.997718781					238.7	203.5	182.8	281.2	246.7						9.84	10.31	8.48	15.53	16.1						193.5	164.4	136.5	201.8	155.8	120.9	151.2	138	152.4	132.9	275.6	273.4	167	210.7	158.1	300.6	257.8	179.1																			256	222.6	195.2	212.2	218.5	172.5	193.9	184.8	158.1	180.9	337.5	299	235.4	264.4	223.7	317.6	257.8	236																			7	0	High	High	High	High	High	High	High	High	High	High	High	High	High	High	High	High	High	High	Not Found	Not Found	Not Found	Not Found	Not Found	Not Found	High	Not Found	High	Not Found	Not Found	Not Found	Not Found	Not Found	Not Found	Not Found	Not Found	Not Found	1	0
FALSE	High	Master Protein	Q9UJX6	Anaphase-promoting complex subunit 2 OS=Homo sapiens OX=9606 GN=ANAPC2 PE=1 SV=1	0	FALSE	54.429	14	10	20	10	822	93.8	5.22	75.11	10	cell cycle OR cell proliferation;cell organization and biogenesis;protein metabolism;other metabolic processes;developmental processes;other biological processes	cytosol;nucleus	other molecular function	Pf00888, Pf08672	29882	ENSG00000176248	ANAPC2	hsa:29882; Q5VSG1; Q96DG5; Q96GG4; Q9P2E1; Q9UJX6	Cell cycle	Senescence-Associated Secretory Phenotype (SASP); Antigen processing: Ubiquitination & Proteasome degradation; Separation of Sister Chromatids; Autodegradation of Cdh1 by Cdh1:APC/C; APC/C:Cdc20 mediated degradation of Securin; APC/C:Cdh1 mediated degradation of Cdc20 and other APC/C:Cdh1 targeted proteins in late mitosis/early G1; Cdc20:Phospho-APC/C mediated degradation of Cyclin A; Assembly of the pre-replicative complex; CDK-mediated phosphorylation and removal of Cdc6; Inactivation of APC/C via direct inhibition of the APC/C complex; APC/C:Cdc20 mediated degradation of Cyclin B; Conversion from APC/C:Cdc20 to APC/C:Cdh1 in late anaphase; Regulation of APC/C activators between G1/S and early anaphase; Phosphorylation of the APC/C; APC-Cdc20 mediated degradation of Nek2A; Transcriptional Regulation by VENTX; Aberrant regulation of mitotic exit in cancer due to RB1 defects	19	0.2	0.33	-0.29	-0.06	0.07	0	-0.18	0.46	0.977739887	0.981461338	0.923011006	0.988395322	0.974867761	0.972546628	0.988306325	0.999465985	362.6	416.4	454.7	296.6	346.8	220	230.8	219.6	194.7	303.1	0.29	6.74	2.33	3.21	9.74	30.86	47.35	20.52		15.12	274.6	267.2	295.5	371.4	292.5	321.1	358.5	325.7	435.7	336	236.5	261	215.5	241.9	277.7	305.6	325.3	280.7	6.6	10.6	0	2.3	0	1.7	12.9	21.9	10.5	16.3	0	0	2.5	0	11.8	14.8	14.3	19.8	363.3	361.9	422.6	390.6	410.2	458	459.7	436.3	452.1	457.3	289.7	285.5	303.8	303.6	392.8	322.8	325.3	369.8	176.2	274.6	0	326.9	0	162.9	204.3	235.9	175.1	282.8	0	0	194.7	0	248.7	273.6	335.8	339.2	7	1	High	High	High	High	High	High	High	High	High	High	High	High	High	High	High	High	High	High	High	High	Not Found	High	Not Found	High	High	High	High	High	Not Found	Not Found	High	Not Found	High	High	High	High	1	0
FALSE	High	Master Protein	Q8NBQ5	Estradiol 17-beta-dehydrogenase 11 OS=Homo sapiens OX=9606 GN=HSD17B11 PE=1 SV=4	0	FALSE	54.428	30	9	24	9	300	32.9	9.17	82.61	9	other metabolic processes	cytosol;ER/Golgi;other cell component	other molecular function	Pf00106	51170	ENSG00000198189	HSD17B11	hsa:51170; Q8NBQ5; Q96HF6; Q9UKU4		Estrogen biosynthesis	1	0.11	-0.34	-0.21	-0.28	0.09	0.58	0.26	0.84	0.991656026	0.966623238	0.952103511	0.872507668	0.997845827	0.972546628	0.988306325	0.966346216	1175.8	1267.5	927.4	1016.9	969.2	2034.3	2162.6	3035.2	2432.4	3648.9	0.26	3.29	3.34	8.37	7.83	6.14	38.78	7.93	14.15	2.91	887.1	869.8	906.5	1141.2	898.2	894	700.7	679.1	911	709.3	805.1	958.8	653.4	892.6	602.1	911.4	975.5	781.4	73	81.9	24	17.1	6.7	20.8	183.5	294.5	191.7	155.9	35.7	21.7	25.5	29.9	173.8	202.4	149.2	212.5	1173.7	1178	1296.4	1200	1259.8	1275.3	898.4	909.8	945.4	965.4	986.1	1048.8	921	1120.2	851.5	962.9	975.5	1029.5	1947.8	2124.6	2835.7	2390.7	983.1	1956.2	2903.1	3173.3	3199	2699.3	2727.1	2236.6	2008.6	2645.4	3659.4	3747.6	3492.7	3638.4	9	5	High	High	High	High	High	High	High	High	High	High	High	High	High	High	High	High	High	High	High	High	High	High	High	High	High	High	High	High	High	High	High	High	High	High	High	High	1	0
FALSE	High	Master Protein	Q04837	Single-stranded DNA-binding protein, mitochondrial OS=Homo sapiens OX=9606 GN=SSBP1 PE=1 SV=1	0	FALSE	54.408	54	7	41	7	148	17.2	9.6	149.91	7	cell organization and biogenesis;DNA metabolism;other metabolic processes;other biological processes	mitochondrion	nucleic acid binding activity;other molecular function	Pf00436	6742	ENSG00000106028; ENSG00000262771	SSBP1	hsa:6742; Q04837		Mitochondrial protein degradation; Transcriptional activation of mitochondrial biogenesis	2	-0.15	-0.44	0.06	-0.2					0.93475902	0.893706987	0.986770068	0.972164662					2768	2501.4	2041.3	2895.6	2415.6						1.06	2.53	5.35	2.24	5.41						2076.6	2059.2	1739.8	2479.1	1792.8	1724.4	1481.7	1535.5	2085.9	1488.4	2308.1	2621.3	2110.6	2330.1	1591.5	2288.7	2413.4	1950.8																			2747.3	2788.9	2488.2	2606.9	2514.6	2459.8	1899.8	2057.1	2164.6	2025.6	2827.1	2867.3	2975.1	2924.1	2250.8	2417.9	2413.4	2570.3																			8	0	High	High	High	High	High	High	High	High	High	High	High	High	High	High	High	High	High	High	Not Found	Not Found	Not Found	Not Found	Not Found	Not Found	Not Found	Not Found	Not Found	Not Found	Not Found	Not Found	Not Found	Not Found	Not Found	Not Found	Not Found	Not Found	1	0
FALSE	High	Master Protein	P38935	DNA-binding protein SMUBP-2 OS=Homo sapiens OX=9606 GN=IGHMBP2 PE=1 SV=3	0	FALSE	54.367	11	10	17	10	993	109.1	8.97	63.45	10	cell organization and biogenesis;RNA metabolism OR transcription	nucleus;other cell component	translation activity;nucleic acid binding activity;other molecular function	Pf01424, Pf01428, Pf13086, Pf13087, Pf21138	3508	ENSG00000132740	IGHMBP2	A0PJD2; hsa:3508; P38935; Q00443; Q14177			0	0.03	0.68	-0.29	0.61					0.997587152	0.831100342	0.959647008	0.480297647					282.2	289	452.6	231.6	430						1.31	5.38	1.87	3.07	6.89						215.3	206.5	215.9	257.5	205.1	203.5	343.6	343.6	433.6	334.5	189.8	210.9	172.9	181.1	329.8	379.5	414.5	338.6																			284.9	279.6	308.8	270.8	287.7	290.3	440.6	460.3	450	455.2	232.5	230.7	243.8	227.2	466.5	400.9	414.5	446.1																			7	0	High	High	High	High	High	High	High	High	High	High	High	High	High	High	High	High	High	High	Not Found	Not Found	Not Found	Not Found	Not Found	Not Found	Not Found	Not Found	Not Found	Not Found	Not Found	Not Found	Not Found	Not Found	Not Found	Not Found	Not Found	Not Found	1	0
FALSE	High	Master Protein	Q96PV6	Leukocyte receptor cluster member 8 OS=Homo sapiens OX=9606 GN=LENG8 PE=1 SV=3	0	FALSE	54.353	15	10	23	10	800	88.1	9.11	86.16	10		nucleus;other cell component		Pf03399	114823	ENSG00000167615; ENSG00000274305; ENSG00000276458; ENSG00000276681	LENG8	A0A087WTE7; B0VJY9; hsa:114823; Q8IZ27; Q8NCX6; Q96PV6			0	0.19	-0.01	-0.45	-0.27					0.977739887	0.999950969	0.674357255	0.860883301					463.6	527.6	461.3	339.1	384.1						0.71	5.83	4.24	10.59	6.25						348.6	344	376.9	462	368.2	390.3	338	339.1	451.4	351.4	234.5	311	264.7	269.4	266.2	370.9	367.9	321.2																			461.2	465.9	539	485.9	516.4	556.7	433.4	454.3	468.4	478.3	287.2	340.2	373.1	338	376.5	391.8	367.9	423.2																			8	0	High	High	High	High	High	High	High	High	High	High	High	High	High	High	High	High	High	High	Not Found	Not Found	High	Not Found	Not Found	Not Found	Not Found	High	Not Found	Not Found	Not Found	Not Found	Not Found	Not Found	Not Found	Not Found	Not Found	Not Found	1	0
FALSE	High	Master Protein	Q9Y3B8	Oligoribonuclease, mitochondrial OS=Homo sapiens OX=9606 GN=REXO2 PE=1 SV=3	0	FALSE	54.311	22	6	20	6	237	26.8	6.87	71.88	6	DNA metabolism;other metabolic processes	mitochondrion;nucleus;other cell component	nucleic acid binding activity;other molecular function	Pf00929	25996	ENSG00000076043	REXO2	B2R532; hsa:25996; Q32Q18; Q53FT1; Q6FIC6; Q9UFY7; Q9Y3B8		Mitochondrial RNA degradation	1	-0.4	-0.16	0.17	0.23	-0.69	0.51	-0.6	0.69	0.584476964	0.994088824	0.969257375	0.973884171	0.965835538	0.981360152	0.988306325	0.999465985	386.8	293	345.5	435.8	452.1	617.9	383.2	880.6	406.9	997.8	1.82	4.96	1.46	3.86	2.52	3.64	77.77	6.17	46.3	15.54	296.1	281.9	197.5	299.7	204.5	209.8	265.5	258.4	339.8	253.3	382.5	399.6	308.2	344.2	306.9	435.8	449.5	345.1	23.8	23.2	6	0	0	2.2	55.1	82.6	58.1	48.5	2.2	0	6	4.6	55.8	54.2	42.3	46.6	391.8	381.8	282.4	315.2	286.8	299.3	340.5	346.2	352.6	344.7	468.5	437.2	434.4	432	434	460.4	449.5	454.7	634.1	602.2	711.2	0	0	206.5	871.5	889.9	969	839.6	165.2	0	469.6	406.9	1175.4	1004.2	991.4	798.3	4	2	High	High	High	High	High	High	High	High	High	High	High	High	High	High	High	High	High	High	High	High	High	Not Found	Not Found	High	High	High	High	High	High	Not Found	High	High	High	High	High	High	1	0
FALSE	High	Master Protein	Q9Y4C1	Lysine-specific demethylase 3A OS=Homo sapiens OX=9606 GN=KDM3A PE=1 SV=4	0	FALSE	54.307	10	10	16	9	1321	147.2	8.07	72.19	10	cell organization and biogenesis;other metabolic processes;signal transduction;other biological processes	nucleus;other cell component	nucleic acid binding activity;other molecular function	Pf02373, Pf22987, Pf22988, Pf22989	55818	ENSG00000115548	KDM3A	D6W5M3; hsa:55818; Q53S72; Q68D47; Q68UT9; Q6N050; Q8IY08; Q9Y4C1	Thermogenesis; Male infertility; Vitamin D-sensitive calcium signaling in depression	HDMs demethylate histones; NR1H3 & NR1H2 regulate gene expression linked to cholesterol transport and efflux	5	0.16	1.06	-0.45	0.3					0.987104941	0.55255818	0.900492324	0.981775584					92.1	103.1	192.3	67.5	113.1						2.92	6.08	6.58	6.33	6.18						71.1	66.6	78.3	92.7	75.3	70.5	157.2	143.3	165.8	141.5	59.6	60.3	49.1	50.2	86.9	106.4	105.8	86.4																			94	90.2	112	97.5	105.6	100.6	201.6	192	172.1	192.6	73	66	69.2	63.1	122.9	112.4	105.8	113.8																			5	0	High	High	High	High	High	High	High	High	High	High	High	High	High	High	High	High	High	High	Not Found	Not Found	Not Found	Not Found	Not Found	High	Not Found	Not Found	High	High	Not Found	High	Not Found	Not Found	Not Found	Not Found	High	Not Found	1	0
FALSE	High	Master Protein	Q9HCH5	Synaptotagmin-like protein 2 OS=Homo sapiens OX=9606 GN=SYTL2 PE=1 SV=3	0	FALSE	54.297	15	10	12	10	934	104.9	8	45.35	10	transport	plasma membrane;other membranes;ER/Golgi;other cell component	signal transduction activity or receptor binding;other molecular function	Pf00168, Pf02318	54843	ENSG00000137501	SYTL2	B3KRS3; B4DJT5; B4DKW3; B4DQ26; B7SA85; B7ZLX6; B7ZLX7; hsa:54843; Q2YDA7; Q6TV07; Q6ZN59; Q6ZVC5; Q8ND34; Q96BJ2; Q9H768; Q9HCH5; Q9NXM1	Deregulation of Rab and Rab effector genes in bladder cancer	Regulation of MITF-M-dependent genes involved in pigmentation	2	-1.7	-1.93	0.89	0.74					0.001278769	0.062715216	0.398899028	0.726340573					33.5	10.3	8.8	62	56						4.51	43.9	27.6	11.51	8.99						26.2	24	7.1	9.9	3.6	11.5	9.3	7.1	7.8	4.4	44.8	59.1	50.8	47.3	37	50.2	63	44.9																			34.6	32.5	10.2	10.4	5.1	16.4	11.9	9.6	8.1	6	54.9	64.7	71.6	59.4	52.3	53	63	59.1																			3	0	High	High	High	High	High	High	High	High	High	High	High	High	High	High	High	High	High	High	Not Found	Not Found	Not Found	Not Found	Not Found	Not Found	Not Found	Not Found	Not Found	Not Found	Not Found	Not Found	Not Found	Not Found	Not Found	Not Found	Not Found	Not Found	1	0
FALSE	High	Master Protein	Q8N5N7	Large ribosomal subunit protein mL50 OS=Homo sapiens OX=9606 GN=MRPL50 PE=1 SV=2	0	FALSE	54.282	70	9	18	9	158	18.3	7.88	79.28	9	protein metabolism;other metabolic processes	other membranes;cytosol;mitochondrion;translational apparatus		Pf10501	54534	ENSG00000136897	MRPL50	B7Z358; hsa:54534; Q5T7E0; Q8N5N7; Q9NX15		Mitochondrial translation initiation; Mitochondrial translation elongation; Mitochondrial translation termination	3	0.02	-0.5	0.14	-0.13					0.994689671	0.898951663	0.97671188	0.973884171					308.8	312.6	218.5	339.3	281.8						6.04	0.66	16.04	12.75	17.11						243.6	218.5	217.3	300.2	223.2	218.8	186.2	133.7	192.7	187.7	302.9	350.9	220.1	236.4	190.4	329.8	294.9	176																			322.3	295.9	310.7	315.6	313.1	312.1	238.8	179.1	200	255.5	371	383.9	310.3	296.6	269.3	348.4	294.9	231.8																			7	0	High	High	High	High	High	High	High	High	High	High	High	High	High	High	High	High	High	High	Not Found	Not Found	Not Found	Not Found	Not Found	Not Found	Not Found	Not Found	Not Found	Not Found	Not Found	Not Found	Not Found	Not Found	Not Found	Not Found	Not Found	Not Found	1	0
FALSE	High	Master Protein	Q16637	Survival motor neuron protein OS=Homo sapiens OX=9606 GN=SMN2 PE=1 SV=1	0	FALSE	54.28	38	10	12	10	294	31.8	6.55	48.24	10	cell organization and biogenesis;RNA metabolism OR transcription;other metabolic processes;developmental processes	cytosol;cytoskeleton;nucleus;other cell component	nucleic acid binding activity;other molecular function	Pf06003, Pf20635, Pf20636	6606; 6607	ENSG00000172062; ENSG00000205571; ENSG00000273772; ENSG00000275349; ENSG00000277773	SMN1; SMN2	A8K0V4; hsa:6606; hsa:6607; Q13119; Q16637; Q549U5; Q96J51		snRNP Assembly; SARS-CoV-2 modulates host translation machinery	2	0.13	0.73	-0.08	0.52					0.991656026	0.9094996	0.999972884	0.943098948					37.9	41.4	63	35.8	54.3						21.38	7.18	6.28	18.88	10.3						33.3	24	29.5	41.8	26.4	28.5	51.8	47.5	55	45.9	34.5	30.9	18.9	30.2	38	41.7	55.4	41.6																			44.1	32.5	42.1	43.9	37	40.6	66.5	63.6	57.1	62.4	42.2	33.8	26.6	37.9	53.8	44.1	55.4	54.9																			4	0	High	High	High	High	High	High	High	High	High	High	High	High	High	High	High	High	High	High	Not Found	Not Found	Not Found	Not Found	Not Found	Not Found	Not Found	Not Found	Not Found	Not Found	Not Found	Not Found	Not Found	Not Found	Not Found	Not Found	Not Found	Not Found	1	0
FALSE	High	Master Protein	Q15599	Na(+)/H(+) exchange regulatory cofactor NHE-RF2 OS=Homo sapiens OX=9606 GN=NHERF2 PE=1 SV=2	0	FALSE	54.269	30	9	13	9	337	37.4	7.93	57.7	9	cell organization and biogenesis;other biological processes	plasma membrane;other membranes;nucleus;other cell component	signal transduction activity or receptor binding;other molecular function	Pf00595, Pf09007	9351	ENSG00000065054	NHERF2	D3DU84; D3DU85; H3BSV6; hsa:9351; O00272; O00556; Q15599; Q3KQY7	miR-targeted genes in lymphocytes; miR-targeted genes in muscle cell		2	0	-0.33	-0.05	0.08					0.994689671	0.963723765	0.99474906	0.999995577					164.2	163.7	130.6	158.6	173.6						0.59	11.36	15.77	13.42	15.38						123.6	121.7	112.7	158.2	109.6	138.5	126.8	87.4	115.4	104.7	125.1	157.4	116.5	99.6	123.5	206.2	172.6	115.6																			163.5	164.9	161.1	166.4	153.7	197.5	162.6	117.1	119.7	142.4	153.2	172.2	164.3	125	174.7	217.9	172.6	152.3																			4	0	High	High	High	High	High	High	High	High	High	High	High	High	High	High	High	High	High	High	Not Found	Not Found	Not Found	Not Found	Not Found	Not Found	Not Found	Not Found	Not Found	Not Found	Not Found	Not Found	Not Found	Not Found	Not Found	Not Found	Not Found	Not Found	1	0
FALSE	High	Master Protein	Q9P2E5	Chondroitin sulfate glucuronyltransferase OS=Homo sapiens OX=9606 GN=CHPF2 PE=2 SV=2	0	FALSE	54.255	18	11	15	11	772	85.9	7.83	56.96	11	protein metabolism;other metabolic processes	other membranes;ER/Golgi	other molecular function	Pf05679	54480	ENSG00000033100	CHPF2	B2DBD8; hsa:54480; Q6P2I4; Q6UXD2; Q9P2E5	Glycosaminoglycan synthesis in fibroblasts	Chondroitin sulfate biosynthesis	2	-0.44	-0.26	0.04	0.81	-6.64	0.92	1.35	2.23	0.823213334	0.97802559	0.982342971	0.710903169	1.12857E-16	0.970024009	0.649407782	0.458550433	42.2	31.1	35.1	43.5	74.1	95.3	0	180.5	242.7	447.8	6.66	20.49	10.51	9.22	10.78	16.66		14.84	29.87	14.49	30.4	32.6	22.9	20.7	21	25.4	26	23.8	35.6	29.6	32.3	41.9	29.2	38.5	47.8	70.9	73.4	66.1	4	3.3	0	0	0	0	13.4	14	11.5	9.8	3.3	2.3	0	1.6	17.6	24.1	19.2	31	40.2	44.2	32.8	21.8	29.5	36.2	33.4	31.9	36.9	40.3	39.6	45.9	41.2	48.3	67.6	74.9	73.4	87.1	107.2	84.6	0	0	0	0	212.5	150.6	192	169.7	250.5	242.7	0	137.9	370.9	445.9	449.8	530.1	4	1	High	High	High	High	High	High	High	High	High	High	High	High	High	High	High	High	High	High	High	High	Not Found	Not Found	Not Found	Not Found	High	High	High	High	High	High	Not Found	High	High	High	High	High	1	0
FALSE	High	Master Protein	Q86Y82	Syntaxin-12 OS=Homo sapiens OX=9606 GN=STX12 PE=1 SV=1	0	FALSE	54.252	34	8	15	8	276	31.6	5.59	60.98	8	cell organization and biogenesis;other metabolic processes;transport;other biological processes	other membranes;ER/Golgi;nucleus;other cytoplasmic organelle;other cell component	other molecular function	Pf05739, Pf14523	23673	ENSG00000117758	STX12	B1AJQ7; hsa:23673; O95564; Q86Y82			0	-0.65	-0.88	0.48	0.39					0.240003271	0.612868488	0.766388028	0.904031561					176.2	112.5	95.9	245.2	231.4						1.53	3.06	8.6	10.73	10.63						131.8	131.5	78.6	109.7	76.4	78.9	67.8	70.6	93.7	78.6	183.5	202.7	189.8	215.3	182	187.4	229.8	176.9																			174.3	178.1	112.5	115.3	107.1	112.5	86.9	94.6	97.3	107	224.7	221.8	267.6	270.2	257.4	198	229.8	233.1																			8	0	High	High	High	High	High	High	High	High	High	High	High	High	High	High	High	High	High	High	Not Found	Not Found	Not Found	Not Found	Not Found	Not Found	Not Found	Not Found	Not Found	Not Found	Not Found	Not Found	Not Found	Not Found	Not Found	Not Found	Not Found	Not Found	1	0
FALSE	High	Master Protein	Q9UI15	Transgelin-3 OS=Homo sapiens OX=9606 GN=TAGLN3 PE=1 SV=2	0	FALSE	54.235	14	2	48	1	199	22.5	7.33	220.76	2	cell organization and biogenesis;developmental processes;other biological processes	cytoskeleton;nucleus	cytoskeletal activity	Pf00307, Pf00402	29114	ENSG00000144834	TAGLN3	D3DN64; hsa:29114; Q96A74; Q9UI15			0																																																																																																													0	0	High	High	High	High	High	High	High	High	High	High	High	High	High	High	High	High	High	High	Not Found	Not Found	Not Found	Not Found	Not Found	Not Found	Not Found	Not Found	Not Found	Not Found	Not Found	Not Found	Not Found	Not Found	Not Found	Not Found	Not Found	Not Found	1	0
FALSE	High	Master Protein	P20591	Interferon-induced GTP-binding protein Mx1 OS=Homo sapiens OX=9606 GN=MX1 PE=1 SV=4	0	FALSE	54.221	21	10	12	10	662	75.5	5.83	50.34	10	stress response;signal transduction;other biological processes	other membranes;cytosol;cytoskeleton;ER/Golgi;nucleus;other cell component	cytoskeletal activity;other molecular function	Pf00350, Pf01031, Pf02212	4599	ENSG00000157601	MX1	B2RDA5; B3KU10; C9IYV7; C9J8D6; C9JN19; C9JN88; C9JUL1; C9JZS6; D3DSI8; hsa:4599; P20591; Q86YP5; Q96CI3	Immune response to tuberculosis; Measles virus infection; SARS-CoV-2 innate immunity evasion and cell-specific immune response	ISG15 antiviral mechanism; Interferon alpha/beta signaling	5	-3.69	-2.7	0.86	0.91					2.21342E-15	0.001279544	0.241422311	0.202274455					125.3	9.7	19.3	227.7	235.6						10.31	47.48	14.09	29.32	30.29						101.9	86	6.8	9.4	0	2.4	17.4	12.9	16.6	15.9	294.3	179.3	150.4	195	91.8	232.6	225.9	219.8																			134.8	116.5	9.7	9.9	0	3.5	22.3	17.3	17.2	21.7	360.5	196.1	211.9	244.7	129.8	245.8	225.9	289.7																			6	0	High	High	High	High	Not Found	High	High	High	High	High	High	High	High	High	High	High	High	High	Not Found	Not Found	Not Found	Not Found	Not Found	Not Found	Not Found	Not Found	Not Found	Not Found	Not Found	Not Found	Not Found	Not Found	Not Found	Not Found	Not Found	Not Found	1	0
FALSE	High	Master Protein	Q6P4E1	Protein GOLM2 OS=Homo sapiens OX=9606 GN=GOLM2 PE=1 SV=2	0	FALSE	54.218	25	11	19	11	436	49.5	5.29	70.45	11		other membranes;ER/Golgi			113201	ENSG00000166734	GOLM2	B4DPZ6; G5E934; hsa:113201; Q6P4E1; Q6UY45; Q96EM1			0	-0.09	-0.48	0.21	0.13					0.983501053	0.891820807	0.969257375	0.984671141					634.7	595.5	454	733.2	696.6						3.95	4.22	4.81	3.36	9.11						493.3	455.7	436.5	558.8	430.3	396	361.3	332.1	464.9	317.5	575.2	659.6	528.5	605.7	478.4	593	717.2	589.7																			652.7	617.2	624.3	587.6	603.5	564.9	463.3	444.9	482.4	432.1	704.5	721.6	744.9	760.1	676.5	626.5	717.2	776.9																			7	0	High	High	High	High	High	High	High	High	High	High	High	High	High	High	High	High	High	High	Not Found	Not Found	Not Found	Not Found	Not Found	Not Found	Not Found	Not Found	Not Found	Not Found	Not Found	Not Found	Not Found	Not Found	Not Found	Not Found	Not Found	Not Found	1	0
FALSE	High	Master Protein	Q96GS4	BLOC-1-related complex subunit 6 OS=Homo sapiens OX=9606 GN=BORCS6 PE=1 SV=2	0	FALSE	54.21	37	7	9	7	357	37.2	5.76	42.82	7	cell organization and biogenesis;transport;other biological processes	other membranes;other cytoplasmic organelle;other cell component	other molecular function	Pf10157	54785	ENSG00000196544	BORCS6	hsa:54785; Q53HS4; Q96GS4; Q9NXW8			0	-0.28	-0.67	0.27	0.1					0.887536132	0.815194265	0.950947515	0.999275538					162	133.7	102.2	195.7	173.9						4.12	24.54	5.78	10.07	11.34						126.1	116.2	97.6	106.7	91.3	135.5	77.2	73.8	101.6	81.9	162.3	176	162.7	145.3	107.1	186.3	165.6	138.6																			166.8	157.4	139.6	112.2	128	193.2	99	98.9	105.4	111.5	198.8	192.6	229.4	182.4	151.5	196.8	165.6	182.6																			4	0	High	High	High	High	High	High	High	High	High	High	High	High	High	High	High	High	High	High	Not Found	Not Found	Not Found	Not Found	Not Found	Not Found	Not Found	Not Found	Not Found	Not Found	Not Found	Not Found	Not Found	Not Found	Not Found	Not Found	Not Found	Not Found	1	0
FALSE	High	Master Protein	Q9UMY1	Nucleolar protein 7 OS=Homo sapiens OX=9606 GN=NOL7 PE=1 SV=2	0	FALSE	54.203	33	10	17	10	257	29.4	9.67	66.88	10	RNA metabolism OR transcription;other metabolic processes;other biological processes	mitochondrion;nucleus;other cell component		Pf08157	51406	ENSG00000225921	NOL7	hsa:51406; Q5T297; Q9UMY1; Q9Y3U7			0	-0.08	0.71	-0.42	0.31					0.981871873	0.755920461	0.795545405	0.920667171					373.1	352.1	610.7	278.9	461.7						1.31	7.91	6.53	11.22	12.23						279.4	278.1	245.8	380	251.4	233.5	502.6	428.7	557.7	475.1	264.1	274.3	183.4	206.5	258.3	454.5	444	364.4																			369.7	376.6	351.5	399.6	352.6	333	644.5	574.3	578.7	646.5	323.5	300.1	258.5	259.2	365.3	480.2	444	480.1																			8	0	High	High	High	High	High	High	High	High	High	High	High	High	High	High	High	High	High	High	Not Found	Not Found	Not Found	Not Found	Not Found	Not Found	Not Found	Not Found	Not Found	Not Found	Not Found	Not Found	Not Found	Not Found	Not Found	Not Found	Not Found	Not Found	1	0
FALSE	High	Master Protein	Q9BYV8	Centrosomal protein of 41 kDa OS=Homo sapiens OX=9606 GN=CEP41 PE=1 SV=1	0	FALSE	54.157	41	10	17	10	373	41.3	8.32	73.63	10	cell organization and biogenesis;protein metabolism;other metabolic processes;transport	cytosol;cytoskeleton;other cell component		Pf00581	95681	ENSG00000106477	CEP41	A4D1M0; B4DQ35; F5H0V6; hsa:95681; Q7Z496; Q86TM1; Q8NFU8; Q9BYV8; Q9H6A3; Q9NPV3	Joubert syndrome; Ciliopathies; Bardet-Biedl syndrome	Recruitment of NuMA to mitotic centrosomes; Regulation of PLK1 Activity at G2/M Transition; Loss of Nlp from mitotic centrosomes; Recruitment of mitotic centrosome proteins and complexes; Anchoring of the basal body to the plasma membrane; AURKA Activation by TPX2	10	0.24	0.38	-0.35	-0.15					0.967581642	0.993153611	0.943220651	0.972164662					161.5	190.8	210.2	126.8	145.3						0.33	6.6	11.78	12.17	14.92						122.3	119	124.7	182.3	135.5	146.6	166.7	141.6	199.3	183.6	127.8	118.9	86.1	98.5	104.1	179.9	143.5	107.1																			161.9	161.1	178.4	191.7	190	209.2	213.7	189.7	206.8	249.9	156.5	130	121.4	123.6	147.2	190.1	143.5	141.1																			6	0	High	High	High	High	High	High	High	High	High	High	High	High	High	High	High	High	High	High	Not Found	Not Found	Not Found	Not Found	Not Found	Not Found	Not Found	High	Not Found	Not Found	Not Found	Not Found	Not Found	Not Found	Not Found	Not Found	Not Found	Not Found	1	0
FALSE	High	Master Protein	Q9UBW7	Zinc finger MYM-type protein 2 OS=Homo sapiens OX=9606 GN=ZMYM2 PE=1 SV=1	0	FALSE	54.125	14	12	15	12	1377	154.8	6.34	50.49	12	other biological processes	cytosol;nucleus	other molecular function	Pf06467, Pf12012	7750	ENSG00000121741	ZMYM2	A6NDG0; A6NI02; hsa:7750; O43212; O43434; O60898; Q5W0Q4; Q5W0T3; Q63HP0; Q8NE39; Q9H0V5; Q9H538; Q9UBW7; Q9UEU2		Signaling by cytosolic FGFR1 fusion mutants; Signaling by FGFR1 in disease; Signaling by FLT3 fusion proteins	3	0.27	0.15	-0.61	-0.46					0.967581642	0.999950969	0.816529694	0.783395567					69.6	83.8	77.2	45.5	50.7						0.77	5.52	9.44	5.62	10.73						52.9	51.1	59.7	78.2	62.4	53.9	56.8	61.1	65.3	60.7	36.1	42.4	31.7	39.8	35.7	46.7	50.9	46.7																			70	69.2	85.3	82.2	87.5	76.9	72.8	81.9	67.8	82.6	44.2	46.3	44.6	49.9	50.4	49.3	50.9	61.5																			4	0	High	High	High	High	High	High	High	High	High	High	High	High	High	High	High	High	High	High	Not Found	Not Found	Not Found	Not Found	Not Found	Not Found	Not Found	Not Found	Not Found	Not Found	Not Found	Not Found	Not Found	Not Found	Not Found	Not Found	Not Found	Not Found	1	0
FALSE	High	Master Protein	Q9H7Z3	Nuclear exosome regulator NRDE2 OS=Homo sapiens OX=9606 GN=NRDE2 PE=1 SV=3	0	FALSE	54.121	14	14	18	14	1164	132.6	7.68	58.8	14	cell cycle OR cell proliferation;cell organization and biogenesis;RNA metabolism OR transcription;other metabolic processes;stress response;other biological processes	nucleus		Pf08424	55051	ENSG00000119720	NRDE2	B4DH71; hsa:55051; Q4G0A7; Q9H7Z3; Q9NWH6			0	0.5	0.48	-0.14	0.02					0.757693443	0.980972613	0.983568173	0.992493295					92.9	131	129.1	84.4	94.3						9.83	16.15	6.37	9.65	8.32						75.3	64	100.8	101.4	84.8	106.2	89.4	94.8	126.5	97	71.7	64.7	61.9	65.1	75	85.1	89.4	75.1																			99.6	86.6	144.2	106.6	119	151.4	114.6	127	131.3	132	87.8	70.8	87.2	81.7	106.1	89.9	89.4	98.9																			6	0	High	High	High	High	High	High	High	High	High	High	High	High	High	High	High	High	High	High	Not Found	Not Found	Not Found	Not Found	Not Found	Not Found	Not Found	Not Found	Not Found	Not Found	Not Found	Not Found	Not Found	Not Found	Not Found	Not Found	Not Found	Not Found	1	0
FALSE	High	Master Protein	Q86VU5	Catechol O-methyltransferase domain-containing protein 1 OS=Homo sapiens OX=9606 GN=COMTD1 PE=1 SV=1	0	FALSE	54.119	30	6	20	6	262	28.8	8.38	75.91	6	other metabolic processes	other membranes	other molecular function	Pf01596	118881	ENSG00000165644	COMTD1	hsa:118881; Q86VU5; Q8TE79			0	0.26	-0.21	-0.22	-0.07					0.96529053	0.992967044	0.969257375	0.987332174					272.1	324.7	235.4	233.1	259.6						4.33	7.27	4.5	8.26	11.88						212	194.8	239	293.4	213.6	243	178.8	180.4	240.2	166.5	176.7	207.6	185.8	190.7	172.7	234.5	272	238.1																			280.5	263.9	341.8	308.5	299.6	346.6	229.2	241.7	249.3	226.6	216.4	227	261.8	239.3	244.3	247.7	272	313.7																			4	0	High	High	High	High	High	High	High	High	High	High	High	High	High	High	High	High	High	High	Not Found	Not Found	Not Found	Not Found	Not Found	Not Found	Not Found	Not Found	Not Found	Not Found	Not Found	Not Found	Not Found	Not Found	Not Found	Not Found	Not Found	Not Found	1	0
FALSE	High	Master Protein	Q9UBP9	PTB domain-containing engulfment adapter protein 1 OS=Homo sapiens OX=9606 GN=GULP1 PE=1 SV=1	0	FALSE	54.07	42	10	19	10	304	34.5	7.9	76.57	10	cell organization and biogenesis;transport;other biological processes	other cell component		Pf00640	51454	ENSG00000144366	GULP1	B2RB51; B4DQ40; B8ZZ72; D3DPH1; E9PB86; hsa:51454; Q53PC1; Q53RF3; Q9BVL3; Q9UBP9			0	0.28	0.05	-0.01	0.15					0.934000019	0.999950969	0.999394375	0.983908485					351	425.5	364	348	390.7						1.74	5.2	3.97	10.19	5.74						268.6	256	302.2	407.7	301.1	270	267.2	276.2	345	275.4	336	305.2	236.6	289.1	252.3	369.4	410.3	296.9																			355.3	346.7	432.3	428.7	422.3	385.2	342.6	370	358	374.8	411.6	333.8	333.6	362.8	356.8	390.2	410.3	391.2																			7	0	High	High	High	High	High	High	High	High	High	High	High	High	High	High	High	High	High	High	Not Found	Not Found	Not Found	Not Found	Not Found	Not Found	Not Found	Not Found	Not Found	Not Found	Not Found	Not Found	Not Found	Not Found	Not Found	Not Found	Not Found	Not Found	1	0
FALSE	High	Master Protein	Q99487	Platelet-activating factor acetylhydrolase 2, cytoplasmic OS=Homo sapiens OX=9606 GN=PAFAH2 PE=1 SV=1	0	FALSE	54.061	31	10	14	10	392	44	6.89	57.19	10	other metabolic processes;stress response	other membranes;ER/Golgi;other cell component	other molecular function	Pf03403	5051	ENSG00000158006	PAFAH2	D3DPK1; hsa:5051; O15458; Q5SY02; Q99487		Platelet homeostasis	1	-0.35	-0.51	0.2	0.21					0.794095977	0.916014916	0.969257375	0.982925941					214.5	167.8	150.9	245.5	248.8						1.59	13.25	10.96	9.68	10.43						163.9	156.6	120.8	143.1	116.2	143	106.5	106.4	153.9	127.5	187.1	214.2	182.5	224.9	181.9	227.7	239.2	225.5																			216.9	212.1	172.7	150.5	163	204	136.5	142.6	159.7	173.5	229.2	234.3	257.2	282.2	257.3	240.6	239.2	297.1																			5	0	High	High	High	High	High	High	High	High	High	High	High	High	High	High	High	High	High	High	High	High	Not Found	Not Found	Not Found	Not Found	High	High	High	High	Not Found	Not Found	Not Found	Not Found	High	High	High	High	1	0
FALSE	High	Master Protein	Q8TBM8	DnaJ homolog subfamily B member 14 OS=Homo sapiens OX=9606 GN=DNAJB14 PE=1 SV=1	0	FALSE	54.017	27	9	16	9	379	42.5	8.59	63	9	cell organization and biogenesis;protein metabolism;other metabolic processes;stress response	other membranes;ER/Golgi;nucleus	other molecular function	Pf00226, Pf09320	79982	ENSG00000164031	DNAJB14	hsa:79982; Q6UXN1; Q7Z3P0; Q86TA7; Q86TM0; Q8TBM8; Q9GZU9			0	0.11	0.24	-0.17	0.23					0.987445255	0.994088824	0.969257375	0.970809314					501.3	542.3	592.6	446.8	588.9						8.2	6.74	3.49	1.91	3.92						401.5	349.2	358.5	545.6	411.8	358.7	484.4	429.7	581.5	427.6	363.5	421.8	313.3	357.3	438.5	561.2	584.9	428.3																			531.2	473	512.7	573.7	577.5	511.7	621.2	575.7	603.4	582	445.3	461.4	441.7	448.4	620.2	592.8	584.9	564.3																			5	0	High	High	High	High	High	High	High	High	High	High	High	High	High	High	High	High	High	High	Not Found	Not Found	Not Found	Not Found	Not Found	Not Found	Not Found	Not Found	Not Found	Not Found	Not Found	Not Found	Not Found	Not Found	Not Found	Not Found	Not Found	Not Found	1	0
FALSE	High	Master Protein	Q9NPF4	tRNA N6-adenosine threonylcarbamoyltransferase OS=Homo sapiens OX=9606 GN=OSGEP PE=1 SV=1	0	FALSE	54.015	27	9	14	9	335	36.4	6.35	53.78	9	RNA metabolism OR transcription;other metabolic processes	cytosol;nucleus;other cell component	other molecular function	Pf00814	55644	ENSG00000092094; ENSG00000291794	OSGEP	hsa:55644; Q6IAC3; Q9NPF4		tRNA modification in the nucleus and cytosol	1	-0.2	-0.14	0.03	0.04					0.934000019	0.995528333	0.996295643	0.998155273					337.5	294.5	306.1	344.5	348.2						0.46	13	2	5.11	2.69						254.3	250	219.8	262.4	190.1	247.1	232.5	233	297.4	223.1	294.1	297.4	253.4	264.8	235	335	348.7	263.9																			336.4	338.6	314.3	275.9	266.7	352.5	298.1	312.2	308.6	303.6	360.2	325.3	357.3	332.3	332.3	353.9	348.7	347.7																			7	0	High	High	High	High	High	High	High	High	High	High	High	High	High	High	High	High	High	High	Not Found	Not Found	Not Found	Not Found	Not Found	Not Found	Not Found	Not Found	Not Found	Not Found	Not Found	Not Found	Not Found	Not Found	Not Found	Not Found	Not Found	Not Found	1	0
FALSE	High	Master Protein	Q9UQ13	Leucine-rich repeat protein SHOC-2 OS=Homo sapiens OX=9606 GN=SHOC2 PE=1 SV=2	0	FALSE	54.013	22	8	17	8	582	64.8	8.46	72.69	8	transport;signal transduction;other biological processes	cytosol;nucleus;other cell component	enzyme regulator activity;other molecular function	Pf13855	8036	ENSG00000108061	SHOC2	A8K9W8; B3KR23; hsa:8036; O76063; Q5VZS8; Q5VZS9; Q9UQ13	miR-targeted genes in leukocytes; miR-targeted genes in lymphocytes; miR-targeted genes in muscle cell; Ras signaling; 22q11.2 copy number variation syndrome; Autophagy in pancreatic ductal adenocarcinoma	RAF activation; SHOC2 M1731 mutant abolishes MRAS complex function; Gain-of-function MRAS complexes activate RAF signaling	9	-0.15	-0.11	0.02	0.25					0.967581642	0.996870796	0.999569328	0.969635867					332	299.8	307.3	337.4	395.9						2.4	7.11	3.4	6.74	5.68						255.2	241	231.1	265.7	217.5	206.6	238.8	235.1	297.2	213.4	306.7	309.8	228	267.7	288.3	341.7	407.1	292.1																			337.7	326.4	330.6	279.4	305.1	294.7	306.2	314.9	308.5	290.5	375.7	338.8	321.4	335.9	407.7	361	407.1	384.9																			4	0	High	High	High	High	High	High	High	High	High	High	High	High	High	High	High	High	High	High	Not Found	Not Found	Not Found	Not Found	Not Found	Not Found	Not Found	Not Found	Not Found	Not Found	Not Found	Not Found	Not Found	Not Found	Not Found	Not Found	Not Found	Not Found	1	0
FALSE	High	Master Protein	Q71F56	Mediator of RNA polymerase II transcription subunit 13-like OS=Homo sapiens OX=9606 GN=MED13L PE=1 SV=1	0	FALSE	54.009	6	7	11	7	2210	242.4	6.04	57.3	7	other biological processes	nucleus	other molecular function	Pf06333, Pf11597, Pf18296	23389	ENSG00000123066	MED13L	A1L469; hsa:23389; Q68DN4; Q71F56; Q9H8C0; Q9NSY9; Q9UFD8; Q9UPX5		PPARA activates gene expression; Transcriptional regulation of white adipocyte differentiation; RSV-host interactions	3	0.52	0.59	-0.67	-0.49					0.690779763	0.926383432	0.70912447	0.656067287					103.8	148.8	156.6	65.4	73.7						3.69	6.66	9.5	10.03	1.33						76.4	78.6	101	126.4	109.2	107.6	115.2	124.3	131.6	122	50	53.9	49.5	57.9	52	69.3	73.8	57.3																			101.1	106.5	144.5	132.9	153.2	153.6	147.8	166.5	136.5	166	61.3	58.9	69.7	72.7	73.6	73.3	73.8	75.5																			3	0	High	High	High	High	High	High	High	High	High	High	High	High	High	High	High	High	High	High	Not Found	Not Found	Not Found	Not Found	Not Found	Not Found	Not Found	Not Found	Not Found	Not Found	Not Found	Not Found	Not Found	Not Found	Not Found	Not Found	Not Found	Not Found	1	0
FALSE	High	Master Protein	O75886	Signal transducing adapter molecule 2 OS=Homo sapiens OX=9606 GN=STAM2 PE=1 SV=1	0	FALSE	53.995	23	10	20	8	525	58.1	5.07	79.72	10	cell organization and biogenesis;protein metabolism;other metabolic processes;transport;signal transduction	other membranes;cytosol;nucleus;other cytoplasmic organelle;other cell component	other molecular function	Pf00018, Pf00790, Pf02809	10254	ENSG00000115145	STAM2	A8K8A0; D3DPA1; hsa:10254; O75886; Q7LDQ0; Q9UF58	EGF/EGFR signaling	Ub-specific processing proteases; Endosomal Sorting Complex Required For Transport (ESCRT); RHOU GTPase cycle; Cargo recognition for clathrin-mediated endocytosis; EGFR downregulation; Negative regulation of MET activity; InlB-mediated entry of Listeria monocytogenes into host cell	9	0.09	0.2	-0.01	0.01	-6.64	-0.59	-0.2	0	0.994689671	0.996870796	0.999972884	0.999943516	1.12857E-16	0.948408627	0.988306325	0.999465985	342.5	364	392.4	339.7	346.1	197.4	0	131.2	172.3	197.4	4.14	3.42	4.79	2.28	4.68	10.72		13.58		23.16	266.6	245.6	263.4	334.5	265.9	249.1	294.8	278.1	392.5	299.6	276.6	306.4	241.7	281.4	252.8	319.6	323.1	269.2	8	7.1	0	0	0	0	9.9	12	8	6.5	0	0	0	1.9	13	8.8	9	10.8	352.7	332.6	376.7	351.8	373	355.3	378.1	372.6	407.3	407.7	338.7	335.2	340.7	353.1	357.6	337.6	323.1	354.7	213	182.9	0	0	0	0	156.4	129.6	132.9	112.6	0	0	0	172.3	274.6	163.5	211.4	184.3	7	1	High	High	High	High	High	High	High	High	High	High	High	High	High	High	High	High	High	High	High	High	Not Found	Not Found	Not Found	Not Found	High	High	High	High	Not Found	Not Found	Not Found	High	High	High	High	High	1	0
FALSE	High	Master Protein	Q9BQL6	Fermitin family homolog 1 OS=Homo sapiens OX=9606 GN=FERMT1 PE=1 SV=1	0	FALSE	53.977	15	10	14	9	677	77.4	6.28	48.81	10	cell adhesion;cell cycle OR cell proliferation;cell organization and biogenesis;signal transduction;other biological processes	plasma membrane;other membranes;cytosol;cytoskeleton;other cell component	signal transduction activity or receptor binding;cytoskeletal activity	Pf00169, Pf00373, Pf18124	55612	ENSG00000101311	FERMT1	D3DW10; hsa:55612; Q8IX34; Q8IYH2; Q9BQL6; Q9NWM2; Q9NXQ3			0	-0.11	-0.08	0.09	0.22					0.977739887	0.996870796	0.986293216	0.973884171					324.5	300	306.3	344.8	378.1						6.65	2.09	5.19	4.73	7.14						234	251.1	215.4	287.7	209.4	208.5	249.4	213.4	303.9	218.6	276	321.5	232.3	290.9	287.9	323.6	374.6	289.6																			309.6	340.1	308.1	302.6	293.7	297.5	319.8	285.8	315.4	297.5	338	351.6	327.5	365.1	407.1	341.9	374.6	381.6																			8	0	High	High	High	High	High	High	High	High	High	High	High	High	High	High	High	High	High	High	Not Found	Not Found	Not Found	Not Found	Not Found	Not Found	Not Found	Not Found	Not Found	Not Found	Not Found	Not Found	Not Found	Not Found	Not Found	Not Found	Not Found	Not Found	1	0
FALSE	High	Master Protein	Q9NVM4	Protein arginine N-methyltransferase 7 OS=Homo sapiens OX=9606 GN=PRMT7 PE=1 SV=1	0	FALSE	53.958	16	7	10	7	692	78.4	5.57	49.28	7	cell organization and biogenesis;protein metabolism;RNA metabolism OR transcription;other metabolic processes;other biological processes	cytosol;nucleus	other molecular function	Pf06325, Pf22528	54496	ENSG00000132600	PRMT7	B3KPR0; B3KUG9; B4E379; hsa:54496; Q96PV5; Q9H9L0; Q9NVM4	Nitric oxide metabolism in cystic fibrosis	RMTs methylate histone arginines	2	0.09	0.63	-0.31	-0.09					0.994689671	0.916014916	0.969257375	0.982925941					127.7	135.9	197.2	103.3	120.1						2.58	10.78	5.73	5.01	5.79						98.3	92.6	87.2	120.7	111	102	153.5	157.8	177	145.1	89.1	88.7	74.6	80.9	84.9	113.7	106.6	91.3																			130.1	125.4	124.8	127	155.7	145.5	196.9	211.4	183.7	197.5	109.2	97.1	105.2	101.5	120.1	120.1	106.6	120.3																			4	0	High	High	High	High	High	High	High	High	High	High	High	High	High	High	High	High	High	High	Not Found	Not Found	Not Found	Not Found	Not Found	Not Found	Not Found	Not Found	Not Found	Not Found	Not Found	Not Found	Not Found	Not Found	Not Found	Not Found	Not Found	Not Found	1	0
FALSE	High	Master Protein	O75915	PRA1 family protein 3 OS=Homo sapiens OX=9606 GN=ARL6IP5 PE=1 SV=1	0	FALSE	53.947	24	5	39	5	188	21.6	9.77	172.44	5	other metabolic processes;stress response;transport;signal transduction;other biological processes	plasma membrane;other membranes;cytosol;cytoskeleton;ER/Golgi		Pf03208	10550	ENSG00000144746	ARL6IP5	B2R6V5; hsa:10550; O75915; Q53ES3; Q5KU08		Glutamate Neurotransmitter Release Cycle	1	-0.21	-0.59	0.22	0.03	-0.41	-1.41	-0.35	-0.62	0.912657728	0.864096003	0.969257375	0.999995577	0.928402361	0.290261544	0.988306325	0.954389087	901.4	777.2	599.8	1052.7	920	267.5	202	100.4	209.9	173.5	0.66	3.29	4.85	5.48	4.07	33.32	23.39	34.36	68.58	15.55	678.2	668.7	540.2	704.1	557.5	561.8	457	482.7	591.5	428.8	823.6	924.8	796.2	873	667.5	848.7	886.1	732.1	7.9	13.1	2	0	0	1.8	5.5	10.8	5.2	9.8	0.7	0	4.1	2.4	9.3	10.8	6.4	8.9	897.2	905.6	772.5	740.4	781.9	801.4	586	646.6	613.9	583.5	1008.8	1011.6	1122.4	1095.5	944.1	896.6	886.1	964.6	210.4	340.2	238.7	0	0	171	86.6	116.3	86.3	170.2	56.3	0	326.3	209.9	196.5	200.3	149.7	153.2	6	1	High	High	High	High	High	High	High	High	High	High	High	High	High	High	High	High	High	High	High	High	High	Not Found	Not Found	High	High	High	High	High	High	Not Found	High	High	High	High	High	High	1	0
FALSE	High	Master Protein	Cont_Q01546	Keratin, type II cytoskeletal 2 oral OS=Homo sapiens OX=9606 GN=KRT76 PE=1 SV=2	0	TRUE	53.941	11	10	97	1	638	65.8	8.12	267.42	10	cell organization and biogenesis;other biological processes	cytosol;cytoskeleton	bone, tooth or skin structural activity	Pf00038, Pf16208	51350	ENSG00000185069	KRT76	B4DRR3; hsa:51350; Q01546; Q7Z795		Formation of the cornified envelope	2					0.32	-0.35	-0.02	-1.03					0.999867744	0.970024009	0.998574776	0.784372703						214.3	268.3	167.7	211.8	105						12.28		8.29	21.22	12.98																			7.4	9	2.3	0	0	0	10.1	16.6	9	10.2	2	1.8	3	2.7	4.1	6.4	4.5	6.2																			196.5	233.8	268.3	0	0	0	159.6	178.9	149.9	176.3	150.4	187.8	238.8	239.9	86	118.8	104.5	105.5	0	1	Not Found	Not Found	Not Found	Not Found	Not Found	Not Found	Not Found	Not Found	Not Found	Not Found	Not Found	Not Found	Not Found	Not Found	Not Found	Not Found	Not Found	Not Found	High	High	High	Not Found	Not Found	Not Found	High	High	High	High	High	High	High	High	High	High	High	High	1	1	GG-TMTpro [K193]	GG-TMTpro [K193]
FALSE	High	Master Protein	P17661	Desmin OS=Homo sapiens OX=9606 GN=DES PE=1 SV=3	0	FALSE	53.902	9	6	177	1	470	53.5	5.27	527.5	6	cell organization and biogenesis;other biological processes	plasma membrane;other membranes;cytosol;cytoskeleton;nucleus;other cell component	cytoskeletal activity;other molecular function	Pf00038, Pf04732	1674	ENSG00000175084	DES	hsa:1674; P17661; Q15787; Q549R7; Q549R8; Q549R9; Q8IZR1; Q8IZR6; Q8NES2; Q8NEU6; Q8TAC4; Q8TCX2; Q8TD99; Q9UHN5; Q9UJ80	Arrhythmogenic right ventricular cardiomyopathy; Striated muscle contraction pathway; IL18 signaling; Synthesis of ceramides and 1-deoxyceramides; Markers of kidney cell lineage	Striated Muscle Contraction	6	-0.19	0.28	0.2	0.22					0.976323783	0.996870796	0.969257375	0.988395322					83.2	73.1	101.1	95.8	96.9						0.75	34.43	18.92	18.74	36.77						62.5	61.7	41.2	92.2	64.6	31.3	95.5	88.1	83.1	63.7	69.8	75.8	76.2	97.2	82.4	44.4	81.2	87.8																			82.7	83.6	59	97	90.6	44.6	122.4	118	86.3	86.7	85.4	82.9	107.4	122	116.5	46.9	81.2	115.6																			1	0	High	High	High	High	High	High	High	High	High	High	High	High	High	High	High	High	High	High	Not Found	Not Found	Not Found	Not Found	Not Found	Not Found	Not Found	Not Found	Not Found	Not Found	Not Found	Not Found	Not Found	Not Found	Not Found	Not Found	Not Found	Not Found	1	0
FALSE	High	Master Protein	O76071	Probable cytosolic iron-sulfur protein assembly protein CIAO1 OS=Homo sapiens OX=9606 GN=CIAO1 PE=1 SV=1	0	FALSE	53.881	38	8	20	8	339	37.8	4.97	88.88	8	cell cycle OR cell proliferation;cell organization and biogenesis;protein metabolism;other metabolic processes;other biological processes	cytosol;cytoskeleton;other cell component		Pf00400	9391	ENSG00000144021	CIAO1	A0MNN9; hsa:9391; O76071; Q53FM5	2q11.2 copy number variation syndrome	Cytosolic iron-sulfur cluster assembly	2	0.06	0.06	0.12	0.01					0.99630005	0.999950969	0.977289433	0.997718781					425.5	443.5	443.1	462.3	428.3						1.14	4.37	1.96	1.48	2.92						319.1	316.7	319.2	409.7	302.8	325.7	345.1	343.3	425.2	326.1	386.6	424.9	326.2	365.1	302.6	392.1	444.8	325.3																			422.1	429	456.5	430.8	424.7	464.6	442.5	459.9	441.2	443.8	473.5	464.8	459.9	458.2	428	414.2	444.8	428.6																			6	0	High	High	High	High	High	High	High	High	High	High	High	High	High	High	High	High	High	High	High	High	Not Found	High	Not Found	Not Found	High	High	High	High	Not Found	High	High	High	High	High	High	High	1	0
FALSE	High	Master Protein	Q14331	Protein FRG1 OS=Homo sapiens OX=9606 GN=FRG1 PE=1 SV=1	0	FALSE	53.875	32	7	11	7	258	29.2	9.01	45.79	7	RNA metabolism OR transcription;other metabolic processes;other biological processes	cytoskeleton;nucleus	cytoskeletal activity	Pf06229	2483	ENSG00000109536; ENSG00000275145; ENSG00000283153; ENSG00000283630	FRG1	A8K775; hsa:2483; Q14331	miR-targeted genes in leukocytes; miR-targeted genes in lymphocytes; miR-targeted genes in muscle cell		3	0.27	0.58	-1	-0.21					0.940935657	0.885447001	0.124569686	0.951081675					323.1	390.6	481.4	161.9	279.9						2.07	4.83	2.89	7.02	11.97						240.7	242.1	276.1	347.4	292.5	270.8	393.5	361.8	455.2	351.3	128.1	151.9	112	145.1	228.5	232.8	265.6	223.8																			318.4	327.9	394.9	365.3	410.3	386.2	504.6	484.7	472.4	478.1	157	166.1	157.8	182.1	323.1	246	265.6	294.9																			5	0	High	High	High	High	High	High	High	High	High	High	High	High	High	High	High	High	High	High	Not Found	Not Found	Not Found	Not Found	Not Found	Not Found	Not Found	Not Found	Not Found	Not Found	Not Found	Not Found	Not Found	Not Found	Not Found	Not Found	Not Found	Not Found	1	0
FALSE	High	Master Protein	O75494	Serine/arginine-rich splicing factor 10 OS=Homo sapiens OX=9606 GN=SRSF10 PE=1 SV=1	0	FALSE	53.873	26	6	35	6	262	31.3	11.27	128.68	6	cell organization and biogenesis;RNA metabolism OR transcription;other metabolic processes;transport;other biological processes	cytosol;nucleus;other cell component	nucleic acid binding activity;other molecular function	Pf00076	10772	ENSG00000188529	SRSF10	A6NFM6; A6NI42; A6NIU7; B4DJP9; hsa:10772; O60572; O75494; Q5JRH9; Q5JRI0; Q5JRI2; Q5JRI3; Q5JRI4; Q96G09; Q96P17	miR-targeted genes in adipocytes; miR-targeted genes in leukocytes; miR-targeted genes in lymphocytes; miR-targeted genes in muscle cell; mRNA processing	mRNA Splicing - Major Pathway; Processing of Capped Intron-Containing Pre-mRNA	7	0.32	0.08	-0.42	-0.37					0.880668902	0.999950969	0.709887158	0.695106462					1299.8	1618.1	1372.5	970.6	1003.6						0.15	3.51	2.57	2.14	4.9						983.6	958.7	1135.1	1441.1	1168.9	1130.6	1026.3	1042.9	1331.1	1002.1	765.9	879.2	695	783.6	709	945.6	1004.5	836.8																			1301.2	1298.4	1623.4	1515.4	1639.5	1612.7	1316	1397.1	1381.3	1363.8	938.1	961.7	979.6	983.3	1002.8	998.9	1004.5	1102.6																			6	0	High	High	High	High	High	High	High	High	High	High	High	High	High	High	High	High	High	High	High	High	High	Not Found	High	High	High	Not Found	Not Found	High	High	High	High	High	Not Found	High	High	High	1	0
FALSE	High	Master Protein	Q15059	Bromodomain-containing protein 3 OS=Homo sapiens OX=9606 GN=BRD3 PE=1 SV=1	0	FALSE	53.86	17	11	21	7	726	79.5	9.36	68.35	11	cell organization and biogenesis;developmental processes;other biological processes	nucleus;other cell component	nucleic acid binding activity;other molecular function	Pf00439, Pf17035	8019	ENSG00000169925	BRD3	B1APD9; hsa:8019; Q15059; Q4G5Y3; Q5T1R7; Q8N5M3; Q92645			0	0.12	0.02	-0.53	-0.3					0.991656026	0.99925827	0.823497995	0.912807576					252.6	274.8	255.6	175.2	205.6						1.5	9.74	10.36	13.49	5.57						193	184.6	187.2	276.9	201.2	162.5	233.5	176.2	241.3	191.7	112.4	165.3	120.4	151.5	149.1	176.2	209.1	153.4																			255.3	250	267.7	291.2	282.1	231.8	299.4	236.1	250.4	260.9	137.6	180.8	169.8	190.2	210.8	186.1	209.1	202.1																			5	0	High	High	High	High	High	High	High	High	High	High	High	High	High	High	High	High	High	High	Not Found	Not Found	Not Found	Not Found	Not Found	Not Found	Not Found	Not Found	Not Found	Not Found	Not Found	Not Found	Not Found	Not Found	Not Found	Not Found	Not Found	Not Found	1	0
FALSE	High	Master Protein	Q96EL3	Large ribosomal subunit protein mL53 OS=Homo sapiens OX=9606 GN=MRPL53 PE=1 SV=1	0	FALSE	53.778	79	7	14	7	112	12.1	8.76	59.92	7	protein metabolism;other metabolic processes	other membranes;mitochondrion;translational apparatus		Pf10780	116540	ENSG00000204822	MRPL53	hsa:116540; Q96EL3		Mitochondrial translation initiation; Mitochondrial translation elongation; Mitochondrial translation termination	3	0.37	0.03	0.03	-0.12					0.738599588	0.999950969	0.999394375	0.973884171					599.8	777.8	611.3	613.6	550.6						1.89	4	6.78	9.26	11.21						459.5	437	555.6	758.2	542.8	513.2	477.5	400.8	588.1	460.5	587.4	576.2	420.6	475.9	322.3	536.6	595.7	405.9																			607.9	591.9	794.7	797.3	761.3	732.1	612.3	536.9	610.3	626.7	719.5	630.3	592.9	597.2	455.9	566.9	595.7	534.8																			6	0	High	High	High	High	High	High	High	High	High	High	High	High	High	High	High	High	High	High	Not Found	Not Found	Not Found	Not Found	Not Found	Not Found	Not Found	Not Found	Not Found	Not Found	Not Found	Not Found	Not Found	Not Found	Not Found	Not Found	Not Found	Not Found	1	0
FALSE	High	Master Protein	Q9P1Y5	Calmodulin-regulated spectrin-associated protein 3 OS=Homo sapiens OX=9606 GN=CAMSAP3 PE=1 SV=2	0	FALSE	53.715	15	12	17	12	1249	134.7	8.35	68.62	12	cell adhesion;cell organization and biogenesis;DNA metabolism;other metabolic processes;transport;developmental processes;signal transduction;other biological processes	cytoskeleton;nucleus;other cell component	cytoskeletal activity;nucleic acid binding activity;other molecular function	Pf08683, Pf11971, Pf17095	57662	ENSG00000076826	CAMSAP3	hsa:57662; Q8NDF1; Q9P1Y5			0	0.24	0.36	0.03	0.33					0.977739887	0.996870796	0.983568173	0.982925941					40.5	47.8	52	41.4	50.8						19.41	14.57	13.05	13.89	15.82						35.2	26	36.4	39.4	40.3	30.7	41.5	35.9	48.9	47.2	26.9	40.8	31.6	30.7	29.5	58.2	51.6	37.9																			46.5	35.3	52.1	41.4	56.5	43.8	53.3	48.1	50.8	64.2	33	44.6	44.5	38.5	41.8	61.5	51.6	50																			4	0	High	High	High	High	High	High	High	High	High	High	High	High	High	High	High	High	High	High	Not Found	Not Found	Not Found	Not Found	Not Found	Not Found	Not Found	Not Found	Not Found	Not Found	Not Found	Not Found	Not Found	Not Found	Not Found	Not Found	Not Found	Not Found	1	0
FALSE	High	Master Protein	O00422	Histone deacetylase complex subunit SAP18 OS=Homo sapiens OX=9606 GN=SAP18 PE=1 SV=1	0	FALSE	53.692	76	12	24	12	153	17.6	9.35	75.5	12	RNA metabolism OR transcription;other metabolic processes;other biological processes	cytosol;nucleus;other cell component	other molecular function	Pf06487	10284	ENSG00000150459	SAP18	B2R494; hsa:10284; O00422; Q2TTR4; Q6IAW9; Q8N606; Q9UF14; X6RAL5	Hedgehog signaling	Potential therapeutics for SARS; HDACs deacetylate histones; NoRC negatively regulates rRNA expression; mRNA Splicing - Major Pathway	5	0.42	0.48	-0.06	0.02					0.626790633	0.910065143	0.986770068	0.997718781					563.1	754.1	786.3	541.2	569.8						5.87	5.72	10.89	10.59	8.24						443.7	398.8	527	677.6	583.1	528.9	727	550.5	726.7	602.4	357.8	500.5	379.6	444.3	455.4	504.3	582.1	423.4																			587	540.2	753.7	712.6	817.9	754.4	932.1	737.5	754.1	819.9	438.2	547.5	535	557.6	644.1	532.8	582.1	557.8																			9	0	High	High	High	High	High	High	High	High	High	High	High	High	High	High	High	High	High	High	Not Found	High	Not Found	Not Found	Not Found	Not Found	High	High	High	High	Not Found	Not Found	Not Found	Not Found	High	High	Not Found	High	1	0
FALSE	High	Master Protein	Q8NEJ9	Neuroguidin OS=Homo sapiens OX=9606 GN=NGDN PE=1 SV=1	0	FALSE	53.684	26	7	19	7	315	35.9	9.57	82.53	7	RNA metabolism OR transcription;other metabolic processes;other biological processes	mitochondrion;nucleus;other cell component		Pf04000	25983	ENSG00000129460	NGDN	A8K760; hsa:25983; Q8NEJ9; Q9Y400			0	0.02	0.41	-0.24	0.16					0.99630005	0.947953853	0.950947515	0.982925941					525.9	531.4	697	446.3	587.6						2.63	2.02	3.49	5.71	7.98						390.2	395.6	368.8	499.3	391.5	375.3	544.1	546.7	671	494.6	339.3	417.8	336.4	347.3	378.9	586.7	557.1	479.3																			516.2	535.8	527.5	525.1	549.1	535.4	697.6	732.4	696.3	673.1	415.6	457	474.2	435.8	535.9	619.8	557.1	631.5																			7	0	High	High	High	High	High	High	High	High	High	High	High	High	High	High	High	High	High	High	Not Found	High	Not Found	Not Found	Not Found	Not Found	High	High	High	High	Not Found	Not Found	High	Not Found	High	High	High	High	1	0
FALSE	High	Master Protein	P50914	Large ribosomal subunit protein eL14 OS=Homo sapiens OX=9606 GN=RPL14 PE=1 SV=4	0	FALSE	53.682	40	11	57	11	215	23.4	10.93	181.26	11	protein metabolism;RNA metabolism OR transcription;other metabolic processes;other biological processes	cytosol;translational apparatus;other cell component	other molecular function	Pf01929	9045	ENSG00000188846	RPL14	hsa:9045; P50914; Q45RF0; Q53G20; Q8TBD5; Q8WUT0; Q92579; Q96GR0; Q9BSB8; Q9BW65; Q9BYF6	Cytoplasmic ribosomal proteins	Regulation of expression of SLITs and ROBOs; L13a-mediated translational silencing of Ceruloplasmin expression; Formation of a pool of free 40S subunits; GTP hydrolysis and joining of the 60S ribosomal subunit; Major pathway of rRNA processing in the nucleolus and cytosol; Nonsense Mediated Decay (NMD) enhanced by the Exon Junction Complex (EJC); SRP-dependent cotranslational protein targeting to membrane; Viral mRNA Translation; Response of EIF2AK4 (GCN2) to amino acid deficiency; Peptide chain elongation; Selenocysteine synthesis; Eukaryotic Translation Termination; Nonsense Mediated Decay (NMD) independent of the Exon Junction Complex (EJC)	14	0.22	0.11	-0.16	-0.3	-0.87	-0.54	-1.05	-1.34	0.961851516	0.998357027	0.969257375	0.880463968	0.929674626	0.970024009	0.916033357	0.86965184	1874.2	2183.6	2025.4	1679.2	1525.1	9234.1	5059.6	6365.3	4451.8	3635.9	1.14	3.85	2.85	2.24	3.82	1.03	22.68	5.62	9.33	5.43	1428.1	1372.7	1554.3	2006.5	1529.2	1611.8	1528.4	1563.5	1972.4	1472.7	1375	1475.2	1187.8	1353.8	1030.8	1497.9	1559.9	1131.7	343.7	358.6	25.9	37	33.8	56.1	394.1	548.1	389.5	389	52.4	43.8	63.8	49.4	182.2	188.7	147.3	220.9	1889.3	1859.2	2223	2109.9	2144.8	2299.2	1959.7	2094.5	2046.7	2004.2	1684.1	1613.7	1674.3	1698.9	1457.8	1582.4	1559.9	1491	9167	9301.6	3055.8	5156.8	4964.3	5277.9	6234	5905.1	6499.4	6733.7	4006.8	4525.5	5017.5	4379.2	3837	3494.3	3448.5	3783.4	7	4	High	High	High	High	High	High	High	High	High	High	High	High	High	High	High	High	High	High	High	High	High	High	High	High	High	High	High	High	High	High	High	High	High	High	High	High	1	1	GG-TMTpro [K85]	GG-TMTpro [K85]
FALSE	High	Master Protein	Q9UBX3	Mitochondrial dicarboxylate carrier OS=Homo sapiens OX=9606 GN=SLC25A10 PE=1 SV=2	0	FALSE	53.655	38	8	18	8	287	31.3	9.54	73.46	8	other metabolic processes;transport	other membranes;mitochondrion;nucleus	transporter activity	Pf00153	1468	ENSG00000183048	SLC25A10	hsa:1468; Q542Z3; Q96BA1; Q96IP1; Q9UBX3		Sulfide oxidation to sulfate; Organic anion transporters	2	0.16	-0.27	-0.04	-0.29					0.981871873	0.980914375	0.989000167	0.78182129					588.1	656.3	488.5	573.8	481.1						1	2.41	7.92	5.33	11.05						447.7	431.2	471.5	607.2	462.7	465.3	335.3	361.3	475.1	383	492.8	522.8	408.4	422.3	284.9	497.6	494.7	355.1																			592.3	584	674.4	638.5	649	663.7	429.9	484	493	521.3	603.6	571.9	575.6	529.9	402.9	525.7	494.7	467.9																			8	0	High	High	High	High	High	High	High	High	High	High	High	High	High	High	High	High	High	High	Not Found	Not Found	Not Found	Not Found	Not Found	Not Found	Not Found	High	High	High	Not Found	Not Found	Not Found	Not Found	Not Found	High	Not Found	High	1	0
FALSE	High	Master Protein	Q13405	Large ribosomal subunit protein mL49 OS=Homo sapiens OX=9606 GN=MRPL49 PE=1 SV=1	0	FALSE	53.647	46	7	18	7	166	19.2	9.45	68.38	7	protein metabolism;other metabolic processes	other membranes;mitochondrion;translational apparatus	other molecular function	Pf05046	740	ENSG00000149792	MRPL49	B2R4G6; hsa:740; Q13405		Mitochondrial translation initiation; Mitochondrial translation elongation; Mitochondrial translation termination	3	0.13	-0.33	0.04	-0.16					0.983501053	0.982815942	0.999972884	0.959192684					788.5	863.8	627.5	810.5	707.4						1.47	3.83	6	6.24	9.69						602.2	576.1	616.4	833.4	607.1	567.7	479.7	421.7	622.7	470.3	723.5	734.9	541.6	651.2	421.9	653.1	749	550.5																			796.8	780.3	881.5	876.4	851.5	809.8	615.1	564.9	646.2	640.1	886.2	803.9	763.5	817.3	596.7	690	749	725.3																			8	0	High	High	High	High	High	High	High	High	High	High	High	High	High	High	High	High	High	High	Not Found	Not Found	Not Found	Not Found	Not Found	Not Found	Not Found	Not Found	Not Found	Not Found	Not Found	Not Found	Not Found	Not Found	Not Found	Not Found	Not Found	Not Found	1	0
FALSE	High	Master Protein	P49642	DNA primase small subunit OS=Homo sapiens OX=9606 GN=PRIM1 PE=1 SV=1	0	FALSE	53.64	37	14	20	13	420	49.9	8.21	67.71	14	DNA metabolism;RNA metabolism OR transcription;other metabolic processes	nucleus;other cell component	other molecular function	Pf01896	5557	ENSG00000198056	PRIM1	hsa:5557; P49642	miR-targeted genes in lymphocytes; Retinoblastoma gene in cancer; Pyrimidine metabolism; G1 to S cell cycle control; DNA replication	Activation of the pre-replicative complex; Defective pyroptosis; Inhibition of replication initiation of damaged DNA by RB1/E2F1; Polymerase switching on the C-strand of the telomere; Telomere C-strand synthesis initiation; DNA replication initiation; Polymerase switching; Removal of the Flap Intermediate	14	0.86	1.01	-3.1	-2.65	0.57	0.78	-1.64	-1.6	0.043593759	0.382126654	1.15205E-15	3.01487E-12	0.954046697	0.970024009	0.851891179	0.406716642	281.4	511.2	565.1	32.9	44.7	610.6	908.1	1045.8	195.9	201.7	0.93	4.57	7.97	18.62	8.35	13.68	44.34	3.41		24.03	214.1	206.4	349.9	515.4	372.3	342.9	463.3	455.2	496.7	395	22	26.2	27.5	30.1	28	42.9	44.1	36.9	20.8	25.9	10.6	3.4	0	9.7	63.3	99.3	64.3	59	0	0	2.5	0	7.9	15.1	7.7	13.2	283.2	279.5	500.4	542	522.2	489.1	594.1	609.8	515.4	537.6	26.9	28.6	38.8	37.8	39.6	45.4	44.1	48.6	554.1	672.8	1251.4	474.5	0	908.1	1001.9	1070.1	1073.5	1021.9	0	0	195.9	0	166.6	279.5	179.6	226.4	8	2	High	High	High	High	High	High	High	High	High	High	High	High	High	High	High	High	High	High	High	High	High	High	High	High	High	High	High	High	High	High	High	Not Found	High	High	High	High	1	0
FALSE	High	Master Protein	P61916	NPC intracellular cholesterol transporter 2 OS=Homo sapiens OX=9606 GN=NPC2 PE=1 SV=1	0	FALSE	53.58	48	6	16	6	151	16.6	7.65	66.75	6	cell organization and biogenesis;other metabolic processes;transport;other biological processes	non-structural extracellular;ER/Golgi;other cytoplasmic organelle	transporter activity;other molecular function	Pf02221	10577	ENSG00000119655	NPC2	B4DQV7; hsa:10577; P61916; Q15668; Q29413	TYROBP causal network in microglia; Degradation pathway of sphingolipids, including diseases; Ebola virus infection in host; Cholesterol metabolism; Fatty acid and lipoprotein transport in hepatocytes	Neutrophil degranulation; LDL clearance	7	-0.41	-1.16	0.61	0					0.563239463	0.153995207	0.472197829	0.996088289					745	560.7	334.1	1138	744.1						0.14	10.04	7.07	7.62	3.96						563.6	549.5	399.9	522.8	379	464.4	229.7	248.6	335.7	246.2	967.7	943.9	867	870.6	553.1	684.7	764.7	549.5																			745.7	744.2	571.9	549.8	531.6	662.5	294.5	333.1	348.3	335.1	1185.2	1032.5	1222.1	1092.6	782.3	723.3	764.7	724																			7	0	High	High	High	High	High	High	High	High	High	High	High	High	High	High	High	High	High	High	Not Found	Not Found	Not Found	Not Found	Not Found	Not Found	Not Found	Not Found	Not Found	Not Found	Not Found	Not Found	Not Found	Not Found	Not Found	Not Found	Not Found	Not Found	1	0
FALSE	High	Master Protein	Q9BXY0	Protein MAK16 homolog OS=Homo sapiens OX=9606 GN=MAK16 PE=1 SV=2	0	FALSE	53.475	27	8	11	8	300	35.3	5.38	49.86	8	RNA metabolism OR transcription;other metabolic processes	nucleus;other cell component		Pf01778, Pf04874	84549	ENSG00000198042	MAK16	B2RB44; hsa:84549; Q5U5T1; Q86UC4; Q96SY6; Q9BXY0			0	-0.03	-0.16	0.15	0.17					0.99187016	0.994088824	0.975105917	0.993314258					158.2	154.5	141.6	175.5	178.2						11.09	5.5	6.81	14.6	6.55						110.6	126.4	105.6	150.3	113.6	98.9	111.7	104.1	135	117.9	181.3	158.2	113.9	141.9	132	182.7	170.1	128.9																			146.3	171.2	151	158.1	159.3	141	143.2	139.4	140.1	160.5	222.1	173	160.6	178	186.7	193	170.1	169.8																			7	0	High	High	High	High	High	High	High	High	High	High	High	High	High	High	High	High	High	High	Not Found	Not Found	Not Found	Not Found	Not Found	Not Found	Not Found	Not Found	Not Found	Not Found	Not Found	Not Found	Not Found	Not Found	Not Found	Not Found	Not Found	Not Found	1	0
FALSE	High	Master Protein	P50225	Sulfotransferase 1A1 OS=Homo sapiens OX=9606 GN=SULT1A1 PE=1 SV=3	0	FALSE	53.475	44	12	19	5	295	34.1	6.62	62.21	12	other metabolic processes	cytosol;other cell component	other molecular function	Pf00685	6817	ENSG00000196502	SULT1A1	hsa:6817; P50225; Q2NL71; Q86U58; Q92818; Q9BVU6; Q9UGG7	Constitutive androstane receptor pathway; Nuclear receptors meta-pathway; Melatonin metabolism and effects; Tamoxifen metabolism; Sulfation biotransformation reaction; Arylamine metabolism; Estrogen metabolism; Metapathway biotransformation Phase I and II; Vitamin A and carotenoid metabolism	Paracetamol ADME; Cytosolic sulfonation of small molecules	11	-0.6	-0.88	0.6	0.66					0.540429795	0.784423281	0.651816017	0.703708438					87.9	58	47.7	133.2	138.8						7.84	18.79	16.15	17.27	22.2						70.3	61.4	36.3	61.6	36.9	53	35.9	30.2	47.7	43.5	144.2	125.7	91.5	97.2	86.4	150.8	157.6	74																			92.9	83.2	51.9	64.8	51.8	75.6	46	40.4	49.5	59.2	176.6	137.6	128.9	122	122.3	159.3	157.6	97.6																			2	0	High	High	High	High	High	High	High	High	High	High	High	High	High	High	High	High	High	High	Not Found	Not Found	Not Found	Not Found	Not Found	Not Found	Not Found	Not Found	Not Found	Not Found	Not Found	Not Found	Not Found	Not Found	Not Found	Not Found	Not Found	Not Found	1	0
FALSE	High	Master Protein	P43307	Translocon-associated protein subunit alpha OS=Homo sapiens OX=9606 GN=SSR1 PE=1 SV=3	0	FALSE	53.444	29	5	29	5	286	32.2	4.49	117.85	5	other biological processes	other membranes;ER/Golgi		Pf03896	6745	ENSG00000124783	SSR1	A8K685; hsa:6745; P43307; Q53GX2; Q53H19; Q5TAM3; Q6IB43; Q8NBH9; Q96IA2; Q9TNQ8; Q9UN49		SRP-dependent cotranslational protein targeting to membrane; XBP1(S) activates chaperone genes	2	-0.01	-0.59	0.1	-0.15					0.994689671	0.730887056	0.986770068	0.973884171					1612.4	1605.6	1074.5	1727.7	1448.4						0.48	6.41	6.15	6.56	7.45						1214.6	1194.6	1155.8	1372.9	1111.9	1163.7	793.7	779.3	1124.3	812.6	1317.8	1551.1	1337	1401.9	946.1	1402.8	1415.7	1210.3																			1606.9	1618	1653	1443.7	1559.5	1659.9	1017.7	1043.9	1166.7	1105.9	1614.1	1696.7	1884.7	1759.2	1338.1	1481.9	1415.7	1594.6																			5	0	High	High	High	High	High	High	High	High	High	High	High	High	High	High	High	High	High	High	Not Found	Not Found	Not Found	Not Found	Not Found	Not Found	Not Found	Not Found	Not Found	Not Found	Not Found	Not Found	Not Found	Not Found	Not Found	Not Found	Not Found	Not Found	1	0
FALSE	High	Master Protein	Q8NAF0	Zinc finger protein 579 OS=Homo sapiens OX=9606 GN=ZNF579 PE=1 SV=2	0	FALSE	53.443	20	7	59	7	562	60.5	8.69	203.23	7	other biological processes	nucleus	nucleic acid binding activity;other molecular function	Pf00096	163033	ENSG00000218891	ZNF579	hsa:163033; Q8NAF0			0	-0.23	-0.4	0.25	0.1					0.967416691	0.980325513	0.969257375	0.998626744					79.9	68.2	60.3	95	85.6						0.98	18.14	15.92	28.26	38.86						59.9	59.4	40.5	61.2	51.6	61.4	45.2	46.9	54	57.6	116.8	88.2	66.3	60.1	66.7	136.2	77.6	44.8																			79.3	80.4	57.9	64.3	72.4	87.6	57.9	62.9	56	78.4	143.1	96.5	93.5	75.4	94.3	143.9	77.6	59.1																			3	0	High	High	High	High	High	High	High	High	High	High	High	High	High	High	High	High	High	High	Not Found	Not Found	Not Found	Not Found	Not Found	Not Found	Not Found	Not Found	Not Found	Not Found	Not Found	Not Found	Not Found	Not Found	Not Found	Not Found	Not Found	Not Found	1	0
FALSE	High	Master Protein	O60870	DNA/RNA-binding protein KIN17 OS=Homo sapiens OX=9606 GN=KIN PE=1 SV=2	0	FALSE	53.425	36	12	21	12	393	45.3	8.95	78.08	12	DNA metabolism;RNA metabolism OR transcription;other metabolic processes;stress response	nucleus;other cell component	nucleic acid binding activity;other molecular function	Pf10357, Pf18131	22944	ENSG00000151657	KIN	B4DX32; hsa:22944; O60870		Protein methylation	1	0.3	0.8	-0.72	-0.05					0.927485129	0.790437235	0.501575726	0.988395322					208.5	256.2	362.9	126.3	201.6						2.63	7.86	4.86	6.53	8.6						160.6	151.1	171.5	270.4	190.8	168.5	289.3	291.7	342	258.5	110.1	105.3	88.3	102.1	166.2	191.1	195.6	152.8																			212.4	204.7	245.3	284.3	267.6	240.4	371	390.7	354.9	351.7	134.9	115.2	124.5	128.2	235	201.9	195.6	201.3																			8	0	High	High	High	High	High	High	High	High	High	High	High	High	High	High	High	High	High	High	High	High	Not Found	Not Found	Not Found	Not Found	High	High	Not Found	Not Found	Not Found	Not Found	Not Found	Not Found	High	Not Found	Not Found	Not Found	1	0
FALSE	High	Master Protein	Q9Y3C6	Peptidyl-prolyl cis-trans isomerase-like 1 OS=Homo sapiens OX=9606 GN=PPIL1 PE=1 SV=1	0	FALSE	53.411	44	7	26	6	166	18.2	7.99	89.17	7	protein metabolism;RNA metabolism OR transcription;other metabolic processes;developmental processes	nucleus	other molecular function	Pf00160	51645	ENSG00000137168	PPIL1	hsa:51645; O15001; Q5TDC9; Q9Y3C6		mRNA Splicing - Major Pathway	1	0.13	-0.03	0.02	-0.04					0.983501053	0.998357027	0.999972884	0.997718781					1437.4	1577.6	1411.6	1461	1402.7						3.18	2.54	2.01	3.21	4.1						1111.2	1037.7	1141.6	1486.7	1097.6	1116	1081.1	1037.4	1381.7	1058.1	1233.7	1290.4	1016.2	1187.3	979.4	1314.4	1417	1146.2																			1470.1	1405.4	1632.7	1563.3	1539.4	1592	1386.3	1389.7	1433.8	1440	1511.2	1411.5	1432.5	1490	1385.2	1388.5	1417	1510.1																			7	0	High	High	High	High	High	High	High	High	High	High	High	High	High	High	High	High	High	High	High	High	Not Found	Not Found	Not Found	Not Found	High	High	High	High	High	Not Found	Not Found	Not Found	Not Found	High	High	High	1	0
FALSE	High	Master Protein	Q15287	RNA-binding protein with serine-rich domain 1 OS=Homo sapiens OX=9606 GN=RNPS1 PE=1 SV=1	0	FALSE	53.405	26	6	20	6	305	34.2	11.84	70.79	6	RNA metabolism OR transcription;other metabolic processes;other biological processes	cytosol;nucleus;other cell component	nucleic acid binding activity	Pf00076	10921	ENSG00000205937	RNPS1	A8K1P0; B4DDU8; B4DZU7; B7ZA17; hsa:10921; O75308; Q15287; Q32P25; Q8WY42; Q9NYG3	mRNA processing	Transport of Mature mRNA derived from an Intron-Containing Transcript; Regulation of expression of SLITs and ROBOs; mRNA 3'-end processing; RNA Polymerase II Transcription Termination; mRNA Splicing - Major Pathway; Nonsense Mediated Decay (NMD) enhanced by the Exon Junction Complex (EJC)	7	0.05	-0.09	-0.08	-0.08					0.994689671	0.997352582	0.975105917	0.982925941					847.7	878.3	797.5	802.5	802.3						4.07	2.53	5.11	23.67	29.21						622.6	644.1	615.9	832.9	640.9	592.8	654.4	577.3	724.9	604.3	832.7	840.7	496.8	481.4	466.2	1057.3	976.5	463																			823.6	872.4	880.9	875.8	898.9	845.6	839.1	773.4	752.2	822.4	1020	919.6	700.4	604.1	659.3	1117	976.5	610																			7	0	High	High	High	High	High	High	High	High	High	High	High	High	High	High	High	High	High	High	Not Found	Not Found	Not Found	Not Found	Not Found	Not Found	Not Found	Not Found	Not Found	Not Found	Not Found	Not Found	Not Found	Not Found	Not Found	Not Found	Not Found	Not Found	1	0
FALSE	High	Master Protein	O60493	Sorting nexin-3 OS=Homo sapiens OX=9606 GN=SNX3 PE=1 SV=3	0	FALSE	53.385	73	11	48	9	162	18.8	8.66	170.74	11	cell organization and biogenesis;transport;other biological processes	other membranes;cytosol;other cytoplasmic organelle;other cell component	other molecular function	Pf00787	8724	ENSG00000112335	SNX3	A8K0B1; E1P5E4; E1P5E5; hsa:8724; O60493; O60718; Q4TT29; Q4TT31; Q5JXJ7; Q5JXJ8; Q96AP9; Q9C0J5; Q9NU45		Ub-specific processing proteases; WNT ligand biogenesis and trafficking	2	-0.07	0.1	0.01	0.26	-0.26	-0.26	-1.38	-0.19	0.983501053	0.996870796	0.999394375	0.961977079	0.999867744	0.96335853	0.91266373	0.979383991	702.8	668.4	752.3	707.7	840.8	914.8	764.3	761.9	352.5	801.9	3.88	3.46	4.35	7.7	8.22	13.66	31.62	11.71	33.44	17.53	516.9	533.4	475.3	607.1	468.6	483.5	555.9	578	750.7	537	576	599.1	559.3	565.7	580.7	903.9	860.8	602.2	31.1	38.9	7.6	6.9	4.5	4.8	47.2	72.2	55.5	41.5	4.2	3.8	3.9	6.8	35.4	46.5	43.7	40.5	683.8	722.4	679.8	638.4	657.2	689.7	712.8	774.4	779	730.8	705.6	655.3	788.5	709.9	821.3	954.9	860.8	793.5	830.3	1007.9	892.5	960.8	654.6	449.2	745.8	778.3	926.6	718.8	318.7	389.9	307.5	598.5	746	862.1	1022.6	693.9	8	1	High	High	High	High	High	High	High	High	High	High	High	High	High	High	High	High	High	High	High	High	High	High	High	High	High	High	High	High	High	High	High	High	High	High	High	High	1	0
FALSE	High	Master Protein	P08397	Porphobilinogen deaminase OS=Homo sapiens OX=9606 GN=HMBS PE=1 SV=2	0	FALSE	53.383	34	10	20	10	361	39.3	7.18	76.64	10	other metabolic processes	cytosol;other cell component	other molecular function	Pf01379, Pf03900	3145	ENSG00000256269	HMBS	A8K2L0; G3V1P4; G5EA58; hsa:3145; P08396; P08397; Q16012	Hemesynthesis defects and porphyrias; Heme biosynthesis	Heme biosynthesis	3	0.1	0.19	-0.26	-0.13	0.27	-0.15	0.3	-0.37	0.987445255	0.994088824	0.923011006	0.966930942	0.973221452	0.970024009	0.9819413	0.968593069	557.8	598.1	634.8	465.2	509.5	316.5	382	285.7	390.1	245.4	4.47	5.13	2.68	6.19	3.2	50.56	35.55	10.13	25.06	37.25	435.2	399	455.1	554.6	418.2	427.5	475.1	469.2	624.1	471.1	395.7	412.3	300.3	382.4	360.5	482	502.5	409.5	17.2	8.4	3.1	2.9	4.7	3.7	18.2	28.9	14.6	16.3	6.4	3.7	3.3	4.4	9.3	18.9	6.4	17.9	575.7	540.5	650.9	583.2	586.5	609.8	609.2	628.5	647.6	641.1	484.6	451	423.3	479.8	509.9	509.1	502.5	539.5	460.1	217.7	362.8	402.3	688	348.4	288.5	311.3	242.8	282.9	488.6	386.7	256.1	393.5	196.1	350.3	150	306.9	9	1	High	High	High	High	High	High	High	High	High	High	High	High	High	High	High	High	High	High	High	High	High	High	High	High	High	High	High	High	High	High	High	High	High	High	High	High	1	0
FALSE	High	Master Protein	Q6NXE6	Armadillo repeat-containing protein 6 OS=Homo sapiens OX=9606 GN=ARMC6 PE=1 SV=2	0	FALSE	53.319	23	12	19	12	501	54.1	6.24	64.5	12	other biological processes	cytosol		Pf00514	93436	ENSG00000105676	ARMC6	B4DI98; hsa:93436; O94999; Q6NXE6; Q9BTH5			0	0.39	0.3	0.18	-0.27	-2.09	0.65	-6.64	0.38	0.799771771	0.994088824	0.970309335	0.909657324	0.65280297	0.977819643	1.46995E-16	0.999974105	303.2	396.6	374.3	344.5	251.5	664.1	156.4	1043.6	0	863.7	1.89	4.13	6.81	8.86	12.12	4.62		14.87		3.8	226.1	226.9	290.7	369.6	270.2	283.7	293.9	313.4	358.3	264.8	275.4	293	279	280.3	217.5	222.8	249.8	192.3	24.1	26.5	0	0	0	1.7	71.2	113.2	57.9	50.5	0	0	0	0	42.3	48	35.4	49	299.2	307.3	415.7	388.6	378.9	404.7	376.9	419.9	371.8	360.4	337.3	320.6	393.2	351.7	307.6	235.3	249.8	253.4	642.8	686.2	0	0	0	156.4	1126.7	1219.1	966.6	873.4	0	0	0	0	891.8	889.1	829.2	839	6	2	High	High	High	High	High	High	High	High	High	High	High	High	High	High	High	High	High	High	High	High	Not Found	Not Found	High	High	High	High	High	High	Not Found	Not Found	Not Found	Not Found	High	High	High	High	1	0
FALSE	High	Master Protein	Q9NYQ6	Cadherin EGF LAG seven-pass G-type receptor 1 OS=Homo sapiens OX=9606 GN=CELSR1 PE=1 SV=1	0	FALSE	53.311	4	7	11	7	3014	329.3	5.92	56.8	7	cell adhesion;developmental processes;signal transduction;other biological processes	plasma membrane;other membranes;nucleus	other molecular function	Pf00002, Pf00008, Pf00028, Pf00053, Pf01825, Pf02210, Pf02793, Pf16489	9620	ENSG00000075275	CELSR1	hsa:9620; O95722; Q5TH47; Q9BWQ5; Q9NYQ6; Q9Y506; Q9Y526	GPCRs, other; Development of ureteric derived collecting system		2	0.28	0.09	-0.79	-0.17					0.968316668	0.999950969	0.693097814	0.949750671					38.8	47.1	41.3	22.5	34.6						8.51	10.19	7.09	22.19	15.01						31.2	27	39.2	45.8	32.1	32.3	28.5	31.2	39.2	31.7	26.1	18.1	15.6	18.3	21	38.5	31.5	28.8																			41.3	36.6	56.1	48.2	45.1	46.1	36.5	41.9	40.7	43.1	32	19.8	22	23	29.6	40.7	31.5	38																			3	0	High	High	High	High	High	High	High	High	High	High	High	High	High	High	High	High	High	High	Not Found	Not Found	Not Found	Not Found	Not Found	Not Found	Not Found	Not Found	Not Found	Not Found	Not Found	Not Found	Not Found	Not Found	Not Found	Not Found	Not Found	Not Found	1	0
FALSE	High	Master Protein	Q9NR31	GTP-binding protein SAR1a OS=Homo sapiens OX=9606 GN=SAR1A PE=1 SV=1	0	FALSE	53.286	52	9	41	5	198	22.4	6.68	120.34	9	cell organization and biogenesis;stress response;transport;other biological processes	other membranes;cytosol;ER/Golgi;other cytoplasmic organelle	other molecular function	Pf00025	56681	ENSG00000079332	SAR1A	B4DQ19; hsa:56681; Q9NR31	Sterol regulatory element-binding proteins (SREBP) signaling		1	-0.01	-0.06	0.09	-0.15					0.992346945	0.996870796	0.983568173	0.973884171					331.7	330.5	317.4	352.6	298.9						1.08	5.99	7.34	3.46	3.92						252.6	243	215.8	317	233.7	250.1	248.6	272.1	303	232.3	288.9	301.2	249.3	282.7	204.3	280.1	302	240.4																			334.2	329.2	308.6	333.3	327.7	356.8	318.8	364.5	314.4	316.1	353.9	329.5	351.4	354.7	289	295.9	302	316.7																			3	0	High	High	High	High	High	High	High	High	High	High	High	High	High	High	High	High	High	High	Not Found	Not Found	Not Found	Not Found	Not Found	Not Found	Not Found	Not Found	Not Found	Not Found	Not Found	Not Found	Not Found	Not Found	Not Found	Not Found	Not Found	Not Found	1	0
FALSE	High	Master Protein	O60942	mRNA-capping enzyme OS=Homo sapiens OX=9606 GN=RNGTT PE=1 SV=1	0	FALSE	53.244	19	10	27	10	597	68.5	8.13	98.1	10	RNA metabolism OR transcription;other metabolic processes	nucleus	other molecular function	Pf00782, Pf01331, Pf03919	8732	ENSG00000111880	RNGTT	E1P513; E1P514; hsa:8732; O43483; O60257; O60351; O60942; Q5TCW8; Q8WUM8	mRNA processing; Ciliary landscape	RNA Pol II CTD phosphorylation and interaction with CE during HIV infection; mRNA Capping; RNA Pol II CTD phosphorylation and interaction with CE	5	0.44	0.45	-0.16	-0.02					0.740846024	0.98021271	0.977289433	0.996111273					253	343.1	345.7	226.5	249.5						5.38	5.8	2.95	5.44	6.75						184.1	194	236.2	297.3	248.5	251.3	274.9	267.5	325.1	249.1	184.2	198.4	174.9	181.3	188.2	219.9	238	198.5																			243.5	262.8	337.8	312.7	348.5	358.4	352.4	358.3	337.3	339	225.6	217	246.6	227.5	266.2	232.3	238	261.5																			6	0	High	High	High	High	High	High	High	High	High	High	High	High	High	High	High	High	High	High	Not Found	Not Found	Not Found	Not Found	Not Found	Not Found	Not Found	High	Not Found	Not Found	Not Found	Not Found	Not Found	Not Found	Not Found	Not Found	Not Found	Not Found	1	0
FALSE	High	Master Protein	Q8IZ73	Pseudouridylate synthase RPUSD2 OS=Homo sapiens OX=9606 GN=RPUSD2 PE=1 SV=2	0	FALSE	53.237	22	9	16	9	545	61.3	7.17	67.39	9	RNA metabolism OR transcription;other metabolic processes		other molecular function	Pf00849	27079	ENSG00000166133	RPUSD2	B4DDD1; hsa:27079; Q7L989; Q8IZ73; Q92939; Q96IA7; Q96N50			0	0.21	0.3	-0.16	0.06					0.981871873	0.996870796	0.977289433	0.997718781					103.6	119.7	127.6	93	107.7						9.06	14.2	9.69	15.7	6.4						83.5	71.7	80.6	86.3	89.5	87.2	84.6	91.1	128.6	98.6	92.7	75.4	59.7	81.9	73.9	105.6	97	84.2																			110.4	97.1	115.3	90.7	125.6	124.4	108.5	122.1	133.5	134.1	113.5	82.5	84.1	102.7	104.6	111.5	97	110.9																			7	0	High	High	High	High	High	High	High	High	High	High	High	High	High	High	High	High	High	High	Not Found	Not Found	Not Found	Not Found	Not Found	Not Found	High	Not Found	Not Found	Not Found	Not Found	Not Found	Not Found	Not Found	Not Found	Not Found	Not Found	Not Found	1	0
FALSE	High	Master Protein	O94952	F-box only protein 21 OS=Homo sapiens OX=9606 GN=FBXO21 PE=2 SV=2	0	FALSE	53.217	13	6	20	6	628	72.2	6.09	88.08	6	protein metabolism;other metabolic processes	cytosol;other cell component	nucleic acid binding activity;other molecular function	Pf08755, Pf13369	23014	ENSG00000135108	FBXO21	B3KMF0; hsa:23014; O94952; Q5BJG0; Q9H087		Neddylation; Antigen processing: Ubiquitination & Proteasome degradation	2	0	0.41	-0.13	0.24	1.2	0.83	0.47	0.73	0.997587152	0.994088824	0.986770068	0.988395322	0.918364615	0.970024009	0.9713032	0.999465985	68.9	68.9	91.3	63	81.3	635.7	1458.4	1129.8	877.9	1051.9	4.45	17.85	9.16	5.19	7.27	8.3	12.61	4.79	19.42	7.3	50.5	52.5	39.3	69.5	46.3	60	70.4	69	78.9	75.2	48.6	60.2	43	52.1	56.5	79.1	70.9	62.7	22.5	26	13.6	9.8	10.6	12.9	70.5	114.6	67.6	65.4	11.4	10.5	8.4	10	50.4	56.3	40.4	66	66.8	71.1	56.2	73.1	65	85.6	90.2	92.4	81.9	102.3	59.5	65.9	60.7	65.4	79.9	83.5	70.9	82.7	599.4	674.2	1608.5	1372.8	1549.4	1208.8	1115.8	1234.7	1127.1	1132.5	871.7	1080.9	664.8	884.2	1061.7	1042.1	946.1	1130.9	5	3	High	High	High	High	High	High	High	High	High	High	High	High	High	High	High	High	High	High	High	High	High	High	High	High	High	High	High	High	High	High	High	High	High	High	High	High	1	0
FALSE	High	Master Protein	P26583	High mobility group protein B2 OS=Homo sapiens OX=9606 GN=HMGB2 PE=1 SV=2	0	FALSE	53.195	52	8	20	7	209	24	7.81	80.36	8	cell organization and biogenesis;DNA metabolism;other metabolic processes;stress response;developmental processes;signal transduction;other biological processes	non-structural extracellular;nucleus;other cell component	signal transduction activity or receptor binding;nucleic acid binding activity;other molecular function	Pf00505, Pf09011	3148	ENSG00000164104	HMGB2	B2R4K8; D3DP37; hsa:3148; P26583; Q5U072	Retinoblastoma gene in cancer; Ectoderm differentiation; Ectoderm differentiation	Apoptosis induced DNA fragmentation	4	0.77	0.51	-0.69	-0.89					0.171494162	0.965983874	0.599534014	0.147896191					127.2	217.1	181.6	78.9	68.8						5.61	17.55	32.23	52.02	25.12						92.4	97.7	118.5	190.9	181.8	164.6	226.5	105.7	169	138.2	81.2	129.4	44.5	31.5	47	98	71.3	46.6																			122.3	132.4	169.5	200.7	255	234.9	290.4	141.6	175.4	188	99.4	141.6	62.7	39.5	66.4	103.5	71.3	61.4																			4	0	High	High	High	High	High	High	High	High	High	High	High	High	High	High	High	High	High	High	Not Found	Not Found	Not Found	Not Found	Not Found	Not Found	Not Found	Not Found	Not Found	Not Found	Not Found	Not Found	Not Found	Not Found	Not Found	Not Found	Not Found	Not Found	1	0
FALSE	High	Master Protein	P51948	CDK-activating kinase assembly factor MAT1 OS=Homo sapiens OX=9606 GN=MNAT1 PE=1 SV=1	0	FALSE	53.194	37	9	13	9	309	35.8	6.09	58.62	9	cell cycle OR cell proliferation;DNA metabolism;RNA metabolism OR transcription;other metabolic processes;stress response;developmental processes;other biological processes	nucleus;other cell component	enzyme regulator activity;other molecular function	Pf06391, Pf17121	4331	ENSG00000020426	MNAT1	G3V1U8; hsa:4331; P51948; Q15817; Q6ICQ7	Eukaryotic transcription initiation; G1 to S cell cycle control; Nucleotide excision repair; DNA repair pathways, full network; Nucleotide excision repair in xeroderma pigmentosum	Formation of TC-NER Pre-Incision Complex; Dual incision in TC-NER; Gap-filling DNA repair synthesis and ligation in TC-NER; RUNX1 regulates transcription of genes involved in differentiation of HSCs; Formation of RNA Pol II elongation complex ; Formation of the Early Elongation Complex; Formation of HIV elongation complex in the absence of HIV Tat; Formation of the HIV-1 Early Elongation Complex; RNA Pol II CTD phosphorylation and interaction with CE during HIV infection; Formation of HIV-1 elongation complex containing HIV-1 Tat; RNA Polymerase II Pre-transcription Events; TP53 Regulates Transcription of DNA Repair Genes; mRNA Capping; RNA Pol II CTD phosphorylation and interaction with CE; HIV Transcription Initiation; RNA Polymerase II HIV Promoter Escape; RNA Polymerase II Promoter Escape; RNA Polymerase II Transcription Pre-Initiation And Promoter Opening; RNA Polymerase II Transcription Initiation; NoRC negatively regulates rRNA expression; Cyclin D associated events in G1; Cyclin A/B1/B2 associated events during G2/M transition; RNA Polymerase I Transcription Initiation; RNA Polymerase I Promoter Escape; RNA Polymerase I Transcription Termination; Formation of Incision Complex in GG-NER; Cyclin E associated events during G1/S transition ; Cyclin A:Cdk2-associated events at S phase entry	38	-0.18	0.42	-0.21	0.18					0.960066439	0.977212196	0.971176743	0.983908485					265.9	234.4	356.7	229.7	300.9						4.52	9.46	3.51	11.3	2.48						194.7	202.7	162	244.7	169	143	281.7	251.8	339.4	268.4	197.7	199.1	137.6	199.7	222.7	285.4	300.3	226.5																			257.6	274.6	231.8	257.3	237	204	361.2	337.3	352.2	365.3	242.2	217.8	194	250.6	315	301.5	300.3	298.5																			4	0	High	High	High	High	High	High	High	High	High	High	High	High	High	High	High	High	High	High	Not Found	Not Found	Not Found	Not Found	Not Found	Not Found	Not Found	Not Found	Not Found	Not Found	Not Found	Not Found	Not Found	Not Found	Not Found	Not Found	Not Found	Not Found	1	0
FALSE	High	Master Protein	Q9HD33	Large ribosomal subunit protein uL29m OS=Homo sapiens OX=9606 GN=MRPL47 PE=1 SV=2	0	FALSE	53.19	38	10	28	10	250	29.4	10.37	103.2	10	protein metabolism;other metabolic processes	other membranes;mitochondrion;translational apparatus	other molecular function	Pf06984	57129	ENSG00000136522	MRPL47	hsa:57129; Q6XRG1; Q8N5D1; Q9HD33		Mitochondrial translation initiation; Mitochondrial translation elongation; Mitochondrial translation termination	3	0.13	-0.15	0.13	-0.12					0.983501053	0.994088824	0.976778197	0.982925941					1481.4	1622.4	1336.4	1626	1361.7						2.62	6.48	5.31	3.02	7.01						1099.2	1114.2	1127.7	1675.1	1163.6	1054.6	1037.6	906.4	1324	986.4	1359.3	1458.1	1109.5	1320.8	929.3	1273.2	1534.2	1046.4																			1454.2	1509.1	1612.8	1761.4	1632	1504.3	1330.4	1214.2	1373.9	1342.5	1664.9	1595	1564	1657.5	1314.3	1345	1534.2	1378.6																			9	0	High	High	High	High	High	High	High	High	High	High	High	High	High	High	High	High	High	High	Not Found	Not Found	Not Found	Not Found	Not Found	Not Found	Not Found	Not Found	Not Found	Not Found	Not Found	Not Found	Not Found	Not Found	Not Found	Not Found	Not Found	Not Found	1	0
FALSE	High	Master Protein	O95218	Zinc finger Ran-binding domain-containing protein 2 OS=Homo sapiens OX=9606 GN=ZRANB2 PE=1 SV=2	0	FALSE	53.188	30	12	20	12	330	37.4	10.01	66.42	12	RNA metabolism OR transcription;other metabolic processes	nucleus	other molecular function	Pf00641	9406	ENSG00000132485	ZRANB2	D3DQ75; hsa:9406; O95218; Q53GS3; Q59F92; Q5VV33; Q5VV34; Q8IXN6; Q9UP63			0	-0.1	-0.01	0.07	0.19					0.981871873	0.997352582	0.986770068	0.982925941					263.8	246.4	261.2	277.1	300.6						8.93	2.45	2.87	9.29	12.95						187.2	207.5	177.2	228.3	173.3	175	210.7	196.1	250.3	185.2	191.2	246.6	205.4	226.8	211.7	226	301.7	249																			247.6	281	253.4	240.1	243.1	249.7	270.2	262.7	259.7	252.1	234.2	269.7	289.6	284.6	299.4	238.7	301.7	328.1																			8	0	High	High	High	High	High	High	High	High	High	High	High	High	High	High	High	High	High	High	High	High	Not Found	Not Found	Not Found	High	Not Found	Not Found	Not Found	Not Found	Not Found	Not Found	Not Found	High	High	High	Not Found	Not Found	1	0
FALSE	High	Master Protein	O94851	[F-actin]-monooxygenase MICAL2 OS=Homo sapiens OX=9606 GN=MICAL2 PE=1 SV=2	0	FALSE	53.184	8	12	14	11	1957	218.9	8.34	51.19	12	cell organization and biogenesis;other metabolic processes;developmental processes;other biological processes	cytoskeleton;nucleus;other cell component	cytoskeletal activity;other molecular function	Pf00307, Pf00412, Pf01494, Pf12130	9645	ENSG00000133816	MICAL2	A0A2R8YFA9; B4DGZ0; B7Z849; D3DQW5; G3XAC8; hsa:9645; O94851; Q5KTR3; Q5KTR4; Q6ZW33; Q7RTP7; Q7Z3A8; Q96JU6	VEGFA-VEGFR2 signaling		1	-0.44	-0.08	0.39	0.29					0.585605705	0.996870796	0.879060149	0.94479272					275.3	203.5	260.9	360.1	337.2						1.51	3.1	4.48	4.47	10.88						205.9	205.4	140.6	195.8	139.7	147.6	218.3	197.5	243.9	189.1	298.6	304.5	251.5	293	289.3	325.6	330.7	248.1																			272.3	278.2	201.1	205.9	195.9	210.6	280	264.6	253.1	257.3	365.7	333.1	354.5	367.7	409.2	343.9	330.7	326.9																			5	0	High	High	High	High	High	High	High	High	High	High	High	High	High	High	High	High	High	High	Not Found	Not Found	Not Found	Not Found	Not Found	Not Found	Not Found	Not Found	Not Found	Not Found	Not Found	Not Found	Not Found	Not Found	Not Found	Not Found	Not Found	Not Found	1	0
FALSE	High	Master Protein	P31749	RAC-alpha serine/threonine-protein kinase OS=Homo sapiens OX=9606 GN=AKT1 PE=1 SV=2	0	FALSE	53.183	29	13	27	9	480	55.7	6.07	79.82	13	cell-cell signaling;cell cycle OR cell proliferation;cell organization and biogenesis;protein metabolism;other metabolic processes;stress response;transport;developmental processes;signal transduction;other biological processes	plasma membrane;other membranes;cytosol;cytoskeleton;mitochondrion;nucleus;other cell component	enzyme regulator activity;kinase activity;other molecular function	Pf00069, Pf00169, Pf00433	207	ENSG00000142208	AKT1	B2RAM5; B7Z5R1; hsa:207; P31749; Q9BWB6	IL5 signaling; Androgen receptor signaling; AMP-activated protein kinase signaling; Target of rapamycin signaling; Angiogenesis; MicroRNAs in cardiomyocyte hypertrophy; Transcription factors regulate miRNAs related to cardiac hypertrophy; Integrin-mediated cell adhesion; IL1 signaling; Sterol regulatory element-binding proteins (SREBP) signaling; RANKL/RANK signaling; Thyroid stimulating hormone (TSH) signaling; Leptin signaling; Follicle stimulating hormone (FSH) signaling; TNF-related weak inducer of apoptosis (TWEAK) signaling; Prolactin signaling; Microtubule cytoskeleton regulation; IL7 signaling; Alzheimer's disease and miRNA effects; IL17 signaling; Thymic stromal lymphopoietin (TSLP) signaling; Glioblastoma signaling; B cell receptor signaling; TNF-alpha signaling; AGE/RAGE pathway; IL11 signaling; Corticotropin-releasing hormone signaling; Oncostatin M signaling; Brain-derived neurotrophic factor (BDNF) signaling; Alpha 6 beta 4 signaling; Apoptosis; Primary focal segmental glomerulosclerosis (FSGS); T cell receptor and co-stimulatory signaling; S1P receptor signal transduction; Cardiac hypertrophic response; Mammary gland development pathway - Embryonic development (Stage 1 of 4); IL3 signaling; Apoptosis-related network due to altered Notch3 in ovarian cancer; Extracellular vesicle-mediated signaling in recipient cells; Kit receptor signaling; Focal adhesion; Copper homeostasis; RAC1/PAK1/p38/MMP2 pathway; Ovarian infertility; MECP2 and associated Rett syndrome; Wnt signaling; IL6 signaling; Hepatitis C and hepatocellular carcinoma; Pathways affected in adenoid cystic carcinoma; Wnt/beta-catenin signaling in leukemia; TGF-beta signaling pathway; BDNF-TrkB signaling; Physico-chemical features and toxicity-associated pathways; MAPK signaling; PI3K-AKT-mTOR signaling and therapeutic opportunities in prostate cancer; Factors and pathways affecting insulin-like growth factor (IGF1)-Akt signaling; TGF-beta signaling in thyroid cells for epithelial-mesenchymal transition; T-cell antigen receptor (TCR) pathway during Staphylococcus aureus infection; 4-hydroxytamoxifen, dexamethasone, and retinoic acids regulation of p27 expression; VEGFA-VEGFR2 signaling; Angiopoietin-like protein 8 regulatory pathway; Chemokine signaling; Embryonic stem cell pluripotency pathways; Focal adhesion: PI3K-Akt-mTOR-signaling; Leptin-insulin signaling overlap; IL4 signaling; Lipid metabolism pathway; Clear cell renal cell carcinoma pathways; Fibrin complement receptor 3 signaling; PI3K/AKT/mTOR - vitamin D3 signaling; Endometrial cancer; PI3K-Akt signaling; Somatroph axis (GH) and its relationship to dietary restriction and aging; Caloric restriction and aging; MET in type 1 papillary renal cell carcinoma; Chromosomal and microsatellite instability in colorectal cancer ; Ebola virus infection in host; Ras signaling; Epithelial to mesenchymal transition in colorectal cancer; Non-small cell lung cancer; Breast cancer pathway; Pancreatic adenocarcinoma pathway; Acute viral myocarditis; Neovascularization processes; EGF/EGFR signaling; Nonalcoholic fatty liver disease; Resistin as a regulator of inflammation; Relationship between inflammation, COX-2 and EGFR; Synaptic signaling associated with autism spectrum disorder; Fragile X syndrome; Neural crest cell migration during development; Neural crest cell migration in cancer; Translation inhibitors in chronically activated PDGFRA cells; Small cell lung cancer; Gastrin signaling; Hepatitis B infection; Head and neck squamous cell carcinoma; Melanoma; Endochondral ossification; Netrin-UNC5B signaling; EGFR tyrosine kinase inhibitor resistance; Endochondral ossification with skeletal dysplasias; Insulin signaling; Regucalcin in proximal tubule epithelial kidney cells; Host-pathogen interaction of human coronaviruses - apoptosis; Kisspeptin/kisspeptin receptor system in the ovary; IL2 signaling; Modulators of TCR signaling and T cell activation; Kallmann syndrome; Neuroinflammation and glutamatergic signaling; Pleural mesothelioma; Opioid receptor pathways; CCL18 signaling; Alzheimer's disease; GDNF signaling; Roles of ceramides in development of insulin resistance; Resolvin E1 and resolvin D1 signaling decrease inflammation; Modulation of PI3K-Akt-mTOR signaling by bioactive sphingolipids; Clock-controlled autophagy in bone metabolism; Relevant molecular pathways and targeted agents in triple negative breast cancer; Warburg effect modulated by deubiquitinating enzymes and their substrates; Comprehensive IL-17A signaling; Acute myeloid leukemia; Sildenafil treatment; Primary ovarian insufficiency; IL26 signaling; Macrophage-stimulating protein (MSP) signaling; JAK-STAT signaling in the regulation of beta cells; Osteoarthritic chondrocyte hypertrophy; IL19 signaling; HDAC6 interactions in the central nervous system; GNAQ pathways in port-wine stain; Artemisinin inhibition of uveal melanoma; Effect of omega-3 PUFA on Huntington's disease pathways; Catabolism of skeletal muscle in cachexia; Hallmark of cancer: sustaining proliferative signaling; Molecular pathway for oxidative stress; EPO receptor signaling; Notch signaling; ErbB signaling; T-cell receptor signaling; DNA damage response; Estrogen signaling; Toll-like receptor signaling	eNOS activation; High laminar flow shear stress activates signaling by PIEZO1 and PECAM1:CDH5:KDR in endothelial cells; RAB GEFs exchange GTP for GDP on RABs; Translocation of SLC2A4 (GLUT4) to the plasma membrane; TP53 Regulates Metabolic Genes; AKT phosphorylates targets in the nucleus; Constitutive Signaling by AKT1 E17K in Cancer; Regulation of localization of FOXO transcription factors; Regulation of TP53 Degradation; Regulation of PTEN stability and activity; Negative regulation of NOTCH4 signaling; KEAP1-NFE2L2 pathway; Deactivation of the beta-catenin transactivating complex; PI5P, PP2A and IER3 Regulate PI3K/AKT Signaling; CD28 dependent PI3K/Akt signaling; Interleukin-4 and Interleukin-13 signaling; Downregulation of ERBB2:ERBB3 signaling; G beta:gamma signalling through PI3Kgamma; Estrogen-dependent nuclear events downstream of ESR-membrane signaling; AKT phosphorylates targets in the cytosol; Regulation of TP53 Activity through Association with Co-factors; Integrin signaling; VEGFR2 mediated vascular permeability; SARS-CoV-2 targets host intracellular signalling and regulatory pathways; Mitochondrial unfolded protein response (UPRmt); MTOR signalling; FLT3 Signaling; Regulation of TP53 Activity through Acetylation; KSRP (KHSRP) binds and destabilizes mRNA; RUNX2 regulates genes involved in cell migration; Cyclin E associated events during G1/S transition ; Tetrahydrobiopterin (BH4) synthesis, recycling, salvage and regulation; Cyclin A:Cdk2-associated events at S phase entry; CTLA4 inhibitory signaling; PTK6 Regulates RTKs and Their Effectors AKT1 and DOK1; Activation of BAD and translocation to mitochondria ; AKT-mediated inactivation of FOXO1A; Butyrate Response Factor 1 (BRF1) binds and destabilizes mRNA	185	0.09	-0.09	0.17	0.19	-6.64	0.69	-0.07	1.14	0.991806428	0.996870796	0.969257375	0.979678591	1.12857E-16	0.972546628	0.988306325	0.954389087	500.1	532.6	470.9	563.4	571.1	157.1	0	253.3	149.6	345.5	0.32	4.09	4.35	13.19	10.73	9.16		9.24		11.2	377.1	370	382.9	530.6	369.4	360	388.4	350.6	454.9	329.1	415.6	493.6	417.1	545.3	429.3	453.2	543.1	455.8	6.3	5.7	0	0	0	0	16	20.3	15.2	15.8	2	0	0	0	16.8	18.1	18	19.7	499	501.2	547.6	558	518.1	513.5	498	469.7	472	447.9	509	539.9	588	684.3	607.1	478.8	543.1	600.5	167.6	147.2	0	0	0	0	252.4	218.5	254.2	274.2	149.6	0	0	0	353.7	336	421.9	337.4	6	1	High	High	High	High	High	High	High	High	High	High	High	High	High	High	High	High	High	High	High	High	Not Found	Not Found	Not Found	Not Found	High	High	High	High	High	Not Found	Not Found	Not Found	High	High	High	High	1	0
FALSE	High	Master Protein	Q13535	Serine/threonine-protein kinase ATR OS=Homo sapiens OX=9606 GN=ATR PE=1 SV=3	0	FALSE	53.172	7	14	17	14	2644	301.2	7.43	65.51	14	cell cycle OR cell proliferation;cell organization and biogenesis;protein metabolism;DNA metabolism;other metabolic processes;stress response;signal transduction;other biological processes	ER/Golgi;nucleus;other cell component	nucleic acid binding activity;kinase activity;other molecular function	Pf00454, Pf02259, Pf02260, Pf08064	545	ENSG00000175054	ATR	hsa:545; Q13535; Q59HB2; Q7KYL3; Q93051; Q9BXK4	miRNA regulation of DNA damage response; Cell cycle; ATR signaling; ATM signaling in development and disease ; Breast cancer pathway; DNA repair pathways, full network; NIPBL role in DNA damage - Cornelia de Lange syndrome; Fanconi anemia; Molecular pathway for oxidative stress; DNA damage response	TP53 Regulates Transcription of DNA Repair Genes; Meiotic synapsis; Fanconi Anemia Pathway; Regulation of HSF1-mediated heat shock response; Regulation of TP53 Activity through Phosphorylation; Activation of ATR in response to replication stress; Processing of DNA double-strand break ends; Presynaptic phase of homologous DNA pairing and strand exchange; G2/M DNA damage checkpoint; HDR through Single Strand Annealing (SSA); Impaired BRCA2 binding to RAD51	21	0.52	0.36	-0.14	-0.31	-1.81	0.64	-1.03	0.54	0.583521135	0.989641329	0.978498547	0.885186574	0.542461123	0.980425507	0.956051642	0.999465985	184.4	265.1	235.8	167.5	149.2	485.7	139	756.3	238	707	4.79	4.58	3.71	4.43	18.15	34.31	43.06	9.56	10.1	15.35	144.2	131.6	188.4	254.2	173.5	184.3	195.2	176.4	221.2	172.9	125.3	154.3	119.4	132.8	137.9	121.9	153.4	110.1	14.2	24	0.9	0	0	2	50.9	62.3	49.1	41.1	2.6	0	3	2.7	39.3	30.6	31	40.2	190.7	178.2	269.5	267.3	243.3	262.9	250.3	236.3	229.5	235.3	153.5	168.8	168.3	166.6	195.1	128.8	153.4	145.1	379.2	622.2	101.5	0	0	190.4	804.7	671.3	819	710.7	200.7	0	238	242.4	828.3	567	725.4	689.1	6	2	High	High	High	High	High	High	High	High	High	High	High	High	High	High	High	High	High	High	High	High	High	High	Not Found	High	High	High	High	High	High	High	High	High	High	High	High	High	1	0
FALSE	High	Master Protein	Q8ND82	Zinc finger protein 280C OS=Homo sapiens OX=9606 GN=ZNF280C PE=1 SV=1	0	FALSE	53.157	24	15	16	15	737	83	9.11	55.76	15	other biological processes	nucleus	nucleic acid binding activity;other molecular function	Pf13836	55609	ENSG00000056277	ZNF280C	A8K2V8; hsa:55609; Q8ND82; Q9NXR3			0	0.23	0.2	-0.52	-0.36					0.974173521	0.996870796	0.823497995	0.872507668					229.7	269	264.1	159.9	178.7						0.01	10.83	5.39	8.68	11.39						173.6	169.6	208.3	250.2	196.1	160.4	225.1	195.6	256.6	187.6	132.6	143.9	104.3	144	125.1	143.8	180.6	152.8																			229.7	229.7	297.9	263.1	275.1	228.8	288.7	262	266.3	255.4	162.4	157.4	147.1	180.7	176.9	151.9	180.6	201.3																			7	0	High	High	High	High	High	High	High	High	High	High	High	High	High	High	High	High	High	High	Not Found	Not Found	Not Found	Not Found	Not Found	Not Found	Not Found	Not Found	Not Found	Not Found	Not Found	Not Found	Not Found	Not Found	Not Found	Not Found	Not Found	Not Found	1	0
FALSE	High	Master Protein	Q96FJ2	Dynein light chain 2, cytoplasmic OS=Homo sapiens OX=9606 GN=DYNLL2 PE=1 SV=1	0	FALSE	53.137	46	4	17	2	89	10.3	7.37	79.66	4	other biological processes	plasma membrane;other membranes;cytosol;cytoskeleton;other cell component	other molecular function	Pf01221	140735	ENSG00000264364	DYNLL2	B2R5B4; hsa:140735; Q96FJ2	Ciliary landscape; Intraflagellar transport proteins binding to dynein; 3q29 copy number variation syndrome; Vasopressin-regulated water reabsorption	Separation of Sister Chromatids; MHC class II antigen presentation; HSP90 chaperone cycle for steroid hormone receptors (SHR) in the presence of ligand; Resolution of Sister Chromatid Cohesion; RHO GTPases Activate Formins; EML4 and NUDC in mitotic spindle formation; Amplification of signal from unattached kinetochores via a MAD2 inhibitory signal; Intraflagellar transport; COPI-mediated anterograde transport; COPI-independent Golgi-to-ER retrograde traffic; HCMV Early Events; Aggrephagy; Macroautophagy; Activation of BMF and translocation to mitochondria	19	-0.33	-0.2	0.01	0.21					0.72505588	0.994088824	0.999972884	0.972164662					527.8	420.3	458.5	531.6	609.4						2.33	5.04	6.9	3.98	12.61						405.6	383.3	302.2	377.1	291.4	310.3	311.4	343.8	447.1	335.4	458.6	497.2	368.6	411.9	392.3	701.5	608.7	463																			536.5	519.1	432.2	396.5	408.7	442.7	399.2	460.6	464	456.5	561.7	543.9	519.5	516.8	554.8	741.1	608.7	610.1																			2	0	High	High	High	High	High	High	High	High	High	High	High	High	High	High	High	High	High	High	Not Found	Not Found	Not Found	Not Found	Not Found	Not Found	Not Found	Not Found	Not Found	Not Found	Not Found	Not Found	Not Found	Not Found	Not Found	Not Found	Not Found	Not Found	1	0
FALSE	High	Master Protein	Q96KA5	Lipid scramblase CLPTM1L OS=Homo sapiens OX=9606 GN=CLPTM1L PE=1 SV=1	0	FALSE	53.135	20	10	20	10	538	62.2	8.56	68.43	10	cell organization and biogenesis;transport;other biological processes	other membranes;ER/Golgi;other cell component	transporter activity	Pf05602	81037	ENSG00000049656; ENSG00000274811	CLPTM1L	D3DTC1; hsa:81037; Q658W6; Q7LG29; Q96AZ0; Q96KA5; Q9H3N4	Vitamin D receptor pathway		1	-0.07	-0.18	0.12	-0.16					0.98741416	0.995925549	0.976778197	0.973884171					236.6	226	208.2	257	211.8						0.53	2.16	9.35	12.02	8.09						178.1	175.3	158.4	215.6	160.8	151.9	164.6	131.6	212.3	150.9	210.1	192.5	201	204.5	154.7	187.9	238	155.7																			235.7	237.5	226.5	226.7	225.5	216.6	211	176.3	220.3	205.4	257.3	210.5	283.4	256.6	218.7	198.5	238	205.1																			8	0	High	High	High	High	High	High	High	High	High	High	High	High	High	High	High	High	High	High	High	High	Not Found	Not Found	Not Found	High	High	High	High	High	Not Found	Not Found	Not Found	Not Found	High	High	High	High	1	0
FALSE	High	Master Protein	Q969F9	BLOC-2 complex member HPS3 OS=Homo sapiens OX=9606 GN=HPS3 PE=1 SV=1	0	FALSE	53.134	17	13	17	13	1004	113.7	6.43	63.03	13	cell organization and biogenesis;transport	cytosol;other cytoplasmic organelle;other cell component		Pf14761, Pf14763	84343	ENSG00000163755	HPS3	A8K6G6; hsa:84343; Q8WTV6; Q969F9; Q96AP1; Q96MR3; Q9H608			0	0.05	0.13	0.19	0.21	-0.81	1.18	-0.9	1.16	0.994689671	0.999950969	0.969257375	0.996111273	0.962453756	0.948408627	0.976393682	0.954389087	48.8	50.5	53.4	55.9	56.5	951.1	540.7	2162.4	509.9	2122	9.77	10.26	11.05	6.91	11.91	12.33	20.17	4.44	17.52	6.75	39.5	33.6	34	57.1	37.3	34.1	46.6	35.5	47.8	42.2	45	51.8	35.2	46.5	43.9	47.2	51.4	47.4	38.9	33.6	4.9	4.2	2.5	5.3	133.4	192.8	132.8	132.1	6.7	0	6.5	7.7	104.8	105.5	87.1	131.9	52.3	45.6	48.6	60	52.3	48.7	59.7	47.5	49.6	57.4	55.1	56.7	49.6	58.3	62.1	49.9	51.4	62.5	1037.9	871.5	582.3	590.7	368.4	502	2110.4	2077.3	2215.6	2287.1	508.4	0	509.9	681.1	2208.2	1954.2	2039.1	2259.5	3	4	High	High	High	High	High	High	High	High	High	High	High	High	High	High	High	High	High	High	High	High	High	High	High	High	High	High	High	High	High	Not Found	High	High	High	High	High	High	1	0		Met-loss [N-Term]
FALSE	High	Master Protein	Q96K21	Abscission/NoCut checkpoint regulator OS=Homo sapiens OX=9606 GN=ZFYVE19 PE=1 SV=3	0	FALSE	53.133	26	9	17	9	471	51.5	5.73	57.85	9	cell cycle OR cell proliferation;developmental processes;signal transduction;other biological processes	plasma membrane;other membranes;cytoskeleton;other cell component	other molecular function	Pf01363, Pf22586	84936	ENSG00000166140	ZFYVE19	B3KVB2; C9JNF4; H3BUF9; hsa:84936; Q86WC2; Q8WU96; Q96K21			0	0.44	0.04	-0.12	0.03					0.881671726	0.998232357	0.999394375	0.992493295					38.2	51.8	39.3	35.3	39.1						15.43	6.04	23.8	12.54	10.17						25.9	31.5	36.8	46.9	36.3	39.7	30.8	27.7	37.7	43.6	35.3	33.1	24.4	26.1	23.3	36.1	42	30.5																			34.3	42.6	52.7	49.3	50.9	56.6	39.5	37.2	39.1	59.4	43.2	36.3	34.3	32.8	33	38.1	42	40.2																			5	0	High	High	High	High	High	High	High	High	High	High	High	High	High	High	High	High	High	High	Not Found	Not Found	Not Found	Not Found	Not Found	Not Found	Not Found	Not Found	Not Found	Not Found	Not Found	Not Found	Not Found	Not Found	Not Found	Not Found	Not Found	Not Found	1	0
FALSE	High	Master Protein	Cont_P41361	Antithrombin-III OS=Bos taurus OX=9913 GN=SERPINC1 PE=1 SV=2	0	TRUE	53.119	18	8	14	8	465	52.3	7.33	62.99	8	stress response;other biological processes	non-structural extracellular	enzyme regulator activity;other molecular function	Pf00079	540261		SERPINC1	bta:540261; P41361; Q3SZQ7			0	0.17	-0.03	-0.07	0.13					0.983501053	0.996870796	0.999394375	0.999995577					36.2	40.7	35.5	34.4	39.6						9.84	12.68	41.63	37.12	27.48						29.3	24.9	26.5	37.1	30.3	34.9	27.3	22.1	34.8	50.2	50.6	33.6	20.8	25.7	30.2	42.6	22.5	27.9																			38.8	33.7	37.9	39	42.5	49.8	35	29.6	36.1	68.3	61.9	36.7	29.4	32.3	42.7	45	22.5	36.7																			1	0	High	High	High	High	High	High	High	High	High	High	High	High	High	High	High	High	High	High	Not Found	Not Found	Not Found	Not Found	Not Found	Not Found	Not Found	Not Found	Not Found	Not Found	Not Found	Not Found	Not Found	Not Found	Not Found	Not Found	Not Found	Not Found	1	0
FALSE	High	Master Protein	P51151	Ras-related protein Rab-9A OS=Homo sapiens OX=9606 GN=RAB9A PE=1 SV=1	0	FALSE	53.107	48	8	13	6	201	22.8	5.47	57	8	transport;signal transduction;other biological processes	plasma membrane;other membranes;cytosol;ER/Golgi;other cytoplasmic organelle;other cell component	other molecular function	Pf00071	9367	ENSG00000123595	RAB9A	A8K390; hsa:9367; P51151; Q6ICN1	Ebola virus infection in host; Measles virus infection	RAB GEFs exchange GTP for GDP on RABs; RAB geranylgeranylation; Retrograde transport at the Trans-Golgi-Network; RHOBTB3 ATPase cycle	6	-0.14	-0.15	0.11	-0.04					0.977739887	0.996870796	0.97671188	0.990226853					229.4	207.6	206.5	247.5	222.9						1.3	15.32	8.04	10.02	7.65						175	167.8	148.8	188.4	144.4	190	168	167.1	190.7	137.6	191.3	220.3	206.9	202.6	153	217.3	214.7	191.6																			231.5	227.3	212.8	198.1	202.5	271.1	215.4	223.8	197.9	187.2	234.3	241	291.6	254.2	216.3	229.6	214.7	252.5																			3	0	High	High	High	High	High	High	High	High	High	High	High	High	High	High	High	High	High	High	Not Found	Not Found	Not Found	Not Found	Not Found	Not Found	Not Found	Not Found	Not Found	Not Found	Not Found	Not Found	Not Found	Not Found	Not Found	Not Found	Not Found	Not Found	1	0
FALSE	High	Master Protein	Q5TDH0	Protein DDI1 homolog 2 OS=Homo sapiens OX=9606 GN=DDI2 PE=1 SV=1	0	FALSE	53.062	24	8	19	8	399	44.5	5.05	69.38	8	protein metabolism;other metabolic processes;other biological processes	cytosol;nucleus;other cell component	other molecular function	Pf00240, Pf09668	84301	ENSG00000197312	DDI2	A8KAE1; hsa:84301; Q5TDH0; Q7RTZ0; Q9BRT1			0	0.1	0.29	-0.01	-0.24					0.991806428	0.994713545	0.999394375	0.950829208					223.3	239.2	272.5	221.2	189.8						1.25	3.49	2.9	8.49	1.74						170.3	163.5	167.1	229.3	170.7	156.7	219.1	205.8	253.2	198	187.5	174	151.9	182.1	133.4	175.9	190.9	146.9																			225.3	221.4	239	241.1	239.4	223.5	281	275.7	262.7	269.4	229.7	190.3	214.1	228.5	188.7	185.8	190.9	193.6																			6	0	High	High	High	High	High	High	High	High	High	High	High	High	High	High	High	High	High	High	High	Not Found	Not Found	High	Not Found	High	High	High	High	High	High	High	High	High	High	High	High	High	1	0
FALSE	High	Master Protein	Q08AM6	Protein VAC14 homolog OS=Homo sapiens OX=9606 GN=VAC14 PE=1 SV=1	0	FALSE	53.041	20	15	20	15	782	87.9	6.13	66.31	15	other metabolic processes;signal transduction;other biological processes	other membranes;cytosol;ER/Golgi;other cytoplasmic organelle;other cell component	other molecular function	Pf11916, Pf12755	55697	ENSG00000103043	VAC14	B3KPJ5; B3KSM8; hsa:55697; Q08AM6; Q13174; Q6IA12; Q7L4Y1; Q9BW96; Q9H6V6		Synthesis of PIPs at the Golgi membrane; Synthesis of PIPs at the early endosome membrane; Synthesis of PIPs at the late endosome membrane	3	0.08	-0.09	0.09	-0.03					0.991656026	0.996870796	0.983568173	0.988395322					552.6	583.9	517.9	587.2	540.3						1.8	7.08	3.78	4.31	3.62						423	402.8	433.1	510.8	396.3	430	387.2	382.2	523.2	384.9	454.2	532.7	438.2	471.6	367.5	512.7	539	430.7																			559.7	545.6	619.4	537.1	555.8	613.3	496.4	512	542.9	523.8	556.3	582.7	617.7	591.8	519.7	541.6	539	567.5																			13	0	High	High	High	High	High	High	High	High	High	High	High	High	High	High	High	High	High	High	Not Found	Not Found	Not Found	Not Found	Not Found	Not Found	Not Found	Not Found	Not Found	Not Found	Not Found	Not Found	Not Found	Not Found	Not Found	High	Not Found	Not Found	1	0
FALSE	High	Master Protein	P62847	Small ribosomal subunit protein eS24 OS=Homo sapiens OX=9606 GN=RPS24 PE=1 SV=1	0	FALSE	53.02	40	6	48	6	133	15.4	10.78	153.1	6	protein metabolism;RNA metabolism OR transcription;other metabolic processes;other biological processes	cytosol;ER/Golgi;translational apparatus;nucleus;other cell component	other molecular function	Pf01282	6229	ENSG00000138326	RPS24	E7EPK6; hsa:6229; P16632; P62847; Q5T0P7; Q5T0P8; Q7Z3D1	Cytoplasmic ribosomal proteins	L13a-mediated translational silencing of Ceruloplasmin expression; Translation initiation complex formation; Formation of a pool of free 40S subunits; Formation of the ternary complex, and subsequently, the 43S complex; Ribosomal scanning and start codon recognition; GTP hydrolysis and joining of the 60S ribosomal subunit; Regulation of expression of SLITs and ROBOs; Major pathway of rRNA processing in the nucleolus and cytosol; Nonsense Mediated Decay (NMD) enhanced by the Exon Junction Complex (EJC); SRP-dependent cotranslational protein targeting to membrane; Viral mRNA Translation; Response of EIF2AK4 (GCN2) to amino acid deficiency; Peptide chain elongation; Selenocysteine synthesis; Eukaryotic Translation Termination; Nonsense Mediated Decay (NMD) independent of the Exon Junction Complex (EJC); SARS-CoV-2 modulates host translation machinery; SARS-CoV-1 modulates host translation machinery	19	0.26	0.03	-0.31	-0.62	-0.25	-0.7	-0.17	-0.8	0.914273851	0.999950969	0.888905705	0.21656179	0.985005372	0.96335853	0.993931427	0.958787136	2307.2	2767.9	2353.8	1865.4	1500.2	8587.8	7230.1	5284.2	7625.9	4943.2	2.41	4.04	4.33	3.08	5.79	5.47	16.02	3.9	9.58	6.31	1714.4	1732.8	1961	2556.5	1947.7	2065.2	1783.7	1886.8	2261.3	1735	1527.6	1700.1	1397.6	1465.8	1028.4	1555.2	1459.8	1170.1	309.7	344.2	53.4	65.3	51.3	73.9	343.9	510.2	307.6	294.3	95.5	77.1	86.2	95.3	263.8	266.3	208	289.4	2268.1	2346.9	2804.5	2688.3	2731.7	2946	2287.1	2527.7	2346.5	2361.2	1871.1	1859.7	1970.1	1839.5	1454.4	1642.9	1459.8	1541.6	8261.7	8926.8	6309.6	9105.4	7527.6	6944.4	5440.1	5496.3	5132.8	5094.8	7299.6	7966.7	6782.3	8441.9	5555.5	4931	4869.8	4955.5	6	2	High	High	High	High	High	High	High	High	High	High	High	High	High	High	High	High	High	High	High	High	High	High	High	High	High	High	High	High	High	High	High	High	High	High	High	High	1	0
FALSE	High	Master Protein	Q7L775	EPM2A-interacting protein 1 OS=Homo sapiens OX=9606 GN=EPM2AIP1 PE=1 SV=1	0	FALSE	53.01	21	10	15	10	607	70.3	6.11	59.17	10	other metabolic processes;other biological processes	other membranes;ER/Golgi;nucleus	other molecular function	Pf18658	9852	ENSG00000178567	EPM2AIP1	hsa:9852; O94866; Q7L775; Q9H3L3			0	0.31	0.34	-0.06	-0.24	1	1.17	-6.64	0.88	0.934000019	0.994088824	0.999394375	0.952598487	0.934166581	0.948408627	1.46995E-16	0.992660125	229	282.9	289.9	219.5	194.2	120.1	240.2	270.9	0	221.6	4.31	1.17	10.21	7.87	17.94		41.73	11.56		4.86	178.4	164	199.3	268.4	197.8	198.8	223.2	185.1	283	234.2	181.9	175.9	153.4	185	182.7	164.4	193	148.3	0	4.6	0	0	2.2	1.9	16.8	22.3	16.6	18.3	0	0	0	0	10.7	12.9	9.3	12.5	236.1	222.1	285.1	282.2	277.4	283.6	286.2	248	293.7	318.7	222.8	192.4	216.3	232.2	258.3	173.6	193	195.4	0	120.1	0	0	325.6	177.2	265.1	240.7	277	316.8	0	0	0	0	225.2	239.4	218.1	214.8	6	1	High	High	High	High	High	High	High	High	High	High	High	High	High	High	High	High	High	High	Not Found	High	Not Found	Not Found	High	High	High	High	High	High	Not Found	Not Found	Not Found	Not Found	High	High	High	High	1	0
FALSE	High	Master Protein	Q15022	Polycomb protein SUZ12 OS=Homo sapiens OX=9606 GN=SUZ12 PE=1 SV=3	0	FALSE	53.009	12	6	11	6	739	83	8.81	58.28	6	cell cycle OR cell proliferation;cell organization and biogenesis;developmental processes;other biological processes	nucleus;other cell component	enzyme regulator activity;nucleic acid binding activity;other molecular function	Pf09733	23512	ENSG00000178691	SUZ12	hsa:23512; Q15022; Q96BD9	Interactome of polycomb repressive complex 2 (PRC2) ; Tumor suppressor activity of SMARCB1; Epithelial to mesenchymal transition in colorectal cancer; FBXL10 enhancement of MAP/ERK signaling in diffuse large B-cell lymphoma; Pleural mesothelioma; NF1 copy number variation syndrome ; Hallmark of cancer: metastasis and epithelial-to-mesenchymal transition	Activation of anterior HOX genes in hindbrain development during early embryogenesis; HCMV Early Events; SUMOylation of chromatin organization proteins; Oxidative Stress Induced Senescence; Regulation of PTEN gene transcription; Transcriptional Regulation by E2F6; PKMTs methylate histone lysines; PRC2 methylates histones and DNA; Defective pyroptosis	16	0.38	0.8	-1.06	-0.44					0.88382607	0.838911539	0.124981045	0.767435457					133.8	173.9	232.8	64.2	98.3						6.59	7.87	4.06	6.6	8.48						106	94.3	120.6	185.7	125	113.6	194.5	174.8	223	167.2	48.6	63.7	46.3	50.3	77.4	84.2	97.6	75.2																			140.2	127.7	172.5	195.2	175.3	162	249.4	234.1	231.4	227.6	59.5	69.7	65.2	63.2	109.4	89	97.6	99.1																			5	0	High	High	High	High	High	High	High	High	High	High	High	High	High	High	High	High	High	High	Not Found	Not Found	Not Found	Not Found	Not Found	Not Found	Not Found	Not Found	Not Found	Not Found	Not Found	Not Found	Not Found	Not Found	Not Found	Not Found	Not Found	Not Found	1	0
FALSE	High	Master Protein	Q9Y3A2	Probable U3 small nucleolar RNA-associated protein 11 OS=Homo sapiens OX=9606 GN=UTP11 PE=1 SV=2	0	FALSE	52.979	40	14	21	14	253	30.4	10.15	74.27	14	RNA metabolism OR transcription;other metabolic processes;developmental processes;other biological processes	non-structural extracellular;nucleus;other cell component		Pf03998	51118	ENSG00000183520	UTP11	A8K785; B4DJC6; D3DPT7; hsa:51118; Q5VT93; Q9BS98; Q9NS31; Q9Y3A2		Major pathway of rRNA processing in the nucleolus and cytosol; rRNA modification in the nucleus and cytosol	2	0.16	0.44	-0.42	-0.11					0.977739887	0.913009846	0.700839133	0.973884171					794.5	890.1	1081.2	593.6	736.7						0.71	2.39	3.18	3.62	3.02						603.6	583.7	630.7	811.4	634.2	624.4	884.1	814.2	1014.6	787.5	499.9	549.7	399.3	467	512.8	687.1	747.8	586.5																			798.5	790.6	902	853.3	889.4	890.8	1133.6	1090.8	1052.9	1071.8	612.3	601.3	562.9	586	725.3	725.9	747.8	772.7																			13	0	High	High	High	High	High	High	High	High	High	High	High	High	High	High	High	High	High	High	Not Found	Not Found	Not Found	Not Found	Not Found	Not Found	Not Found	Not Found	Not Found	Not Found	Not Found	Not Found	Not Found	Not Found	Not Found	Not Found	Not Found	Not Found	1	0
FALSE	High	Master Protein	Q13243	Serine/arginine-rich splicing factor 5 OS=Homo sapiens OX=9606 GN=SRSF5 PE=1 SV=1	0	FALSE	52.968	28	8	33	7	272	31.2	11.59	124.98	8	cell organization and biogenesis;RNA metabolism OR transcription;other metabolic processes	cytosol;nucleus		Pf00076	6430	ENSG00000100650	SRSF5	hsa:6430; O14797; Q13243; Q16662; Q49AD6; Q6FGE0	mRNA processing	mRNA Splicing - Major Pathway; Transport of Mature mRNA derived from an Intron-Containing Transcript; mRNA 3'-end processing; RNA Polymerase II Transcription Termination	6	0.37	-0.1	-0.05	-0.52	2.52	-0.21	1.52	-0.37	0.723553237	0.996870796	0.981431642	0.37928446	0.391288091	0.970024009	0.791847944	0.954389087	793.5	1027.5	738.2	765.2	553.4	747.7	4277.6	644.7	2141.9	579.2	1.49	4.78	5.52	6.34	7.93	1.17	25.6	24.33	13.68	28.51	593.5	592.1	732.2	1042.9	701.2	706.7	580.5	546.5	727.6	489.5	643.6	643.7	526.9	647.7	411.4	459.1	569	408.6	28.3	28.6	41.7	26.6	37.7	33.1	38.5	44.9	52.1	39.5	22.1	22.4	28.6	23	36.4	28.4	27.3	22.2	785.2	801.9	1047.3	1096.7	983.4	1008.2	744.4	732.1	755	666.1	788.3	704.1	742.7	812.8	581.9	485	569	538.3	753.9	741.5	4926.9	3713.9	5536.1	3112.7	608.7	484.1	868.6	682.9	1685.9	2315.8	2250	2039	767.3	525.1	638.9	380.3	4	1	High	High	High	High	High	High	High	High	High	High	High	High	High	High	High	High	High	High	High	High	High	High	High	High	High	High	High	High	High	High	High	High	High	High	High	High	1	0
FALSE	High	Master Protein	Q8WUY1	Protein THEM6 OS=Homo sapiens OX=9606 GN=THEM6 PE=1 SV=2	0	FALSE	52.96	49	9	23	9	208	23.9	9.55	88.74	9		non-structural extracellular		Pf13279	51337	ENSG00000130193	THEM6	B2RDN6; hsa:51337; Q8NBN2; Q8WUY1; Q9NYI2			0	0.09	-0.26	-0.04	-0.13					0.991656026	0.994088824	0.98855959	0.973884171					641.4	682.6	535.1	625.8	588						7.69	7.3	4.66	4.76	11.95						511.9	448.5	476.5	650.2	552.1	462	386.1	392.8	529.8	399.9	478.2	591.4	431.4	513.3	377.4	547	598.3	534.1																			677.2	607.4	681.5	683.7	774.4	659.1	495.1	526.2	549.8	544.2	585.7	646.9	608.1	644.1	533.7	577.8	598.3	703.7																			5	0	High	High	High	High	High	High	High	High	High	High	High	High	High	High	High	High	High	High	High	High	Not Found	Not Found	Not Found	Not Found	High	High	High	High	High	Not Found	Not Found	Not Found	High	High	High	High	1	0
FALSE	High	Master Protein	Q6UX53	Thiol S-methyltransferase TMT1B OS=Homo sapiens OX=9606 GN=TMT1B PE=1 SV=2	0	FALSE	52.914	39	8	25	8	244	27.8	8.38	91.98	8	other metabolic processes	other membranes;cytosol;ER/Golgi;other cell component	other molecular function	Pf08241	196410	ENSG00000170439	TMT1B	A8K247; hsa:196410; Q6UX53; Q8WUI1			0	0.22	-0.52	0.09	-0.36	0.9	0.63	0.44	1.35	0.963125792	0.865689786	0.984273425	0.685500789	0.954046697	0.972546628	0.988306325	0.954389087	495.1	575.3	345.3	526.1	385.5	135.4	252.5	209	183.7	344.4	0.67	7.16	4.94	3.72	8.4	25.81	19.06	18.71		16.49	372.4	367.3	406.8	541	365.7	427.4	260.3	244.2	348.4	262.6	418.8	461.5	386.3	429.9	244.6	398.1	398.7	282.9	4.2	6.3	0	0	2	2.3	13.5	19	9.9	15.1	0	0	0	2.1	18.4	20.9	13.1	16.2	492.7	497.4	581.8	568.9	512.9	609.7	333.7	327.1	361.6	357.3	513	504.8	544.6	539.4	346	420.5	398.7	372.7	112.6	162.9	0	0	289.2	220.5	213.6	204.5	165.3	261.5	0	0	0	183.7	386.8	387.2	306.7	277.7	8	1	High	High	High	High	High	High	High	High	High	High	High	High	High	High	High	High	High	High	High	High	Not Found	Not Found	High	High	High	High	High	High	Not Found	High	Not Found	High	High	High	High	High	1	0
FALSE	High	Master Protein	P52756	RNA-binding protein 5 OS=Homo sapiens OX=9606 GN=RBM5 PE=1 SV=2	0	FALSE	52.805	12	10	13	7	815	92.1	6.28	46.21	10	cell organization and biogenesis;RNA metabolism OR transcription;other metabolic processes;other biological processes	nucleus	nucleic acid binding activity;other molecular function	Pf00076, Pf00641, Pf01585, Pf17780	10181	ENSG00000003756	RBM5	B2RA45; B4DM16; B4DMF9; B4DZ63; hsa:10181; P52756; Q93021; Q9BU14; Q9HDA6; Q9UKY8; Q9UL24	mRNA processing	mRNA Splicing - Major Pathway	2	-0.03	0.61	-0.23	0.38					0.991656026	0.916014916	0.969257375	0.949750671					145.1	142.5	222	124	189						1.59	4.78	4.25	6.22	7.9						110.9	106	94.9	136.6	100.8	106.7	175.3	176.5	211.2	157.6	101.1	105.6	95.4	98.9	149.5	173.8	176.7	147.7																			146.8	143.5	135.8	143.7	141.3	152.2	224.8	236.5	219.2	214.4	123.8	115.5	134.4	124.2	211.4	183.6	176.7	194.6																			5	0	High	High	High	High	High	High	High	High	High	High	High	High	High	High	High	High	High	High	Not Found	Not Found	Not Found	Not Found	Not Found	Not Found	Not Found	Not Found	Not Found	Not Found	Not Found	Not Found	Not Found	Not Found	Not Found	Not Found	Not Found	Not Found	1	0
FALSE	High	Master Protein	Q9BTD8	RNA-binding protein 42 OS=Homo sapiens OX=9606 GN=RBM42 PE=1 SV=1	0	FALSE	52.797	23	7	16	7	480	50.4	9.63	79.92	7	RNA metabolism OR transcription;other metabolic processes;other biological processes	nucleus;other cell component	nucleic acid binding activity	Pf00076	79171	ENSG00000126254	RBM42	hsa:79171; O00320; Q8N5R7; Q9BTD8; Q9BU66		mRNA Splicing - Major Pathway	1	-0.02	0.82	-0.54	0.65	1.97	-1.27	1.47	-0.27	0.991656026	0.62690242	0.767039572	0.311719239	0.730040634	0.296387834	0.783380015	0.973994581	344.4	339.6	606.7	237.6	542	398.9	1565.2	165.6	1102.5	329.8	7.46	5.55	9.02	8.17	6.5	19.75	21	22.2	19.07	13.09	274.4	241.2	229.3	334.4	224.9	248.1	499.7	428.9	528.5	488.7	176.4	239.6	172.9	184.5	389.1	505.4	478.2	418.1	17.2	13.4	11.9	13.6	8	18.5	11.3	14.3	13.7	8.1	10.2	12	14.8	11.8	19	18.1	13.8	17.2	363.1	326.7	327.9	351.6	315.4	354	640.7	574.5	548.5	665.1	216	262.1	243.8	231.5	550.3	533.9	478.2	550.9	459.1	346.6	1404.9	1889.5	1169.7	1743.8	178	154	229.2	140.8	780.3	1242.8	1161.3	1046.7	400.3	335.7	323.9	295.3	3	1	High	High	High	High	High	High	High	High	High	High	High	High	High	High	High	High	High	High	High	High	High	High	High	High	High	High	High	High	High	High	High	High	High	High	High	High	1	0
FALSE	High	Master Protein	Q05823	2-5A-dependent ribonuclease OS=Homo sapiens OX=9606 GN=RNASEL PE=1 SV=2	0	FALSE	52.768	20	13	22	12	741	83.5	6.65	73.81	13	protein metabolism;RNA metabolism OR transcription;other metabolic processes;stress response;other biological processes	cytosol;mitochondrion;nucleus	nucleic acid binding activity;kinase activity;other molecular function	Pf00023, Pf00069, Pf06479	6041	ENSG00000135828	RNASEL	hsa:6041; Q05823; Q5W0L2; Q6AI46		Interferon alpha/beta signaling; OAS antiviral response	2	-0.04	0.08	0.36	0.47					0.991656026	0.999950969	0.909329663	0.78519604					251.8	244.1	265.4	323.1	348.8						7.37	7.29	5.22	6.18	5.65						200.5	176.4	171.1	231.5	160.1	188	198.5	197.1	257	211.4	269.9	262.6	229.4	257.3	243.4	329.7	349.4	294																			265.3	239	244.8	243.4	224.6	268.2	254.5	264.1	266.7	287.7	330.6	287.2	323.4	322.8	344.2	348.3	349.4	387.4																			7	0	High	High	High	High	High	High	High	High	High	High	High	High	High	High	High	High	High	High	High	Not Found	Not Found	Not Found	Not Found	Not Found	High	High	High	High	Not Found	Not Found	Not Found	Not Found	High	High	High	High	1	0
FALSE	High	Master Protein	Q9GZP4	PITH domain-containing protein 1 OS=Homo sapiens OX=9606 GN=PITHD1 PE=1 SV=1	0	FALSE	52.765	50	7	14	7	211	24.2	5.74	60.03	7	other biological processes	other cell component		Pf06201	57095	ENSG00000057757	PITHD1	B2R7J4; hsa:57095; Q5QPN6; Q5QPN7; Q9GZP4; Q9NRI8			0	-0.13	0.09	0.08	0.27					0.983501053	0.999950969	0.983568173	0.984671141					66.1	60.6	70.2	69.8	79.5						1.07	9.25	3.27	11.67	7.77						49.6	49.2	41.3	48.3	44.4	43.6	54.9	52.7	63.5	51.4	46.6	64.8	48.7	60.5	63.8	72.3	77.3	62.1																			65.6	66.6	59	50.7	62.2	62.2	70.4	70.6	65.8	70	57.1	70.9	68.7	76	90.2	76.4	77.3	81.8																			5	0	High	High	High	High	High	High	High	High	High	High	High	High	High	High	High	High	High	High	Not Found	Not Found	Not Found	Not Found	Not Found	Not Found	Not Found	Not Found	Not Found	Not Found	Not Found	Not Found	Not Found	Not Found	Not Found	Not Found	Not Found	Not Found	1	0
FALSE	High	Master Protein	Q96BN8	Ubiquitin thioesterase otulin OS=Homo sapiens OX=9606 GN=OTULIN PE=1 SV=3	0	FALSE	52.747	41	13	19	13	352	40.2	5.47	62.11	13	protein metabolism;other metabolic processes;stress response;developmental processes;signal transduction;other biological processes	cytosol;other cell component	other molecular function	Pf16218	90268	ENSG00000154124	OTULIN	D3DTD3; hsa:90268; Q8NAS0; Q96BN8; Q96IA3		Synthesis of active ubiquitin: roles of E1 and E2 enzymes; Regulation of TNFR1 signaling	2	-0.1	0.25	-0.06	0.18					0.981871873	0.993153611	0.984427641	0.97663548					610.4	570.1	726	585.6	693.4						3.43	3.1	4.68	4.78	7.98						472.7	439.9	393.9	522.8	421.2	404.5	599	525.5	672.6	550.1	476.8	513.5	446.4	468	501.9	566.6	677.4	543.3																			625.4	595.8	563.4	549.7	590.8	577	768.1	704	697.9	748.6	584	561.7	629.3	587.3	709.8	598.6	677.4	715.9																			10	0	High	High	High	High	High	High	High	High	High	High	High	High	High	High	High	High	High	High	Not Found	Not Found	Not Found	Not Found	Not Found	Not Found	Not Found	Not Found	Not Found	Not Found	Not Found	Not Found	Not Found	Not Found	Not Found	Not Found	Not Found	Not Found	1	0
FALSE	High	Master Protein	Q9GZT8	NIF3-like protein 1 OS=Homo sapiens OX=9606 GN=NIF3L1 PE=1 SV=2	0	FALSE	52.744	29	10	18	10	377	41.9	6.65	65.82	10	developmental processes;other biological processes	mitochondrion;nucleus;other cell component	other molecular function	Pf01784	60491	ENSG00000196290	NIF3L1	hsa:60491; Q53TX4; Q6X735; Q9GZT8; Q9H2D2; Q9HC18			0	0.15	-0.07	-0.45	-0.65					0.9842403	0.996870796	0.842008157	0.379773632					311.5	344.7	296.1	228.6	199						6.96	8.8	4.65	5.43	2.13						224.1	241.6	251.5	314	234.1	276.6	230.8	220.7	312.4	217.6	180.4	216.3	173.1	173.6	138.7	193.4	201.8	148.5																			296.5	327.2	359.7	330.2	328.3	394.6	296	295.7	324.1	296.1	220.9	236.6	244	217.9	196.2	204.3	201.8	195.6																			7	0	High	High	High	High	High	High	High	High	High	High	High	High	High	High	High	High	High	High	High	High	Not Found	Not Found	Not Found	Not Found	High	High	High	High	High	Not Found	High	Not Found	High	High	High	High	1	1	GG-TMTpro [K216]	GG-TMTpro [K216]
FALSE	High	Master Protein	Q9Y5B0	RNA polymerase II subunit A C-terminal domain phosphatase OS=Homo sapiens OX=9606 GN=CTDP1 PE=1 SV=3	0	FALSE	52.737	15	12	17	12	961	104.3	5.27	54.33	12	cell cycle OR cell proliferation;cell organization and biogenesis;protein metabolism;RNA metabolism OR transcription;other metabolic processes;other biological processes	cytoskeleton;nucleus;other cell component	other molecular function	Pf00533, Pf03031, Pf09309	9150	ENSG00000060069	CTDP1	A8MY97; hsa:9150; Q7Z644; Q96BZ1; Q9Y5B0; Q9Y6F5	Fanconi anemia	Formation of RNA Pol II elongation complex ; Formation of the Early Elongation Complex; Formation of HIV elongation complex in the absence of HIV Tat; Formation of the HIV-1 Early Elongation Complex; Formation of HIV-1 elongation complex containing HIV-1 Tat; Pausing and recovery of Tat-mediated HIV elongation; Abortive elongation of HIV-1 transcript in the absence of Tat; Tat-mediated HIV elongation arrest and recovery; HIV elongation arrest and recovery; Pausing and recovery of HIV elongation; RNA Polymerase II Pre-transcription Events; TP53 Regulates Transcription of DNA Repair Genes	15	0.24	0.67	-0.01	0.18					0.968500679	0.880604742	0.999972884	0.990226853					164.2	193.6	260.7	163.5	186						6.26	10.72	4.08	4.99	13.39						118.8	126.8	132.9	187.5	132.3	163.4	206.7	181.3	247.1	194.9	128.7	153.7	124.2	126.6	162.2	165.7	174	150.1																			157.1	171.7	190.1	197.2	185.5	233	265.1	242.9	256.4	265.2	157.6	168.2	175.1	158.9	229.4	175	174	197.7																			8	0	High	High	High	High	High	High	High	High	High	High	High	High	High	High	High	High	High	High	Not Found	Not Found	Not Found	Not Found	Not Found	Not Found	Not Found	Not Found	Not Found	Not Found	Not Found	Not Found	Not Found	Not Found	Not Found	Not Found	Not Found	Not Found	1	0
FALSE	High	Master Protein	Q9Y3E5	Peptidyl-tRNA hydrolase 2, mitochondrial OS=Homo sapiens OX=9606 GN=PTRH2 PE=1 SV=1	0	FALSE	52.712	51	8	22	8	179	19.2	8.73	84.97	8	other biological processes	other membranes;cytosol;mitochondrion	other molecular function	Pf01981	51651	ENSG00000141378	PTRH2	B3KUY4; hsa:51651; Q9NTE5; Q9Y3E5	Apoptosis modulation and signaling	Ub-specific processing proteases	2	-0.08	-0.47	0.27	-0.05	-0.27	0	0.24	0.3	0.981871873	0.898951663	0.927192166	0.991642289	0.964572468	0.970024009	0.987042555	0.999465985	363.4	343	262.7	438.2	350.5	303.7	251.8	302.8	357.7	374.4	4.71	3.09	8.07	4.8	4.99	8.32	9.55	13.67	36.07	13.79	265.7	277.4	236.1	337.5	248.4	232.3	193.5	190.1	261.2	217.9	349.8	383.4	317.9	372	251.9	301.8	347.8	268.1	10.7	12.4	1.9	1.8	0	2.9	19.8	27.2	20.6	14.3	4	4	3.2	6.4	16.8	21.4	19.8	20.3	351.5	375.8	337.6	354.9	348.4	331.3	248.1	254.7	271.1	296.6	428.4	419.4	448.1	466.8	356.3	318.9	347.8	353.3	286.3	322.1	226.8	251.8	0	274.7	312.8	293.2	344.5	246.8	307.7	415.8	249	564.4	354	396.1	464.7	347.7	7	1	High	High	High	High	High	High	High	High	High	High	High	High	High	High	High	High	High	High	High	High	High	High	Not Found	High	High	High	High	High	High	High	High	High	High	High	High	High	1	0
FALSE	High	Master Protein	Q96KQ7	Histone-lysine N-methyltransferase EHMT2 OS=Homo sapiens OX=9606 GN=EHMT2 PE=1 SV=3	0	FALSE	52.71	9	10	11	9	1210	132.3	5.45	44.47	10	cell cycle OR cell proliferation;cell organization and biogenesis;protein metabolism;other metabolic processes;stress response;developmental processes;other biological processes	nucleus;other cell component	nucleic acid binding activity;other molecular function	Pf00023, Pf00856, Pf05033, Pf21533	10919	ENSG00000204371; ENSG00000206376; ENSG00000227333; ENSG00000232045; ENSG00000236759; ENSG00000238134	EHMT2	B0UZY2; hsa:10919; Q14349; Q5JP83; Q5JQ92; Q5JQA1; Q5JQG3; Q6PK06; Q96KQ7; Q96MH5; Q96QD0; Q9UQL8; Q9Y331	miR-targeted genes in lymphocytes; miR-targeted genes in muscle cell; Histone modifications; Ethanol effects on histone modifications; MTHFR deficiency; Hallmark of cancer: metastasis and epithelial-to-mesenchymal transition	Senescence-Associated Secretory Phenotype (SASP); Transcriptional Regulation by E2F6; PKMTs methylate histone lysines; Transcriptional Regulation by VENTX; Regulation of TP53 Activity through Methylation; RNA Polymerase I Transcription Initiation; ERCC6 (CSB) and EHMT2 (G9a) positively regulate rRNA expression; Regulation of endogenous retroelements by the Human Silencing Hub (HUSH) complex	14	0.43	0.63	-0.65	-0.26					0.755710802	0.910065143	0.61853749	0.931534485					200.8	270.4	310.8	128.1	167.4						5.98	6.07	5.07	7.95	4.27						158.3	142.1	187.9	277.4	194	176.4	249.6	224	321.4	221.8	112.8	119.4	80.9	100.2	126.3	156	170.2	123.2																			209.4	192.5	268.8	291.7	272.1	251.6	320	300.1	333.6	301.8	138.1	130.6	114	125.7	178.6	164.8	170.2	162.3																			5	0	High	High	High	High	High	High	High	High	High	High	High	High	High	High	High	High	High	High	Not Found	Not Found	Not Found	Not Found	Not Found	Not Found	High	Not Found	Not Found	Not Found	Not Found	Not Found	Not Found	Not Found	Not Found	Not Found	Not Found	Not Found	1	0
FALSE	High	Master Protein	P28676	Grancalcin OS=Homo sapiens OX=9606 GN=GCA PE=1 SV=2	0	FALSE	52.708	29	4	12	4	217	24	5.21	49.96	4	cell organization and biogenesis	non-structural extracellular;plasma membrane;other membranes;cytosol;other cytoplasmic organelle;other cell component	other molecular function	Pf13202	25801	ENSG00000115271	GCA	B2R5X3; hsa:25801; P28676; Q53TB5; Q59EP3		Neutrophil degranulation	1	0.32	0.2	-0.33	-0.47					0.856235846	0.994088824	0.872133429	0.427719991					578.1	721.9	663.3	459.7	418.4						1.92	12.49	4.28	5.15	5.71						431.1	432.7	543.2	637.9	470.6	599.2	490.9	507.3	623.9	507.6	378.5	416.6	355.3	355.3	295.7	436.8	418.7	308.1																			570.3	586	776.9	670.8	660.1	854.7	629.4	679.6	647.4	690.8	463.7	455.7	500.9	445.8	418.2	461.5	418.7	406																			3	0	High	High	High	High	High	High	High	High	High	High	High	High	High	High	High	High	High	High	Not Found	Not Found	Not Found	Not Found	Not Found	Not Found	Not Found	Not Found	Not Found	Not Found	Not Found	Not Found	Not Found	Not Found	Not Found	Not Found	Not Found	Not Found	1	0
FALSE	High	Master Protein	Q99836	Myeloid differentiation primary response protein MyD88 OS=Homo sapiens OX=9606 GN=MYD88 PE=1 SV=1	0	FALSE	52.699	33	9	15	9	296	33.2	6.15	57.82	9	cell organization and biogenesis;other metabolic processes;stress response;transport;developmental processes;signal transduction;other biological processes	plasma membrane;other membranes;cytosol;nucleus;other cytoplasmic organelle;other cell component	signal transduction activity or receptor binding;other molecular function	Pf00531, Pf13676	4615	ENSG00000172936	MYD88	B4DKH8; B4DKU4; B4DQ60; B4DQ72; hsa:4615; J3KPU4; J3KQ87; J3KQJ6; P78397; Q53XS7; Q99836	IL1 signaling; AGE/RAGE pathway; Interleukin-1 (IL-1) structural pathway; IL1 and megakaryocytes in obesity; TLR4 signaling and tolerance; Toll-like receptor signaling related to MyD88; MYD88 distinct input-output pathway; Fibrin complement receptor 3 signaling; miRNA role in immune response in sepsis; LTF danger signal response pathway; Signal transduction through IL1R; Measles virus infection; Hepatitis B infection; IL18 signaling; Type I interferon induction and signaling during SARS-CoV-2 infection; Host-pathogen interaction of human coronaviruses - interferon induction; Induction of autophagy and toll-like receptor signaling by graphene oxide ; HDAC6 interactions in the central nervous system; Toll-like receptor signaling	PIP3 activates AKT signaling; PI5P, PP2A and IER3 Regulate PI3K/AKT Signaling; ER-Phagosome pathway; MyD88:MAL(TIRAP) cascade initiated on plasma membrane; MyD88 deficiency (TLR2/4); IRAK4 deficiency (TLR2/4); Interleukin-1 signaling; RIP-mediated NFkB activation via ZBP1; p75NTR recruits signalling complexes; TRAF6 mediated induction of NFkB and MAP kinases upon TLR7/8 or 9 activation; MyD88 cascade initiated on plasma membrane; MyD88 deficiency (TLR5); IRAK4 deficiency (TLR5); TRAF6 mediated IRF7 activation in TLR7/8 or 9 signaling; DEx/H-box helicases activate type I IFN and inflammatory cytokines production	35	-0.14	0.02	0.35	0.34	0.12	0.89	0.26	1.27	0.968353057	0.999950969	0.879060149	0.901264883	0.999867744	0.970024009	0.987466073	0.954389087	306.1	277.8	311	391.4	387.9	271.8	295	504.8	325.4	656.2	1.23	5.31	3.01	4.96	6.16	11.92	6.5	12.71	24.53	5.71	229.4	228	193.8	284.1	187.2	195.2	257.2	232.4	299.4	228.1	318.2	340.6	278.7	334.5	286	330.6	391.4	291.8	11.1	9.6	2.4	1.9	2.1	3.2	28.3	42.9	33.1	33.4	5.1	3.6	2.8	3.2	31.7	36.3	27.5	34.6	303.5	308.8	277.2	298.7	262.6	278.5	329.8	311.3	310.7	310.4	389.8	372.5	392.9	419.7	404.4	349.3	391.4	384.4	295.8	249.8	286.7	268.6	311.4	303.6	447.4	461.7	551.9	577.6	387.2	375.1	224	282.3	667.9	671.5	644.7	591.8	7	1	High	High	High	High	High	High	High	High	High	High	High	High	High	High	High	High	High	High	High	High	High	High	High	High	High	High	High	High	High	High	High	High	High	High	High	High	1	0
FALSE	High	Master Protein	Q96SK2	Transmembrane protein 209 OS=Homo sapiens OX=9606 GN=TMEM209 PE=1 SV=2	0	FALSE	52.692	30	12	22	12	561	62.9	8.63	82.24	12		other membranes;ER/Golgi;nucleus		Pf09786	84928	ENSG00000146842	TMEM209	A4D1L1; hsa:84928; Q49A50; Q6PF00; Q8NCH3; Q96SK2; Q96SL6			0	0.07	0.23	-0.4	-0.05	0.78	0.99	-0.42	0.71	0.994689671	0.994088824	0.826292351	0.995267282	0.929674626	0.970024009	0.993931427	0.999465985	395	414.2	462.2	300.2	382.5	398.8	684.3	790.2	297.6	654	3.93	6.7	3.45	4.23	6.02	13.99	42.85	8.8	23.71	2.77	290.3	299.8	311.7	361.5	301.5	284.4	357.3	348.1	423.7	350.8	239.4	290.5	206	244.9	269.5	363.4	376.4	324.3	16.5	13.9	5.8	0	8.7	6.4	50.7	79	46.7	39.7	4.3	2.7	4	2.1	31.6	33.7	28	38	384.1	406.1	445.7	380.1	422.8	405.6	458.1	466.4	439.7	477.4	293.2	317.8	290.4	307.4	381.1	383.9	376.4	427.3	440.3	361.1	684.3	0	1273.1	602.9	801.9	851.3	778.7	687.5	330.5	278.7	317.8	184.8	664.5	623.2	656.7	651.4	7	2	High	High	High	High	High	High	High	High	High	High	High	High	High	High	High	High	High	High	High	High	High	Not Found	High	High	High	High	High	High	High	High	High	High	High	High	High	High	1	0
FALSE	High	Master Protein	Q9BZX2	Uridine-cytidine kinase 2 OS=Homo sapiens OX=9606 GN=UCK2 PE=1 SV=1	0	FALSE	52.647	50	10	21	10	261	29.3	6.7	79.85	10	other metabolic processes	cytosol;other cell component	kinase activity;other molecular function	Pf00485	7371	ENSG00000143179	UCK2	hsa:7371; Q5VV91; Q7KZV3; Q92528; Q96KG5; Q9BU42; Q9BZX2	Fluoropyrimidine activity; Pyrimidine metabolism	Pyrimidine salvage	3	0.28	1.1	-0.62	-0.23	0.9	0.27	-0.08	-0.44	0.939375855	0.508471571	0.69834401	0.931042215	0.928402361	0.986553041	0.993931427	0.954389087	168.4	204.2	359.7	109.6	143.2	965.5	1806.2	1160.2	915.9	713.3	11.61	1.52	4.14	2.32	9.78	14.44	22.49	6.46	23.38	12.04	117.2	135	143.9	189.3	144.8	144	280.3	284.2	331.9	264.6	93.3	100.1	77.7	86.5	110.3	124	131.9	118	32.7	41.2	14.9	13.2	11.4	28.1	79.2	111.5	67.2	62.8	10.4	9.7	10.7	14.7	36.3	36.4	25	44.1	155.1	182.8	205.7	199	203.1	205.4	359.4	380.8	344.4	360.1	114.2	109.5	109.6	108.5	156	131	131.9	155.5	871.5	1069.6	1766.7	1846.5	1677.1	2645	1252.6	1200.9	1120.8	1087	798.1	998.7	839.9	1306.2	764.5	673.4	585.3	755.5	6	2	High	High	High	High	High	High	High	High	High	High	High	High	High	High	High	High	High	High	High	High	High	High	High	High	High	High	High	High	High	High	High	High	High	High	High	High	1	0		Met-loss [N-Term]
FALSE	High	Master Protein	Q9HD15	Steroid receptor RNA activator 1 OS=Homo sapiens OX=9606 GN=SRA1 PE=1 SV=2	0	FALSE	52.644	45	9	19	9	224	24.4	7.5	62.95	9	other biological processes	plasma membrane;other membranes;cytosol;cytoskeleton;nucleus;other cell component	nucleic acid binding activity;other molecular function	Pf07304	10011	ENSG00000213523	SRA1	hsa:10011; Q6NVU9; Q8IXM1; Q9HD13; Q9HD14; Q9HD15			0	-0.17	0.13	0.44	0.36					0.953850951	0.997352582	0.816529694	0.845923816					748.1	663.1	816.6	1012.2	958.3						1.75	5.22	14.05	10.55	18.5						572.5	545.6	428.1	635.7	469	486.9	760.6	528.3	743.1	635.5	846.2	949.2	701.3	654.5	732.1	1017.4	887	529.7																			757.4	738.9	612.2	668.5	657.7	694.5	975.3	707.7	771.1	864.9	1036.4	1038.3	988.5	821.4	1035.4	1074.8	887	697.9																			8	0	High	High	High	High	High	High	High	High	High	High	High	High	High	High	High	High	High	High	Not Found	Not Found	Not Found	Not Found	Not Found	Not Found	Not Found	Not Found	Not Found	Not Found	Not Found	Not Found	Not Found	Not Found	Not Found	Not Found	Not Found	Not Found	1	0
FALSE	High	Master Protein	P11166	Solute carrier family 2, facilitated glucose transporter member 1 OS=Homo sapiens OX=9606 GN=SLC2A1 PE=1 SV=2	0	FALSE	52.612	15	8	33	7	492	54	8.72	103.62	8	cell organization and biogenesis;other metabolic processes;stress response;transport;developmental processes;other biological processes	plasma membrane;other membranes;cytosol;cytoskeleton;ER/Golgi;nucleus;other cell component	transporter activity;other molecular function	Pf00083	6513	ENSG00000117394	SLC2A1	A8K9S6; B2R620; D3DPX0; hsa:6513; O75535; P11166; Q0P512; Q147X2	Cori cycle; HIF1A and PPARG in cardiac hypertropthy; Nuclear receptors meta-pathway; NRF2 pathway; Photodynamic therapy-induced HIF-1 survival signaling; Angiopoietin-like protein 8 regulatory pathway; Focal adhesion: PI3K-Akt-mTOR-signaling; Clear cell renal cell carcinoma pathways; Hereditary leiomyomatosis and renal cell carcinoma pathway; Type 2 papillary renal cell carcinoma; Metabolic reprogramming in colon cancer; Aerobic glycolysis - augmented; Aerobic glycolysis; Insulin signaling; CAMKK2 pathway; Proximal tubule transport; p53 transcriptional gene network; NAD metabolism in oncogene-induced senescence and mitochondrial dysfunction-associated senescence; Neuroinflammation and glutamatergic signaling; Pleural mesothelioma; Orexin receptor pathway; CCL18 signaling; Glucose metabolism in triple-negative breast cancer cells; Amino acid metabolism in triple-negative breast cancer cells; Warburg effect modulated by deubiquitinating enzymes and their substrates; Chronic hyperglycemia impairment of neuron function; Glycolysis and gluconeogenesis; Macrophage-stimulating protein (MSP) signaling; Metabolic epileptic disorders; Pancreatic cancer subtypes; 15q25 copy number variation; GLP-1 in pancreatic islet cells; GLP-1 from intestine and pancreas and role in glucose homeostasis	Cellular hexose transport; Regulation of insulin secretion; Vitamin C (ascorbate) metabolism; Lactose synthesis; Defective SLC2A1 causes GLUT1 deficiency syndrome 1 (GLUT1DS1)	38	-0.31	-0.51	0.52	-0.14					0.757175616	0.9094996	0.608058427	0.972164662					963.9	776.7	674.7	1381.9	872.9						1.33	9.13	10.92	14.38	29.53						721.8	718.4	547.2	733.1	565.1	453.3	591	530.2	617.5	434.4	1033.9	1097.5	1155.5	1201.6	749.7	495.8	756.8	764.1																			954.9	973	782.6	770.9	792.5	646.6	757.8	710.3	640.8	591.2	1266.4	1200.5	1628.8	1507.9	1060.2	523.8	756.8	1006.7																			6	0	High	High	High	High	High	High	High	High	High	High	High	High	High	High	High	High	High	High	High	High	Not Found	Not Found	Not Found	Not Found	High	High	Not Found	Not Found	High	High	High	High	High	Not Found	Not Found	High	1	0
FALSE	High	Master Protein	Q86X83	COMM domain-containing protein 2 OS=Homo sapiens OX=9606 GN=COMMD2 PE=1 SV=2	0	FALSE	52.585	60	9	18	9	199	22.7	6.73	72.21	9		other cell component		Pf07258, Pf21672	51122	ENSG00000114744	COMMD2	hsa:51122; Q561V4; Q86X83; Q9H3L5; Q9Y5V1		Neddylation	1	0.42	0.64	-0.07	0.09	-6.64	0.56	-1.73	-0.35	0.779184449	0.897996762	0.996295643	0.997718781	1.12857E-16	0.981360152	0.796442389	0.966346216	200.8	267.9	313.5	191.7	213.8	522.3	0	771.8	157.8	410.3	7.16	5.83	3.95	15.09	15.59	18.57		10.97		4.62	159.6	140.9	185.8	256.9	199.6	170.7	250	239.3	284.4	225.4	133.5	164.9	144.5	184.2	176.8	174.1	190.6	182	17.2	23	0	0	0	0	56.3	67.5	49.1	40.6	0	0	0	1.8	20.1	23.3	17	22.9	211.2	190.9	265.7	270.2	279.9	243.4	320.5	320.6	295.2	306.7	163.6	180.4	203.8	231.2	250.1	183.9	190.6	239.8	457.7	596.1	0	0	0	0	890	726.7	819.7	703.6	0	0	0	157.8	423.7	430.7	397.5	392.3	8	2	High	High	High	High	High	High	High	High	High	High	High	High	High	High	High	High	High	High	High	High	Not Found	Not Found	Not Found	Not Found	High	High	High	High	Not Found	Not Found	Not Found	High	High	High	High	High	1	0
FALSE	High	Master Protein	O75368	Adapter SH3BGRL OS=Homo sapiens OX=9606 GN=SH3BGRL PE=1 SV=1	0	FALSE	52.582	89	9	39	9	114	12.8	5.25	147.54	9	protein metabolism;other metabolic processes;other biological processes	plasma membrane;other membranes;cytosol;nucleus;other cell component	other molecular function	Pf04908	6451	ENSG00000131171	SH3BGRL	hsa:6451; O75368; Q3SYL1; Q5JT50; Q6FIE8; Q9H0N8			0	-0.46	-0.76	0.47	0.15					0.470675326	0.54839288	0.767970934	0.973884171					1883.3	1367	1111.1	2605.1	2084.9						0.09	9.24	8.58	6.77	12.42						1422.7	1391.4	951.7	1305.7	920.7	1115.4	830.3	751.7	1117.5	897.1	2250.8	2358	1866.5	1865.1	1413.4	2329.4	2174.5	1402.1																			1882.2	1884.5	1361.1	1373.1	1291.3	1591.1	1064.6	1007	1159.7	1220.8	2756.9	2579.4	2631	2340.5	1999	2460.8	2174.5	1847.4																			8	0	High	High	High	High	High	High	High	High	High	High	High	High	High	High	High	High	High	High	Not Found	Not Found	Not Found	Not Found	Not Found	Not Found	Not Found	Not Found	Not Found	Not Found	Not Found	Not Found	Not Found	Not Found	Not Found	Not Found	High	Not Found	1	0
FALSE	High	Master Protein	Q9P2L0	WD repeat-containing protein 35 OS=Homo sapiens OX=9606 GN=WDR35 PE=1 SV=3	0	FALSE	52.544	10	11	21	10	1181	133.5	6.38	75.17	11	cell organization and biogenesis;transport;other biological processes	cytoskeleton;other cell component		Pf00400, Pf12894	57539	ENSG00000118965	WDR35	B3KVI5; hsa:57539; Q4ZG01; Q8NE11; Q9P2L0	Intraflagellar transport proteins binding to dynein; Genes related to primary cilium development (based on CRISPR); Ciliopathies; CAMKK2 pathway; Bardet-Biedl syndrome	Intraflagellar transport; Hedgehog 'off' state	7	0.21	0.41	-0.21	0.06	0.72	1.2	0.05	0.83	0.981871873	0.993153611	0.971176743	0.998155273	0.935044039	0.948408627	0.988306325	0.996932012	107.7	124.3	143.4	93.4	112.5	856.4	1412.4	1964.8	885.5	1525.7	2.14	7.47	2.99	9.97	9.3	15.46	17.28	4.16	27.29	5.9	82.7	78.3	75.9	121.6	86.3	89.5	114.4	109	132.9	103.4	73.6	76.8	68.7	84.4	88.2	97.6	105.8	90.8	35.8	29.6	10.5	12.1	11	12.8	121.5	186.5	125.4	110.9	11.3	4.6	12.2	10.2	77.3	76.2	66.1	87.8	109.3	106.1	108.5	127.9	121.1	127.6	146.7	146.1	137.9	140.7	90.2	84	96.8	105.9	124.8	103.1	105.8	119.6	955.8	767.4	1240.4	1681.8	1608.2	1200.2	1921.4	2009.3	2092.5	1919.8	866	479.4	960.8	905.4	1627.2	1412	1548.1	1503.6	5	4	High	High	High	High	High	High	High	High	High	High	High	High	High	High	High	High	High	High	High	High	High	High	High	High	High	High	High	High	High	High	High	High	High	High	High	High	1	0
FALSE	High	Master Protein	Q9BWH6	RNA polymerase II-associated protein 1 OS=Homo sapiens OX=9606 GN=RPAP1 PE=1 SV=3	0	FALSE	52.524	11	11	18	11	1393	152.7	6.38	68.98	11	RNA metabolism OR transcription;other metabolic processes	nucleus;other cell component	nucleic acid binding activity;other molecular function	Pf08620, Pf08621	26015	ENSG00000103932	RPAP1	hsa:26015; Q9BWH6; Q9H9I2; Q9NSQ5; Q9P2E4; Q9UFS7			0	0.09	0.19	0.01	-0.1	-0.03	-0.63	-0.21	-0.19	0.994144101	0.997352582	0.996295643	0.982925941	0.963110866	0.948408627	0.988306325	0.992660125	243.3	259	277.1	244.5	227.5	224.1	218.7	145.1	193.2	196.9	5.01	10.83	3.72	4.21	6.81	6.12		22.8	21.43	15.1	177.5	186.1	185.5	205.9	180.3	197.1	220.9	213.3	261.2	194	199.8	223.3	186.3	190.1	168	206.2	209.9	183.7	8	9	0	0	0	2.3	9	18.2	6.8	8.6	1.6	2.1	2.4	2.3	8.7	13.7	8.6	11.3	234.8	252.1	265.3	216.5	252.8	281.1	283.3	285.7	271	264	244.7	244.3	262.6	238.6	237.5	217.9	209.9	242.1	214.6	234	0	0	0	218.7	142.2	195.8	113.4	148.1	126	214.7	186.5	200.1	182.5	253	200.3	193.7	7	1	High	High	High	High	High	High	High	High	High	High	High	High	High	High	High	High	High	High	High	High	Not Found	Not Found	Not Found	High	High	High	High	High	High	High	High	High	High	High	High	High	1	0
FALSE	High	Master Protein	Q7L523	Ras-related GTP-binding protein A OS=Homo sapiens OX=9606 GN=RRAGA PE=1 SV=1	0	FALSE	52.515	26	7	26	7	313	36.5	7.72	89.39	7	stress response;signal transduction;other biological processes	other membranes;cytosol;nucleus;other cytoplasmic organelle;other cell component	other molecular function	Pf04670	10670	ENSG00000155876	RRAGA	B2R7L1; hsa:10670; O00290; Q15347; Q7L523	Target of rapamycin signaling; 2q37 copy number variation syndrome	E3 ubiquitin ligases ubiquitinate target proteins; Amino acids regulate mTORC1; TP53 Regulates Metabolic Genes; Regulation of PTEN gene transcription; mTORC1-mediated signalling; Macroautophagy; Energy dependent regulation of mTOR by LKB1-AMPK	10	-0.43	0.07	0.24	0.49	1.36	0.62	0.75	0.56	0.48962788	0.998357027	0.969257375	0.428752963	0.877729717	0.974734773	0.955121749	0.999465985	853.3	634.5	894.3	1004.8	1196.3	1014	2596.7	1557.5	1703.5	1494.3	2.45	2.78	3.17	11.47	10.84	1.14	12.29	9.7	15.3	6.94	633.9	641	449.2	596	445.1	464.6	701.4	704.8	847.4	653.5	833	820.6	836.4	788.5	955.7	991.2	1151.1	943.7	37.7	39.4	17.5	18.3	18.9	28.1	102.4	148.4	77.9	87.6	24	13	24.1	17.8	79.5	80.8	61.1	87.2	838.7	868.2	642.5	626.7	624.2	662.8	899.3	944.1	879.4	889.3	1020.3	897.7	1179	989.5	1351.6	1047.1	1151.1	1243.4	1005.8	1022.2	2067.6	2552.2	2775.2	2642	1619.1	1599	1299.3	1517.1	1837.2	1344.3	1899.5	1579.6	1675.3	1495.9	1429.7	1492.7	6	2	High	High	High	High	High	High	High	High	High	High	High	High	High	High	High	High	High	High	High	High	High	High	High	High	High	High	High	High	High	High	High	High	High	High	High	High	1	0
FALSE	High	Master Protein	O15514	DNA-directed RNA polymerase II subunit RPB4 OS=Homo sapiens OX=9606 GN=POLR2D PE=1 SV=1	0	FALSE	52.509	61	5	13	5	142	16.3	4.79	58.55	5	RNA metabolism OR transcription;other metabolic processes	cytosol;nucleus	other molecular function	Pf03874	5433	ENSG00000144231	POLR2D	hsa:5433; O15514; Q52LT4	Pyrimidine metabolism	Viral Messenger RNA Synthesis; Transcriptional regulation by small RNAs; Formation of RNA Pol II elongation complex ; Formation of the Early Elongation Complex; Formation of HIV elongation complex in the absence of HIV Tat; Formation of the HIV-1 Early Elongation Complex; RNA Pol II CTD phosphorylation and interaction with CE during HIV infection; Formation of HIV-1 elongation complex containing HIV-1 Tat; Pausing and recovery of Tat-mediated HIV elongation; Abortive elongation of HIV-1 transcript in the absence of Tat; Tat-mediated HIV elongation arrest and recovery; HIV elongation arrest and recovery; Pausing and recovery of HIV elongation; RNA Polymerase II Pre-transcription Events; TP53 Regulates Transcription of DNA Repair Genes; RNA polymerase II transcribes snRNA genes; mRNA Capping; RNA Pol II CTD phosphorylation and interaction with CE; HIV Transcription Initiation; RNA Polymerase II HIV Promoter Escape; RNA Polymerase II Promoter Escape; RNA Polymerase II Transcription Pre-Initiation And Promoter Opening; RNA Polymerase II Transcription Initiation; mRNA Splicing - Major Pathway; Activation of anterior HOX genes in hindbrain development during early embryogenesis; Estrogen-dependent gene expression; MicroRNA (miRNA) biogenesis; PIWI-interacting RNA (piRNA) biogenesis; Formation of TC-NER Pre-Incision Complex; Dual incision in TC-NER; Gap-filling DNA repair synthesis and ligation in TC-NER; FGFR2 alternative splicing; mRNA Splicing - Minor Pathway; Processing of Capped Intron-Containing Pre-mRNA; Signaling by FGFR2 IIIa TM; Inhibition of DNA recombination at telomere	42	0.28	0.65	-0.24	0.14					0.967416691	0.958748487	0.978684784	0.999995577					47.7	57.9	75.1	40.3	52.6						0.56	10.07	11.08	12.63	8.56						36.2	35.1	47.5	56.8	40	38.2	63.9	54.9	73.8	46	32.6	33.3	28.8	38.9	39.5	49.5	53	34.5																			47.9	47.5	67.9	59.8	56.1	54.4	82	73.6	76.6	62.6	39.9	36.5	40.6	48.8	55.9	52.3	53	45.5																			4	0	High	High	High	High	High	High	High	High	High	High	High	High	High	High	High	High	High	High	Not Found	Not Found	Not Found	Not Found	Not Found	Not Found	Not Found	Not Found	Not Found	Not Found	Not Found	Not Found	Not Found	Not Found	Not Found	Not Found	Not Found	Not Found	1	0
FALSE	High	Master Protein	Q96EP0	E3 ubiquitin-protein ligase RNF31 OS=Homo sapiens OX=9606 GN=RNF31 PE=1 SV=1	0	FALSE	52.46	12	10	18	10	1072	119.6	6.57	74.16	10	protein metabolism;other metabolic processes;stress response;signal transduction;other biological processes	plasma membrane;other membranes;cytosol;other cell component	other molecular function	Pf09409, Pf16678, Pf18091, Pf18486, Pf22191	55072	ENSG00000092098; ENSG00000285152	RNF31	A0A962; hsa:55072; Q86VI2; Q8TEI0; Q96EP0; Q96GB4; Q96NF1; Q9H5F1; Q9NWD2		Regulation of TNFR1 signaling; TNFR1-induced NF-kappa-B signaling pathway; TNFR1-induced proapoptotic signaling	3	-0.16	0.11	0.28	0.4	0.16	-0.11	0.67	0.52	0.974173521	0.999950969	0.950050474	0.911453518	0.975100691	0.970024009	0.949641176	0.999465985	172.6	154.5	186.4	209.4	227.9	459.4	512.3	425.2	732.2	659.4	0.15	10.12	7.55	10.95	8.16	9.03	31.88	16.1	15.02	12.08	130.3	127.6	101.3	172.4	113.5	105.1	150.1	120.8	177.3	138.8	194.9	189.4	129.6	168.7	144.9	220.5	249.2	169.2	16.2	18.9	4.6	3.5	4.7	3.2	34.2	35.8	27.4	22.8	8.6	8.2	7.9	9.2	31.7	35.2	30	30.7	172.4	172.8	144.9	181.3	159.2	150	192.5	161.9	184	188.9	238.8	207.2	182.7	211.7	204.9	233	249.2	222.9	430.9	489.7	539	487	694.9	303.6	541.2	386.1	458	394.8	659.7	849.2	625.4	812.6	666.6	652.2	701.9	525.5	5	2	High	High	High	High	High	High	High	High	High	High	High	High	High	High	High	High	High	High	High	High	High	High	High	High	High	High	High	High	High	High	High	High	High	High	High	High	1	0
FALSE	High	Master Protein	O60656	UDP-glucuronosyltransferase 1A9 OS=Homo sapiens OX=9606 GN=UGT1A9 PE=1 SV=1	0	FALSE	52.413	22	10	20	1	530	59.9	7.9	66.72	10	other metabolic processes;developmental processes;other biological processes	other membranes;ER/Golgi	enzyme regulator activity;other molecular function	Pf00201	54600	ENSG00000241119	UGT1A9	B8K285; hsa:54600; O60656; P36509; Q9HAX0	Irinotecan pathway; Nicotine metabolism in liver cells; Codeine and morphine metabolism; Irinotecan pathway; Aryl hydrocarbon receptor pathway; Constitutive androstane receptor pathway; Pregnane X receptor pathway; PPAR-alpha pathway; Nuclear receptors meta-pathway; NRF2 pathway; 2q37 copy number variation syndrome; Arylamine metabolism; Estrogen metabolism; Glucuronidation; Metapathway biotransformation Phase I and II	PPARA activates gene expression; Paracetamol ADME; Aspirin ADME; Glucuronidation	19																																																																																																													0	0	High	High	High	High	High	High	High	High	High	High	High	High	High	High	High	High	High	High	Not Found	Not Found	Not Found	Not Found	Not Found	Not Found	Not Found	Not Found	Not Found	Not Found	Not Found	Not Found	Not Found	Not Found	Not Found	Not Found	Not Found	Not Found	1	0
FALSE	High	Master Protein	Q9H3F6	BTB/POZ domain-containing adapter for CUL3-mediated RhoA degradation protein 3 OS=Homo sapiens OX=9606 GN=KCTD10 PE=1 SV=1	0	FALSE	52.395	30	10	31	7	313	35.4	6.34	102.95	10	cell organization and biogenesis;protein metabolism;other metabolic processes;other biological processes	cytosol;nucleus;other cell component	signal transduction activity or receptor binding;other molecular function	Pf02214	83892	ENSG00000110906	KCTD10	hsa:83892; Q53HN2; Q59FV1; Q6PL47; Q96SU0; Q9H3F6			0	-0.63	0.93	-0.11	1.29	1.56	1.9	2.11	2.58	0.310675177	0.705758268	0.986728526	0.00306397	0.738114821	0.439450491	0.381124534	0.279878399	155.7	100.9	295.7	144.3	380.7	156.5	461.3	584.7	677.4	936.5	13.07	17.15	6.37	3.94	16.08	81.49	37.93	15.54	52.26	12.67	129.1	104.8	54.5	112.1	76.2	66.8	251.8	226.8	277.3	205.6	125.8	130.8	100	115.9	306.9	274.6	381.5	288.4	3	11.6	0	0	2.4	6.5	48.6	53.1	33.7	34.5	6.3	3.5	15.2	10.7	48.5	46.4	34.9	61.9	170.8	141.9	78	117.9	106.9	95.2	322.8	303.8	287.7	279.8	154.1	143	141	145.5	434	290.1	381.5	380	81.1	301.7	0	0	350.4	607.3	769.3	571.9	562.1	597.8	485	363.2	1197.2	946.2	1020.8	859.1	817.3	1059.8	4	2	High	High	High	High	High	High	High	High	High	High	High	High	High	High	High	High	High	High	High	High	Not Found	Not Found	High	High	High	High	High	High	High	High	High	High	High	High	High	High	1	1	GG-TMTpro [K25]	GG-TMTpro [K25]
FALSE	High	Master Protein	P52630	Signal transducer and activator of transcription 2 OS=Homo sapiens OX=9606 GN=STAT2 PE=1 SV=1	0	FALSE	52.364	15	12	20	12	851	97.9	5.49	69.68	12	stress response;signal transduction;other biological processes	plasma membrane;other membranes;cytosol;nucleus;other cell component	nucleic acid binding activity;other molecular function	Pf00017, Pf01017, Pf02864, Pf02865, Pf12188, Pf21354	6773	ENSG00000170581	STAT2	B4DLC7; G3V2M6; hsa:6773; P52630; Q16430; Q16431; Q9UDL4	Type III interferon signaling; Adipogenesis; Chemokine signaling; Immune response to tuberculosis; Non-genomic actions of 1,25-dihydroxyvitamin D3; IL10 anti-inflammatory signaling; Interferon-mediated signaling; Measles virus infection; Hepatitis B infection; Type I interferon induction and signaling during SARS-CoV-2 infection; Host-pathogen interaction of human coronaviruses - interferon induction; SARS coronavirus and innate immunity; SARS-CoV-2 innate immunity evasion and cell-specific immune response; Interferon type I signaling; Type II interferon signaling	Potential therapeutics for SARS; SARS-CoV-2 activates/modulates innate and adaptive immune responses; Regulation of IFNA/IFNB signaling; Interleukin-20 family signaling; Evasion by RSV of host interferon responses	21	-0.15	0.03	0.06	0.49	-0.81	0.53	-1.4	1.04	0.977739887	0.999950969	0.986770068	0.88296564	0.934166581	0.981360152	0.884851404	0.979550702	92.1	83.1	94.2	96.1	129.7	477.9	272.8	692.2	180.7	979.3	8.27	8.98	11.61	8.96	8.14	5.23	26.66	11.61	8.95	8.6	73.8	64.1	56.8	78.2	59.8	68.6	63.8	72.4	88.1	79.5	78.1	73.5	68.5	78.3	101.8	125.6	118.8	96.1	17.3	19.1	0	2	2.4	2.1	36.7	62.5	46.1	41.1	2.2	0	0	2.2	49.6	58.3	39.1	53.6	97.6	86.8	81.2	82.2	83.9	97.8	81.9	96.9	91.4	108.2	95.7	80.4	96.5	98.3	144	132.7	118.8	126.7	460.5	495.9	0	272.8	346.4	200.7	579.8	673.1	768.5	711.8	169.6	0	0	192.5	1044.9	1078.9	915.5	917.7	4	3	High	High	High	High	High	High	High	High	High	High	High	High	High	High	High	High	High	High	High	High	Not Found	High	High	High	High	High	High	High	High	Not Found	Not Found	High	High	High	High	High	1	0
FALSE	High	Master Protein	O43663	Protein regulator of cytokinesis 1 OS=Homo sapiens OX=9606 GN=PRC1 PE=1 SV=2	0	FALSE	52.361	23	12	18	11	620	71.6	6.68	64.67	12	cell cycle OR cell proliferation;cell organization and biogenesis;other biological processes	plasma membrane;other membranes;cytosol;cytoskeleton;nucleus;other cell component	cytoskeletal activity;other molecular function	Pf03999	9055	ENSG00000198901	PRC1	A6NC44; B4DLR1; H9KV59; hsa:9055; O43663; Q9BSB6		RHO GTPases activate CIT	1	1.13	1.34	-3.5	-2.83					0.001442582	0.080643669	1.15205E-15	1.47561E-15					239.3	525	607.6	21.2	33.6						4.43	4.1	10.78	7.6	20.56						175.3	182.3	363	504.8	379.5	341.1	514.7	485.9	507.9	416.7	17.6	18.5	17	16.7	28.7	31.6	33.9	18.3																			231.9	246.9	519.2	530.8	532.2	486.6	660	651	527.1	567.1	21.5	20.2	24	20.9	40.6	33.3	33.9	24.1																			8	0	High	High	High	High	High	High	High	High	High	High	High	High	High	High	High	High	High	High	High	High	High	High	High	High	High	High	High	High	Not Found	Not Found	Not Found	Not Found	High	High	Not Found	High	1	0
FALSE	High	Master Protein	O95777	U6 snRNA-associated Sm-like protein LSm8 OS=Homo sapiens OX=9606 GN=LSM8 PE=1 SV=3	0	FALSE	52.345	78	5	21	5	96	10.4	4.48	108.06	5	RNA metabolism OR transcription;other metabolic processes	nucleus;other cell component	nucleic acid binding activity	Pf01423	51691	ENSG00000128534	LSM8	hsa:51691; O95777		mRNA Splicing - Major Pathway	1	0.18	0.23	-0.22	-0.29					0.974173521	0.994088824	0.939575942	0.845923816					711.1	806.8	834.8	610.6	579.9						0.55	4.47	1.3	2.14	8.12						535.4	527.1	568.4	830.8	571	555.7	652	611	813.8	612.5	501.1	549.8	448.2	484	419.5	577.1	566.8	383																			708.4	713.9	812.9	873.6	800.8	792.7	836	818.5	844.5	833.5	613.8	601.4	631.7	607.3	593.3	609.7	566.8	504.6																			4	0	High	High	High	High	High	High	High	High	High	High	High	High	High	High	High	High	High	High	Not Found	Not Found	Not Found	Not Found	Not Found	Not Found	Not Found	Not Found	Not Found	Not Found	Not Found	Not Found	Not Found	Not Found	Not Found	Not Found	Not Found	Not Found	1	0
FALSE	High	Master Protein	P25686	DnaJ homolog subfamily B member 2 OS=Homo sapiens OX=9606 GN=DNAJB2 PE=1 SV=3	0	FALSE	52.342	31	9	27	8	324	35.6	5.95	91.14	9	protein metabolism;other metabolic processes;stress response;other biological processes	other membranes;cytosol;ER/Golgi;nucleus;other cell component	transporter activity;other molecular function	Pf00226	3300	ENSG00000135924	DNAJB2	A8K9P6; hsa:3300; P25686; Q53QD7; Q8IUK1; Q8IUK2; Q96F52			0	-1.1	-0.62	0.29	0.37	1.39	-1.02	1.74	-0.24	0.067844373	0.914211471	0.958047504	0.97107121	0.87488936	0.471385857	0.649407782	0.973994581	79.6	37.1	51.8	97.4	102.8	319.2	836.8	157.6	1066.9	270	0.13	11.93	9.29	12.4	5.25	7.35	20.67	10.69	22.56	17.71	60.1	58.8	24.4	35	26.7	31.8	44.9	39.3	49	33.8	75.4	87.6	70.2	95.9	73	94	102.5	85.1	12.6	11.7	5.2	5.3	6.5	10.3	9.3	15.3	9.1	10.7	15.2	9.5	9.1	14	12	15.5	8.9	18.7	79.5	79.7	34.9	36.8	37.5	45.3	57.6	52.7	50.8	45.9	92.4	95.8	98.9	120.4	103.2	99.3	102.5	112.1	336.2	303	620.4	737	950.1	969.5	147.4	164.4	151.1	185.8	1164.7	977.3	719.9	1238.3	253.5	287.5	209.2	319.8	4	1	High	High	High	High	High	High	High	High	High	High	High	High	High	High	High	High	High	High	High	High	High	High	High	High	High	High	High	High	High	High	High	High	High	High	High	High	1	1	GG-TMTpro [K288]	GG-TMTpro [K288]
FALSE	High	Master Protein	O95081	Arf-GAP domain and FG repeat-containing protein 2 OS=Homo sapiens OX=9606 GN=AGFG2 PE=1 SV=2	0	FALSE	52.306	15	8	23	7	481	48.9	9.11	81.16	8		other cell component	enzyme regulator activity;other molecular function	Pf01412	3268	ENSG00000106351	AGFG2	hsa:3268; O75429; O95081; Q96AB9; Q96GL4			0	0.04	-0.17	0.1	0					0.998564992	0.994088824	0.984427641	0.996111273					283.2	291.9	252.3	303.1	283.8						3.52	9.05	5.82	7.01	9.17						219.5	203.9	204	261.6	208.2	237	178.1	195.9	242.4	185.9	222	291	208.5	249.1	192.4	314.2	279	219.1																			290.3	276.2	291.8	275.1	292	338.1	228.4	262.5	251.6	252.9	271.9	318.3	293.8	312.6	272.1	331.9	279	288.7																			6	0	High	High	High	High	High	High	High	High	High	High	High	High	High	High	High	High	High	High	Not Found	Not Found	Not Found	Not Found	Not Found	Not Found	Not Found	High	Not Found	Not Found	Not Found	Not Found	Not Found	Not Found	High	Not Found	Not Found	Not Found	1	0
FALSE	High	Master Protein	Q9UHR5	SAP30-binding protein OS=Homo sapiens OX=9606 GN=SAP30BP PE=1 SV=1	0	FALSE	52.276	25	7	18	7	308	33.9	4.84	66.22	7	other biological processes	cytoskeleton;nucleus		Pf07818	29115	ENSG00000161526	SAP30BP	B3KML7; hsa:29115; Q8N1R5; Q8TDR8; Q96D27; Q9UHR5		NoRC negatively regulates rRNA expression	1	0	0.57	-0.24	0.34					0.994689671	0.9094996	0.969257375	0.895735365					296.2	297.1	438.6	250	376.2						4.08	4.71	12.45	4.93	4.84						230.5	212.5	202.3	306.1	211.6	208.4	401.9	292.3	397.8	342.5	204	240.9	165.7	199.2	288.9	355.4	376.9	278.1																			304.9	287.8	289.3	321.9	296.8	297.3	515.3	391.5	412.8	466.1	249.9	263.6	233.5	250	408.6	375.5	376.9	366.4																			7	0	High	High	High	High	High	High	High	High	High	High	High	High	High	High	High	High	High	High	High	Not Found	Not Found	High	High	High	Not Found	High	High	Not Found	Not Found	Not Found	Not Found	Not Found	Not Found	High	High	Not Found	1	0
FALSE	High	Master Protein	Q9UBN7	Histone deacetylase 6 OS=Homo sapiens OX=9606 GN=HDAC6 PE=1 SV=2	0	FALSE	52.249	10	8	22	8	1215	131.3	5.3	92.43	8	cell organization and biogenesis;protein metabolism;other metabolic processes;stress response;transport;developmental processes;other biological processes	plasma membrane;other membranes;cytosol;cytoskeleton;nucleus;other cytoplasmic organelle;other cell component	cytoskeletal activity;nucleic acid binding activity;other molecular function	Pf00850, Pf02148	10013	ENSG00000094631	HDAC6	hsa:10013; O94975; Q6NT75; Q7L3E5; Q96CY0; Q9UBN7	Neural crest differentiation; Ectoderm differentiation; Ectoderm differentiation; Ethanol effects on histone modifications; 7q11.23 copy number variation syndrome; HDAC6 interactions in the central nervous system	Late endosomal microautophagy; Cilium Assembly; Aggrephagy; Constitutive Signaling by NOTCH1 PEST Domain Mutants; Constitutive Signaling by NOTCH1 HD+PEST Domain Mutants; Transcriptional regulation by RUNX2; NOTCH1 Intracellular Domain Regulates Transcription; Notch-HLH transcription pathway; RUNX2 regulates osteoblast differentiation; Chaperone Mediated Autophagy; HSF1 activation	17	0.18	0.11	-0.54	-0.38	-0.48	1.18	-0.44	1.18	0.974173521	0.996870796	0.47753206	0.658908169	0.928402361	0.948408627	0.988306325	0.954389087	700.6	794.6	754.4	482.7	537.7	300	214.5	681.2	220.9	679	1.02	3.85	3.9	7.1	9.03	34.16		10.34		10.49	525.8	521	575.1	735.5	542.8	572.3	574.6	557	774.8	560.4	393.5	441.8	299.6	396.7	351.6	582.3	533.3	411.5	8.8	14.8	0	0	0	2.3	35.9	64	43.6	38.9	0	2.1	0	0	31.6	37.4	28.4	47.9	695.6	705.7	822.5	773.4	761.3	816.4	736.8	746.1	804.1	762.7	482	483.3	422.3	497.8	497.3	615.1	533.3	542.2	234.5	383.8	0	0	0	214.5	567.6	689.6	728.3	672.9	0	220.9	0	0	664.6	693	665.3	821.1	6	1	High	High	High	High	High	High	High	High	High	High	High	High	High	High	High	High	High	High	High	High	Not Found	Not Found	Not Found	High	High	High	High	High	Not Found	High	Not Found	Not Found	High	High	High	High	1	0
FALSE	High	Master Protein	Q9UHH9	Inositol hexakisphosphate kinase 2 OS=Homo sapiens OX=9606 GN=IP6K2 PE=1 SV=2	0	FALSE	52.231	27	13	26	13	426	49.2	6.83	95.19	13	other metabolic processes;other biological processes	nucleus;other cell component	kinase activity;other molecular function	Pf03770	51447	ENSG00000068745	IP6K2	A8K3B1; B4E3G6; G8JLL6; hsa:51447; Q6P0N8; Q9BSZ6; Q9BUW3; Q9H4P7; Q9NT63; Q9UFU6; Q9UHH9		Interferon alpha/beta signaling; Synthesis of IPs in the nucleus	2	-2.8	1.69	-0.75	1.7	-1.22	1.46	-0.46	1.58	2.50023E-08	0.224955971	0.819902829	0.016022586	0.928402361	0.806832627	0.988306325	0.778723004	27.5	4	89	16.4	89.1	1548.2	666.3	4256.2	1129.1	4627	13.27	41.77	10.45	22.65	5.59	10.53	21.05	7.04	12.38	7.79	22.8	18.5	0	3.8	5.2	2.4	76	69.6	73.9	62.4	14.6	10.8	14.3	11.9	66.9	78.4	87.6	68.8	53.9	64.3	3.6	5.1	4.5	7.2	296.2	381.8	264	231.9	14.6	9	16.1	12.9	223.8	245.2	223.2	255.6	30.2	25	0	4	7.2	3.5	97.5	93.2	76.7	84.9	17.9	11.8	20.2	14.9	94.6	82.8	87.6	90.6	1436.9	1668.2	425.4	710.5	654.1	678.8	4684.8	4113.5	4404	4013.3	1115.2	932.5	1266.8	1143.1	4714.4	4541.2	5225.4	4377.1	3	3	High	High	Not Found	High	High	High	High	High	High	High	High	High	High	High	High	High	High	High	High	High	High	High	High	High	High	High	High	High	High	High	High	High	High	High	High	High	1	2	GG-TMTpro [K166; K243]	GG-TMTpro [K166; K243]
FALSE	High	Master Protein	Cont_Q58D62	Fetuin-B OS=Bos taurus OX=9913 GN=FETUB PE=1 SV=1	0	TRUE	52.229	25	8	18	8	387	42.6	5.77	69.25	8	other biological processes	non-structural extracellular	enzyme regulator activity	Pf00031	504615	ENSBTAG00000017531	FETUB	bta:504615; Q58D62			0	-1.14	0.06	0.22	0.26					0.02873486	0.999950969	0.969257375	0.982925941					94.4	42.9	98.1	109.7	112.7						5.7	66.34	53.1	27.33	42.07						68.5	72.6	46.9	24.6	19.6	73	77.2	70.3	93.7	174	120.3	77.9	63.7	106.7	94.6	129.6	44.5	72																			90.7	98.3	67	25.9	27.4	104.1	99	94.2	97.3	236.7	147.4	85.2	89.9	133.8	133.8	136.9	44.5	94.9																			1	0	High	High	High	High	High	High	High	High	High	High	High	High	High	High	High	High	High	High	Not Found	Not Found	Not Found	Not Found	Not Found	Not Found	Not Found	Not Found	Not Found	Not Found	Not Found	Not Found	Not Found	Not Found	Not Found	Not Found	Not Found	Not Found	1	0
FALSE	High	Master Protein	Q8IXH7	Negative elongation factor C/D OS=Homo sapiens OX=9606 GN=NELFCD PE=1 SV=2	0	FALSE	52.222	26	13	21	13	590	66.2	5.1	68.98	13	other biological processes	nucleus	nucleic acid binding activity	Pf04858	51497	ENSG00000101158	NELFCD	B4DE06; hsa:51497; Q8IXH7; Q9BYL2; Q9H405; Q9H888; Q9H8T3; Q9NVX5; Q9P029; Q9UGN1; Q9UGN2; Q9UGN3	miR-targeted genes in leukocytes; miR-targeted genes in lymphocytes; miR-targeted genes in muscle cell; Initiation of transcription and translation elongation at the HIV-1 LTR; 4p16.3 copy number variation	Formation of RNA Pol II elongation complex ; Formation of the Early Elongation Complex; Formation of HIV elongation complex in the absence of HIV Tat; Formation of the HIV-1 Early Elongation Complex; Formation of HIV-1 elongation complex containing HIV-1 Tat; Pausing and recovery of Tat-mediated HIV elongation; Abortive elongation of HIV-1 transcript in the absence of Tat; Tat-mediated HIV elongation arrest and recovery; HIV elongation arrest and recovery; Pausing and recovery of HIV elongation; RNA Polymerase II Pre-transcription Events; TP53 Regulates Transcription of DNA Repair Genes	19	0.3	0.29	-0.16	-0.17					0.907653891	0.993222724	0.969257375	0.973884171					415.1	512.5	508.3	370.4	368.5						2.21	2.59	2.16	5	6.68						318.7	301.7	362.6	466.7	369.7	355.1	396.4	395.6	489.9	372.6	308.9	334.4	266.1	269.5	251.7	361	344.7	303.2																			421.7	408.7	518.6	490.8	518.6	506.6	508.2	530	508.4	507.1	378.3	365.8	375.1	338.2	356	381.4	344.7	399.5																			9	0	High	High	High	High	High	High	High	High	High	High	High	High	High	High	High	High	High	High	Not Found	High	Not Found	Not Found	Not Found	Not Found	Not Found	Not Found	Not Found	Not Found	Not Found	Not Found	Not Found	Not Found	Not Found	High	Not Found	Not Found	1	0
FALSE	High	Master Protein	Q9UIC8	Leucine carboxyl methyltransferase 1 OS=Homo sapiens OX=9606 GN=LCMT1 PE=1 SV=2	0	FALSE	52.195	35	9	12	9	334	38.4	6.04	50.17	9	cell cycle OR cell proliferation;protein metabolism;other metabolic processes;other biological processes	cytosol;nucleus	other molecular function	Pf04072	51451	ENSG00000205629	LCMT1	A6NL89; A8K770; hsa:51451; Q53FC5; Q96CI5; Q9H6I9; Q9NTG4; Q9UIC8; Q9Y378		Cyclin A/B1/B2 associated events during G2/M transition	1	-0.27	-0.16	0.14	0.04					0.897457663	0.994088824	0.975105917	0.997718781					163.5	136	146.5	180.1	168.7						2.43	10.79	4.39	2.81	5.72						121.5	122.8	93.9	131	95.3	116.3	118	104.9	147.6	104.3	146.2	156.4	129.2	144.3	117.8	177.7	169	127.9																			160.8	166.4	134.2	137.7	133.7	165.9	151.3	140.5	153.1	141.9	179.1	171.1	182.2	181.1	166.6	187.7	169	168.5																			4	0	High	High	High	High	High	High	High	High	High	High	High	High	High	High	High	High	High	High	Not Found	Not Found	Not Found	Not Found	Not Found	Not Found	Not Found	Not Found	Not Found	Not Found	Not Found	Not Found	Not Found	Not Found	Not Found	Not Found	Not Found	Not Found	1	0
FALSE	High	Master Protein	O15400	Syntaxin-7 OS=Homo sapiens OX=9606 GN=STX7 PE=1 SV=4	0	FALSE	52.142	34	7	19	6	261	29.8	5.55	73.59	7	cell organization and biogenesis;transport;other biological processes	plasma membrane;other membranes;ER/Golgi;other cytoplasmic organelle;other cell component	other molecular function	Pf05739, Pf14523	8417	ENSG00000079950	STX7	E1P579; hsa:8417; O15400; Q5SZW2; Q96ES9	miR-targeted genes in lymphocytes; miR-targeted genes in muscle cell		2	-0.21	-0.55	0.27	0.01					0.918993524	0.86328609	0.93225846	0.997421555					516	446.2	353.3	621.4	520.4						0.92	3.68	1.91	10.74	6.25						392.6	378.5	317.9	401.6	326.1	307.1	270.6	259.8	345.7	264.2	441.5	551.2	496.4	510.3	376.6	464	508.5	429.6																			519.3	512.6	454.6	422.3	457.4	438	346.9	348.1	358.7	359.5	540.8	603	699.8	640.4	532.5	490.2	508.5	566.1																			5	0	High	High	High	High	High	High	High	High	High	High	High	High	High	High	High	High	High	High	Not Found	Not Found	Not Found	Not Found	Not Found	Not Found	Not Found	Not Found	Not Found	Not Found	Not Found	Not Found	Not Found	Not Found	Not Found	Not Found	Not Found	Not Found	1	0
FALSE	High	Master Protein	P35869	Aryl hydrocarbon receptor OS=Homo sapiens OX=9606 GN=AHR PE=1 SV=2	0	FALSE	52.139	13	9	16	9	848	96.1	6.38	59.92	9	other metabolic processes;developmental processes;signal transduction;other biological processes	cytosol;nucleus;other cell component	nucleic acid binding activity;other molecular function	Pf00010, Pf00989, Pf08447	196	ENSG00000106546	AHR	A4D130; hsa:196; P35869; Q13728; Q13803; Q13804	Adipogenesis; Aryl hydrocarbon receptor pathway; Aryl hydrocarbon receptor pathway; Nuclear receptors meta-pathway; Cannabinoid receptor signaling; Development and heterogeneity of the ILC family; Male infertility; Prostaglandin signaling; Th17 cell differentiation pathway	PPARA activates gene expression; Endogenous sterols; Xenobiotics; Aryl hydrocarbon receptor signalling	14	0.43	0.39	-0.05	-0.06	-0.43	0.27	-1.06	0.41	0.864516976	0.994088824	0.999972884	0.982925941	0.986746375	0.986553041	0.956051642	0.999974105	66.2	89.2	86.5	63.8	63.4	673	498	811.8	321.7	892	12.74	10.3	8.33	16.96	19.37	23.63	13.87	14.1	44.28	3.42	54.8	44.7	70.3	80.9	56.7	65.6	75	63.7	75.8	64.4	68	52.4	46.5	49.4	61.6	54.5	63.1	48.3	21.3	30.7	3.8	0	0	5.8	51.7	87.3	39.7	46.6	1.9	0	5	3.6	42.1	48.4	36.6	54.4	72.5	60.5	100.5	85.1	79.6	93.5	96.2	85.3	78.6	87.7	83.3	57.3	65.6	62	87.2	57.6	63.1	63.7	568.5	796.7	451.3	0	0	549.4	817.2	940.4	662.4	806.5	145.2	0	390.6	321.7	887.6	896.5	858	932.2	4	2	High	High	High	High	High	High	High	High	High	High	High	High	High	High	High	High	High	High	High	High	High	High	Not Found	High	High	High	High	High	High	Not Found	High	High	High	High	High	High	1	0
FALSE	High	Master Protein	Q9BWE0	Replication initiator 1 OS=Homo sapiens OX=9606 GN=REPIN1 PE=1 SV=1	0	FALSE	52.138	19	8	20	8	567	63.5	9.98	74.03	8	other biological processes	other membranes;cytosol;nucleus;other cell component	nucleic acid binding activity;other molecular function	Pf00096	29803	ENSG00000214022	REPIN1	C9J3L7; D3DWZ1; hsa:29803; Q7LE03; Q9BUZ6; Q9BWE0; Q9NZH2; Q9UMP5			0	0.53	0.54	-0.6	-0.14					0.58994759	0.939629567	0.733912545	0.973884171					232.6	335.9	338.9	153.1	211.1						5.38	3.35	6.57	17.93	14.5						182.7	165.3	224.4	316	247.6	238	257.1	260	307.5	272.1	164.8	142.9	106.4	107.5	145.6	230	216.5	128.9																			241.7	223.9	320.9	332.3	347.2	339.5	329.7	348.3	319.1	370.3	201.9	156.3	150	135	205.9	243	216.5	169.9																			6	0	High	High	High	High	High	High	High	High	High	High	High	High	High	High	High	High	High	High	Not Found	Not Found	Not Found	Not Found	Not Found	High	High	High	Not Found	Not Found	High	High	High	High	High	Not Found	Not Found	Not Found	1	0
FALSE	High	Master Protein	Q6P587	Acylpyruvase FAHD1, mitochondrial OS=Homo sapiens OX=9606 GN=FAHD1 PE=1 SV=2	0	FALSE	52.134	58	11	27	11	224	24.8	7.39	96.42	11											0	-0.1	-0.42	0.17	0.1					0.981871873	0.942924502	0.971176743	0.98590533					1016.8	950.2	761.4	1144.1	1093						1.31	5.55	3.36	7.49	6.29						761.5	757.7	679.4	956.3	662.5	619.9	593.8	568.4	782	555.9	1049.8	1028.1	768.9	927.5	734.3	1020.6	1201.9	841																			1007.4	1026.3	971.6	1005.6	929.2	884.2	761.3	761.5	811.5	756.6	1285.9	1124.6	1083.9	1163.9	1038.5	1078.2	1201.9	1108																			8	0	High	High	High	High	High	High	High	High	High	High	High	High	High	High	High	High	High	High	High	Not Found	Not Found	Not Found	Not Found	Not Found	Not Found	High	Not Found	Not Found	Not Found	Not Found	Not Found	Not Found	High	High	Not Found	Not Found	1	0
FALSE	High	Master Protein	Q7Z333	Probable helicase senataxin OS=Homo sapiens OX=9606 GN=SETX PE=1 SV=4	0	FALSE	52.109	6	14	27	13	2677	302.7	7.17	76.51	14	cell organization and biogenesis;DNA metabolism;RNA metabolism OR transcription;other metabolic processes;stress response;developmental processes;other biological processes	nucleus;other cell component	nucleic acid binding activity;other molecular function	Pf13086, Pf13087	23064	ENSG00000107290	SETX	A2A396; B2RPB2; B5ME16; C9JQ10; hsa:23064; O75120; Q3KQX4; Q5JUJ1; Q68DW5; Q6AZD7; Q7Z333; Q7Z3J6; Q8WX33; Q9H9D1; Q9NVP9	Interactome of polycomb repressive complex 2 (PRC2)		1	0.36	0.19	-0.29	-0.07					0.880275234	0.997352582	0.968645148	0.982925941					170.7	219	194.7	140	162.5						4.18	7.74	1.33	12.55	10.38						125.3	129.8	168.8	190.1	154.9	154.8	153.2	147.4	185.2	141.7	117.7	121.7	123	108.3	124.6	141.2	149.8	137.7																			165.7	175.8	241.4	200	217.3	220.8	196.5	197.4	192.2	192.9	144.2	133.1	173.3	135.9	176.2	149.2	149.8	181.4																			3	0	High	High	High	High	High	High	High	High	High	High	High	High	High	High	High	High	High	High	High	High	Not Found	Not Found	High	Not Found	High	High	High	High	High	High	High	High	High	High	High	High	1	0
FALSE	High	Master Protein	Q9H4Z3	mRNA (2'-O-methyladenosine-N(6)-)-methyltransferase OS=Homo sapiens OX=9606 GN=PCIF1 PE=1 SV=1	0	FALSE	52.075	17	10	14	10	704	80.6	7.42	57.83	10	RNA metabolism OR transcription;other metabolic processes;other biological processes	cytoskeleton;nucleus;other cell component	other molecular function	Pf00397, Pf12237	63935	ENSG00000100982	PCIF1	E1P5P1; hsa:63935; Q54AB9; Q9H4Z3; Q9NT85			0	0.15	0.17	-0.63	-0.35					0.991656026	0.998357027	0.767970934	0.817897978					86.3	95.5	97.3	55.7	67.8						9.78	12.05	5.37	12.97	4.97						60.8	68.3	79.5	88.8	61.2	68.4	74.3	77.1	87.8	73	45.7	44.2	39.3	52.7	43.5	64.9	68.4	51																			80.5	92.4	113.7	93.4	85.8	97.6	95.3	103.3	91.1	99.3	56	48.3	55.5	66.1	61.6	68.6	68.4	67.2																			6	0	High	High	High	High	High	High	High	High	High	High	High	High	High	High	High	High	High	High	Not Found	Not Found	Not Found	Not Found	Not Found	Not Found	Not Found	Not Found	Not Found	Not Found	Not Found	Not Found	Not Found	Not Found	Not Found	Not Found	Not Found	Not Found	1	0
FALSE	High	Master Protein	Q9BRP1	Programmed cell death protein 2-like OS=Homo sapiens OX=9606 GN=PDCD2L PE=1 SV=1	0	FALSE	52.07	31	6	13	6	358	39.4	4.86	55.76	6	other biological processes	other cell component		Pf04194	84306	ENSG00000126249	PDCD2L	hsa:84306; Q9BRP1			0	0.38	0.74	-0.09	-0.12	1.17	0.99	0.28	0.49	0.897457663	0.874262659	0.994006631	0.977196057	0.920997825	0.970024009	0.992740582	0.999465985	111.7	145.1	186.7	105.2	103	146.8	330.1	292.2	178.3	205.7	3.35	12.87	2.15	13.46	10.53	23.6		10.29		32.96	82.5	84.4	106.7	131.1	86.4	114.8	145.8	139.4	172.3	137.1	93.3	88.6	84.4	71	79.2	106.2	94.7	70	4.7	6.7	0	0	0	3.5	20.4	25.2	15.7	18.1	2.3	0	0	0	8.7	14.6	9.9	6.9	109.1	114.4	152.7	137.8	121.1	163.8	186.9	186.7	178.8	186.6	114.3	96.9	118.9	89.1	112	112.2	94.7	92.2	124.1	173.8	0	0	0	330.1	322	271.9	261.6	314.1	178.3	0	0	0	182.9	271.2	231.2	117.5	4	1	High	High	High	High	High	High	High	High	High	High	High	High	High	High	High	High	High	High	High	High	Not Found	Not Found	Not Found	High	High	High	High	High	High	Not Found	Not Found	Not Found	High	High	High	High	1	0
FALSE	High	Master Protein	Q9Y2T7	Y-box-binding protein 2 OS=Homo sapiens OX=9606 GN=YBX2 PE=1 SV=2	0	FALSE	52.048	15	5	28	1	364	38.5	10.8	120.49	5	RNA metabolism OR transcription;other metabolic processes;other biological processes	nucleus;other cell component	nucleic acid binding activity	Pf00313	51087	ENSG00000006047; ENSG00000288504	YBX2	D3DTP1; hsa:51087; Q8N4P0; Q9Y2T7	Male infertility		1																																																																																																													0	0	High	High	High	High	High	Not Found	High	Not Found	High	High	Not Found	Not Found	Not Found	Not Found	Not Found	Not Found	Not Found	Not Found	Not Found	Not Found	Not Found	Not Found	Not Found	Not Found	Not Found	Not Found	Not Found	Not Found	Not Found	Not Found	Not Found	Not Found	Not Found	Not Found	Not Found	Not Found	1	0
FALSE	High	Master Protein	P01893	Putative HLA class I histocompatibility antigen, alpha chain H OS=Homo sapiens OX=9606 GN=HLA-H PE=5 SV=3	0	FALSE	52.036	24	6	29	2	362	40.9	6.3	109.39	6	other biological processes	non-structural extracellular;plasma membrane;other membranes;ER/Golgi;other cytoplasmic organelle;other cell component	signal transduction activity or receptor binding;other molecular function	Pf00129, Pf06623, Pf07654			HLA-H	P01893		Immunoregulatory interactions between a Lymphoid and a non-Lymphoid cell; SARS-CoV-2 activates/modulates innate and adaptive immune responses; Neutrophil degranulation; ER-Phagosome pathway; Interferon gamma signaling; Interferon alpha/beta signaling; Antigen Presentation: Folding, assembly and peptide loading of class I MHC; Endosomal/Vacuolar pathway	8	-0.54	-0.52	0.61	0.6					0.556269756	0.889041776	0.676299375	0.744207444					126.5	87.2	88.2	193.6	191.5						6.31	9.57	3.87	6.58	11.15						100	89.3	67.4	72.9	60.3	63	66.8	67.7	82	67.4	164.4	160.7	143.1	148.3	129.6	174.7	198.6	175.4																			132.3	121	96.3	76.7	84.5	89.9	85.6	90.7	85.1	91.7	201.3	175.8	201.7	186.1	183.2	184.6	198.6	231																			2	0	High	High	High	High	High	High	High	High	High	High	High	High	High	High	High	High	High	High	Not Found	Not Found	Not Found	Not Found	Not Found	Not Found	High	High	Not Found	Not Found	Not Found	Not Found	Not Found	Not Found	Not Found	Not Found	Not Found	High	1	0
FALSE	High	Master Protein	Q96J42	Thioredoxin domain-containing protein 15 OS=Homo sapiens OX=9606 GN=TXNDC15 PE=1 SV=1	0	FALSE	52.026	33	7	14	7	360	39.9	4.83	78.09	7	cell organization and biogenesis;other biological processes	plasma membrane;other membranes;other cell component		Pf00085	79770	ENSG00000113621	TXNDC15	D3DQA9; hsa:79770; Q96J42; Q96MT2; Q9H639	Genes related to primary cilium development (based on CRISPR)		1	0.12	0.11	0.1	0.22	0.65	0.25	0.04	0	0.991656026	0.999950969	0.983568173	0.977786738	0.929674626	0.981360152	0.988306325	0.999465985	265.2	287.5	286.7	283.9	308.8	356	560.3	422.5	365.3	355.2	1.87	3.79	4.69	2.87	2.8	16.09	30.52	8.74	22.2	1.71	197.8	198.4	195	279.2	215.6	197.3	231	201.4	267.5	217.6	230.1	264	202.9	215.5	211.6	299.6	302.7	239.1	11.9	15.4	4.7	5.6	0	4.5	23.2	38.1	26.9	25.1	4.8	0	3.6	5.1	16.5	19.5	15.3	20.5	261.7	268.7	278.9	293.6	302.4	281.5	296.2	269.8	277.6	296.2	281.8	288.8	286	270.4	299.3	316.5	302.7	315	317.5	399.1	560.3	783.8	0	427.2	366.3	410.9	449.5	434.4	365.3	0	285.4	448	347.8	360.4	359.1	351.3	6	1	High	High	High	High	High	High	High	High	High	High	High	High	High	High	High	High	High	High	High	High	High	High	Not Found	High	High	High	High	High	High	Not Found	High	High	High	High	High	High	1	0
FALSE	High	Master Protein	Q9BXI6	TBC1 domain family member 10A OS=Homo sapiens OX=9606 GN=TBC1D10A PE=1 SV=1	0	FALSE	52.025	22	10	14	10	508	57.1	8.44	51.06	10	protein metabolism;other metabolic processes;transport;other biological processes	plasma membrane;other membranes;cytosol;other cell component	enzyme regulator activity;other molecular function	Pf00566	83874	ENSG00000099992	TBC1D10A	B3KXT8; hsa:83874; O76053; Q20WK7; Q543A2; Q9BXI6	Deregulation of Rab and Rab effector genes in bladder cancer	TBC/RABGAPs	2	-0.66	-0.58	0.28	0.41					0.093300776	0.830637617	0.925977063	0.721711355					487.5	308.1	326.3	590.4	649.4						1.01	4.68	3.05	5.17	10.04						365.9	362.5	218.4	268.1	221.9	213.8	248.7	253.8	308.9	244	442.9	530.9	425.9	487	519.1	554.3	619.7	516.5																			484.1	491	312.4	282	311.3	305	318.8	340	320.5	332.1	542.5	580.7	600.3	611.2	734.1	585.6	619.7	680.5																			7	0	High	High	High	High	High	High	High	High	High	High	High	High	High	High	High	High	High	High	Not Found	Not Found	Not Found	Not Found	Not Found	Not Found	Not Found	Not Found	Not Found	Not Found	Not Found	Not Found	Not Found	Not Found	Not Found	Not Found	Not Found	Not Found	1	0
FALSE	High	Master Protein	Q9NP77	RNA polymerase II subunit A C-terminal domain phosphatase SSU72 OS=Homo sapiens OX=9606 GN=SSU72 PE=1 SV=1	0	FALSE	52.016	42	7	20	7	194	22.6	5.33	77.68	7	RNA metabolism OR transcription;other metabolic processes;other biological processes	cytosol;nucleus	other molecular function	Pf04722	29101	ENSG00000160075	SSU72	hsa:29101; Q9BZS6; Q9H933; Q9NP77	1p36 copy number variation syndrome	RNA polymerase II transcribes snRNA genes	2	0.16	0.62	-0.32	0.27					0.983501053	0.845918315	0.899037719	0.950615339					419.2	469.6	642.9	336	506.4						0.53	3.57	2.96	1.4	5.69						315.7	310.7	329.9	477.8	333.3	327.2	522.7	473.6	627.7	461	280.4	305.1	236.6	269.6	394.6	474.1	512.1	373.5																			417.7	420.8	471.8	502.4	467.4	466.8	670.3	634.5	651.4	627.3	343.5	333.7	333.5	338.4	558.1	500.9	512.1	492.1																			7	0	High	High	High	High	High	High	High	High	High	High	High	High	High	High	High	High	High	High	High	High	High	High	High	High	High	High	High	High	High	High	High	Not Found	High	High	High	High	1	0
FALSE	High	Master Protein	P60484	Phosphatidylinositol 3,4,5-trisphosphate 3-phosphatase and dual-specificity protein phosphatase PTEN OS=Homo sapiens OX=9606 GN=PTEN PE=1 SV=1	0	FALSE	52.012	32	9	18	9	403	47.1	6.37	67.66	9	cell-cell signaling;cell cycle OR cell proliferation;cell organization and biogenesis;protein metabolism;other metabolic processes;stress response;developmental processes;signal transduction;other biological processes	non-structural extracellular;plasma membrane;other membranes;cytosol;nucleus;other cell component	enzyme regulator activity;other molecular function	Pf10409, Pf22785	5728	ENSG00000171862; ENSG00000284792	PTEN	B2R904; F2YHV0; hsa:5728; O00633; O02679; P60484; Q6ICT7	Androgen receptor signaling; Leptin signaling; Microtubule cytoskeleton regulation; Glioblastoma signaling; Androgen receptor network in prostate cancer; T cell receptor and co-stimulatory signaling; Focal adhesion; Hepatocyte growth factor receptor signaling; Copper homeostasis; MECP2 and associated Rett syndrome; Pathways affected in adenoid cystic carcinoma; Hematopoietic stem cell gene regulation by GABP alpha/beta complex; PI3K-AKT-mTOR signaling and therapeutic opportunities in prostate cancer; Factors and pathways affecting insulin-like growth factor (IGF1)-Akt signaling; Embryonic stem cell pluripotency pathways; Focal adhesion: PI3K-Akt-mTOR-signaling; miRNA regulation of p53 pathway in prostate cancer; Clear cell renal cell carcinoma pathways; Endometrial cancer; PI3K-Akt signaling; Somatroph axis (GH) and its relationship to dietary restriction and aging; Breast cancer pathway; Extracellular vesicles in the crosstalk of cardiac cells; EGF/EGFR signaling; Synaptic signaling associated with autism spectrum disorder; Fragile X syndrome; Small cell lung cancer; Head and neck squamous cell carcinoma; Melanoma; IL18 signaling; EGFR tyrosine kinase inhibitor resistance; Insulin signaling; mBDNF and proBDNF regulation of GABA neurotransmission; 16p11.2 proximal deletion syndrome; p53 transcriptional gene network; Pleural mesothelioma; CCL18 signaling; GDNF signaling; Urotensin-II-mediated signaling; Relevant molecular pathways and targeted agents in triple negative breast cancer; TROP2 regulatory signaling; Primary ovarian insufficiency; Macrophage-stimulating protein (MSP) signaling; Fanconi anemia; Effect of omega-3 PUFA on Huntington's disease pathways; Hallmark of cancer: sustaining proliferative signaling; Molecular pathway for oxidative stress; DNA damage response (only ATM dependent)	TP53 Regulates Metabolic Genes; Regulation of PTEN stability and activity; Downstream TCR signaling; Ub-specific processing proteases; Transcriptional Regulation by MECP2; Synthesis of PIPs at the plasma membrane; Synthesis of IP3 and IP4 in the cytosol; Ovarian tumor domain proteases; Negative regulation of the PI3K/AKT network; Regulation of PTEN localization; PTEN Loss of Function in Cancer; Regulation of PTEN mRNA translation	60	0.05	0.19	0.34	0.38					0.997587152	0.998232357	0.94170868	0.979678591					46	47.7	52.5	58	59.9						19.62	3.28	9.64	8.8	7.29						30.2	39	34.6	46.2	32.9	32.8	45	34	49.8	39.1	47.5	45.3	41	48.8	43.5	55.2	53.1	47.5																			40	52.8	49.5	48.6	46.2	46.8	57.6	45.5	51.7	53.2	58.1	49.6	57.9	61.3	61.5	58.3	53.1	62.6																			5	0	High	High	High	High	High	High	High	High	High	High	High	High	High	High	High	High	High	High	Not Found	Not Found	Not Found	Not Found	Not Found	Not Found	High	High	High	Not Found	Not Found	Not Found	Not Found	Not Found	Not Found	High	Not Found	Not Found	1	0
FALSE	High	Master Protein	Q9Y3E7	Charged multivesicular body protein 3 OS=Homo sapiens OX=9606 GN=CHMP3 PE=1 SV=3	0	FALSE	51.995	56	12	34	12	222	25.1	5.12	99.9	12	cell cycle OR cell proliferation;cell organization and biogenesis;protein metabolism;other metabolic processes;stress response;transport;other biological processes	plasma membrane;other membranes;cytosol;cytoskeleton;nucleus;other cytoplasmic organelle;other cell component	other molecular function	Pf03357	100526767; 51652	ENSG00000115561	CHMP3	A8K3W0; B4DG34; B8ZZM0; B8ZZX5; hsa:100526767; hsa:51652; Q3ZTS9; Q53S71; Q53SU5; Q9NZ51; Q9Y3E7		Macroautophagy; Budding and maturation of HIV virion; Endosomal Sorting Complex Required For Transport (ESCRT); HCMV Late Events; Late endosomal microautophagy; Sealing of the nuclear envelope (NE) by ESCRT-III; Pyroptosis; Translation of Replicase and Assembly of the Replication Transcription Complex; Translation of Replicase and Assembly of the Replication Transcription Complex	9	-0.01	0.02	0.21	0.17	1.68	-2.12	1.77	-1.09	0.994689671	0.999950969	0.969257375	0.973884171	0.746287339	0.063114238	0.649769519	0.778723004	1046.2	1035.9	1059.2	1206.1	1177.4	243.8	778.9	56	830	114.5	3.9	7.49	1.58	6.19	5.73	9.6	54.71	16.3	20.31	10.3	812.9	751.5	730.9	929.4	731.9	815.5	823.5	777.2	1023.9	794.7	1031.7	1052.3	907.6	904.4	844.9	1206.2	1160.2	844.9	8.5	10.1	5.2	9.7	2.2	10.4	4.1	4.4	3	3.7	12.6	5.6	10.7	9.3	5.4	6.2	4.7	8	1075.5	1017.8	1045.3	977.3	1026.5	1163.3	1055.9	1041.2	1062.5	1081.6	1263.7	1151.1	1279.3	1135	1194.9	1274.2	1160.2	1113.2	227.8	261	619.9	1350.4	317.6	978.7	64.5	47	49.5	63.4	962.8	575.1	840.5	819.6	114.5	114.6	109.7	137	11	1	High	High	High	High	High	High	High	High	High	High	High	High	High	High	High	High	High	High	High	High	High	High	High	High	High	High	High	High	High	High	High	High	High	High	High	High	1	0		Met-loss [N-Term]
FALSE	High	Master Protein	Q9NPD8	Ubiquitin-conjugating enzyme E2 T OS=Homo sapiens OX=9606 GN=UBE2T PE=1 SV=1	0	FALSE	51.987	40	8	14	8	197	22.5	7.99	56.61	8	protein metabolism;DNA metabolism;other metabolic processes;stress response	nucleus	other molecular function	Pf00179	29089	ENSG00000077152	UBE2T	hsa:29089; Q2TU36; Q9NPD8	Gastric cancer network 2; Fanconi anemia	Synthesis of active ubiquitin: roles of E1 and E2 enzymes; Fanconi Anemia Pathway	4	0.86	1.4	-2.35	-1.29	2.45	-0.92	-0.29	-1.3	0.085166635	0.131842238	1.89426E-08	0.002193889	0.536614501	0.597957635	0.993931427	0.595477828	194.5	352.8	512.5	38.1	79.3	307.7	1683.5	162.7	252.4	125.4	7.93	12.54	17.51	11.78	19.53	18.58	29.59	17.41	41.14	12.77	139	151.9	236.6	404.3	262.3	225.3	531.3	363.8	454.4	396	26.4	34	27.7	34.4	67.8	57.1	73.4	65.1	10.1	13.5	12.1	17.1	13.5	13.2	9.3	16.7	10.9	7.2	1.8	2.5	3.1	4.5	6.2	5.5	5.9	7	183.9	205.7	338.3	425.2	367.8	321.4	681.2	487.3	471.5	538.9	32.3	37.2	39	43.1	95.9	60.3	73.4	85.7	269.6	351.1	1427.9	2378.4	1984.9	1241.7	146.9	180.2	181	124.4	140.6	260.5	244.4	402.7	130.3	102.3	138.9	120.6	4	1	High	High	High	High	High	High	High	High	High	High	High	High	High	High	High	High	High	High	High	High	High	High	High	High	High	High	High	High	High	High	High	High	High	High	High	High	1	0
FALSE	High	Master Protein	Q16222	UDP-N-acetylhexosamine pyrophosphorylase OS=Homo sapiens OX=9606 GN=UAP1 PE=1 SV=3	0	FALSE	51.981	26	10	12	9	522	58.7	6.33	45.87	10	other metabolic processes;stress response;other biological processes	plasma membrane;other membranes;cytosol;nucleus	other molecular function	Pf01704	6675	ENSG00000117143	UAP1	B2R6R8; hsa:6675; Q16222; Q5VTA9; Q5VTB0; Q5VTB1; Q96GM2	miR-targeted genes in lymphocytes; miR-targeted genes in muscle cell	Synthesis of UDP-N-acetyl-glucosamine	3	-0.09	0.15	-0.24	0.11					0.987947062	0.999950969	0.970698489	0.999995577					79.3	74.5	88	67.1	85.3						2.18	8.64	6.06	20.79	15.91						59	59.4	51.6	63.8	53.5	58.1	74.9	67	83	61.4	42.3	57.6	50.7	67.9	72.3	66.7	80.2	68.9																			78.1	80.5	73.9	67.1	75.1	82.9	96	89.8	86.2	83.6	51.8	63	71.5	85.3	102.2	70.4	80.2	90.7																			4	0	High	High	High	High	High	High	High	High	High	High	High	High	High	High	High	High	High	High	High	High	Not Found	Not Found	Not Found	High	High	High	High	High	Not Found	High	Not Found	Not Found	High	High	High	High	1	0
FALSE	High	Master Protein	Q96EK6	Glucosamine 6-phosphate N-acetyltransferase OS=Homo sapiens OX=9606 GN=GNPNAT1 PE=1 SV=1	0	FALSE	51.958	59	8	19	8	184	20.7	7.99	71.75	8	other metabolic processes	other membranes;cytosol;ER/Golgi;other cytoplasmic organelle	other molecular function	Pf00583	64841	ENSG00000100522	GNPNAT1	hsa:64841; Q96EK6	miR-targeted genes in lymphocytes; miR-targeted genes in muscle cell	Synthesis of UDP-N-acetyl-glucosamine	3	0.36	0.28	-0.38	-0.33					0.858021268	0.995925549	0.888905705	0.866051556					299.9	384	364.8	229.9	237.8						1.1	2.7	2.81	6.98	6.04						228.5	219.7	277.3	371	269.5	262.5	275.1	281.6	354.1	266	165.9	207.8	164.9	190.8	172.2	205.9	232.2	189.8																			302.2	297.6	396.7	390.1	377.9	374.5	352.7	377.2	367.5	362.1	203.2	227.3	232.5	239.4	243.5	217.6	232.2	250.1																			7	0	High	High	High	High	High	High	High	High	High	High	High	High	High	High	High	High	High	High	Not Found	Not Found	Not Found	Not Found	Not Found	Not Found	Not Found	Not Found	Not Found	Not Found	Not Found	Not Found	Not Found	Not Found	Not Found	Not Found	Not Found	Not Found	1	0
FALSE	High	Master Protein	Q8NHP6	Motile sperm domain-containing protein 2 OS=Homo sapiens OX=9606 GN=MOSPD2 PE=1 SV=1	0	FALSE	51.944	27	11	14	11	518	59.7	5.96	54.84	11	cell organization and biogenesis;other biological processes	plasma membrane;other membranes;ER/Golgi;other cell component	other molecular function	Pf00635, Pf00650	158747	ENSG00000130150	MOSPD2	hsa:158747; Q8N3H2; Q8NA83; Q8NHP6		Neutrophil degranulation; RHOD GTPase cycle	2	0.22	0.34	0.34	0.51					0.974173521	0.993813216	0.906101055	0.823183202					165	192.5	208.6	208.6	234.8						9.31	5.74	4.41	20.7	6.51						133.2	114.1	139.7	176.3	128.5	142.4	154.4	159.2	210.5	149.9	136.5	163.4	172.7	200.8	162.8	209.4	239.5	195.3																			176.3	154.5	199.8	185.4	180.3	203.1	197.9	213.3	218.4	204	167.2	178.7	243.4	252	230.3	221.2	239.5	257.3																			5	0	High	High	High	High	High	High	High	High	High	High	High	High	High	High	High	High	High	High	Not Found	Not Found	Not Found	Not Found	Not Found	Not Found	Not Found	Not Found	Not Found	Not Found	Not Found	Not Found	Not Found	Not Found	Not Found	Not Found	Not Found	Not Found	1	0
FALSE	High	Master Protein	Q13188	Serine/threonine-protein kinase 3 OS=Homo sapiens OX=9606 GN=STK3 PE=1 SV=2	0	FALSE	51.922	25	11	18	7	491	56.3	5.24	60.67	11	cell cycle OR cell proliferation;cell organization and biogenesis;protein metabolism;other metabolic processes;transport;developmental processes;signal transduction;other biological processes	cytosol;cytoskeleton;nucleus;other cell component	enzyme regulator activity;kinase activity;other molecular function	Pf00069, Pf11629	6788	ENSG00000104375	STK3	A8K722; B3KYA7; hsa:6788; Q13188; Q15445; Q15801; Q96FM6	MAPK signaling; Transcription co-factors SKI and SKIL protein partners; Mechanoregulation and pathology of YAP/TAZ via Hippo and non-Hippo mechanisms; Hippo-YAP signaling; Hippo signaling regulation; Hippo-Merlin signaling dysregulation; Leukocyte-intrinsic Hippo pathway functions; Pleural mesothelioma	Signaling by Hippo	9	0.02	0.48	-0.43	0.11					0.994689671	0.944488131	0.876042867	0.995511019					293.7	296.8	410.6	218.4	316.3						1.61	4.08	4.19	9.78	3.17						219.5	219.3	207.6	291.2	211.6	194.7	310.8	302.3	422.1	305.8	188.5	199.4	129.6	174.4	222.5	313.1	318.1	232.7																			290.4	297.1	296.9	306.2	296.8	277.7	398.5	405	438.1	416.2	230.9	218.1	182.7	218.8	314.6	330.8	318.1	306.6																			4	0	High	High	High	High	High	High	High	High	High	High	High	High	High	High	High	High	High	High	Not Found	Not Found	Not Found	Not Found	Not Found	Not Found	High	High	High	Not Found	Not Found	Not Found	Not Found	Not Found	Not Found	Not Found	Not Found	Not Found	1	0
FALSE	High	Master Protein	Q9UJX2	Cell division cycle protein 23 homolog OS=Homo sapiens OX=9606 GN=CDC23 PE=1 SV=3	0	FALSE	51.893	23	12	24	12	597	68.8	7.02	80.62	12	cell cycle OR cell proliferation;cell organization and biogenesis;protein metabolism;other metabolic processes;other biological processes	cytosol;nucleus	other molecular function	Pf04049	8697	ENSG00000094880	CDC23	A8K6E5; B4E3A2; B7WP05; D3DQB7; hsa:8697; O75433; Q53FN2; Q9BS73; Q9UJX2	Cell cycle	Separation of Sister Chromatids; Antigen processing: Ubiquitination & Proteasome degradation; Autodegradation of Cdh1 by Cdh1:APC/C; APC/C:Cdc20 mediated degradation of Securin; APC/C:Cdh1 mediated degradation of Cdc20 and other APC/C:Cdh1 targeted proteins in late mitosis/early G1; Cdc20:Phospho-APC/C mediated degradation of Cyclin A; Assembly of the pre-replicative complex; CDK-mediated phosphorylation and removal of Cdc6; Inactivation of APC/C via direct inhibition of the APC/C complex; APC/C:Cdc20 mediated degradation of Cyclin B; Conversion from APC/C:Cdc20 to APC/C:Cdh1 in late anaphase; Regulation of APC/C activators between G1/S and early anaphase; Phosphorylation of the APC/C; APC-Cdc20 mediated degradation of Nek2A; Senescence-Associated Secretory Phenotype (SASP); Transcriptional Regulation by VENTX; Aberrant regulation of mitotic exit in cancer due to RB1 defects	19	0.21	0.31	-0.46	0.09	-1.16	1.15	-0.54	0.96	0.977739887	0.99521282	0.888905705	0.999995577	0.929674626	0.948408627	0.988306325	0.979550702	135.1	156.7	167.9	98	143.8	841	376.4	1861.6	578.6	1631	7.21	4.68	8.63	14.67	18.94	8.77	71.22	3.56	68.53	15.43	107.5	94.8	105.6	142.7	116	114.8	153.3	122.7	160.5	124.4	72.8	86.9	71.7	98.4	107.8	92.9	136.1	115.3	29.6	34.5	1.8	0	0	7	122.6	170.8	106.8	108.8	7.6	0	2	10.2	84.9	81.3	54.3	103.1	142.2	128.4	151	150.1	162.7	163.7	196.6	164.4	166.5	169.3	89.2	95	101	123.4	152.4	98.1	136.1	151.9	790.4	894.9	216.2	0	0	655	1939.1	1839.8	1782.7	1883.6	578.6	0	155.8	900.6	1787.7	1506.5	1270.5	1765.9	7	3	High	High	High	High	High	High	High	High	High	High	High	High	High	High	High	High	High	High	High	High	High	Not Found	Not Found	High	High	High	High	High	High	Not Found	High	High	High	High	High	High	1	0
FALSE	High	Master Protein	Q04864	Proto-oncogene c-Rel OS=Homo sapiens OX=9606 GN=REL PE=1 SV=1	0	FALSE	51.89	14	7	14	7	619	68.5	5.86	57.85	7	stress response;signal transduction;other biological processes	cytosol;nucleus;other cell component	nucleic acid binding activity;other molecular function	Pf00554, Pf16179	5966	ENSG00000162924	REL	hsa:5966; Q04864; Q17RU2; Q2PNZ7; Q6LDY0	IL1 signaling; Leptin signaling; B cell receptor signaling; TNF-alpha signaling; Photodynamic therapy-induced NF-kB survival signaling; Toll-like receptor signaling related to MyD88; Fibrin complement receptor 3 signaling; Chromosomal and microsatellite instability in colorectal cancer ; Ebola virus infection in host; Ras signaling; miRNA role in immune response in sepsis; Canonical NF-kB pathway; Head and neck squamous cell carcinoma; IL18 signaling; 16p11.2 proximal deletion syndrome; STING pathway in Kawasaki-like disease and COVID-19; Modulators of TCR signaling and T cell activation; Catabolism of skeletal muscle in cachexia; Hallmark of cancer: sustaining proliferative signaling; Interferon type I signaling; T-cell receptor signaling	Activation of NF-kappaB in B cells	22	0.26	0.22	-0.26	-0.04					0.956927139	0.996870796	0.969257375	0.988395322					196.7	235.6	229.1	164.7	190.8						6.75	10.03	2.04	2.45	6.94						141.8	152.4	163.4	188.1	169.3	176.8	180.8	169.1	218	173.4	134.9	150.1	116.4	137.5	140.6	173.3	181.2	158.9																			187.6	206.4	233.8	197.8	237.5	252.2	231.8	226.5	226.2	236	165.3	164.2	164	172.6	198.8	183.1	181.2	209.4																			7	0	High	High	High	High	High	High	High	High	High	High	High	High	High	High	High	High	High	High	Not Found	Not Found	Not Found	Not Found	Not Found	Not Found	Not Found	Not Found	Not Found	Not Found	Not Found	Not Found	Not Found	Not Found	Not Found	Not Found	Not Found	Not Found	1	0
FALSE	High	Master Protein	Q9HA77	Probable cysteine--tRNA ligase, mitochondrial OS=Homo sapiens OX=9606 GN=CARS2 PE=1 SV=1	0	FALSE	51.887	21	11	24	11	564	62.2	8.34	77.56	11	protein metabolism;RNA metabolism OR transcription;other metabolic processes	mitochondrion;other cell component	other molecular function	Pf01406	79587	ENSG00000134905	CARS2	hsa:79587; Q8NI84; Q96IV4; Q9HA77		Mitochondrial tRNA aminoacylation	1	-0.05	-0.29	0.14	-0.05					0.989019025	0.981551364	0.977503862	0.987466292					870	840.8	709.7	958.8	842						3.04	6.02	3.2	10.05	4.8						671.9	628.7	660	796.4	598.5	590.4	523.8	537.5	675.6	527.9	787.9	823.5	801.7	759.2	579	745.4	865.8	661.7																			888.9	851.4	943.9	837.4	839.4	842.1	671.6	720.1	701.1	718.4	965	900.8	1130.1	952.7	818.9	787.4	865.8	871.9																			9	0	High	High	High	High	High	High	High	High	High	High	High	High	High	High	High	High	High	High	Not Found	Not Found	Not Found	Not Found	Not Found	Not Found	Not Found	Not Found	Not Found	Not Found	Not Found	Not Found	Not Found	Not Found	Not Found	Not Found	Not Found	Not Found	1	0
FALSE	High	Master Protein	O95613	Pericentrin OS=Homo sapiens OX=9606 GN=PCNT PE=1 SV=4	0	FALSE	51.886	4	15	18	14	3336	377.8	5.55	58.11	15	cell cycle OR cell proliferation;cell organization and biogenesis;signal transduction;other biological processes	cytosol;cytoskeleton	other molecular function	Pf10495	5116	ENSG00000160299	PCNT	hsa:5116; O43152; O95613; Q7Z7C9		Late endosomal microautophagy; Recruitment of NuMA to mitotic centrosomes; Aggrephagy; Regulation of PLK1 Activity at G2/M Transition; Loss of Nlp from mitotic centrosomes; Recruitment of mitotic centrosome proteins and complexes; Anchoring of the basal body to the plasma membrane; AURKA Activation by TPX2; Chaperone Mediated Autophagy	10	0.32	0.72	-0.41	0.12					0.914273851	0.855317912	0.923011006	0.997718781					146.3	182.8	241.4	110.4	159						0.37	7.51	7.7	5.13	10.36						110.9	107.7	139.9	176.4	119	126.3	211.1	168.9	229	180.2	94.3	105	74.3	84.6	116.7	127.3	153.1	129.9																			146.7	145.9	200.1	185.5	166.9	180.2	270.7	226.3	237.6	245.3	115.5	114.9	104.8	106.1	165.1	134.5	153.1	171.2																			7	0	High	High	High	High	High	High	High	High	High	High	High	High	High	High	High	High	High	High	Not Found	Not Found	Not Found	Not Found	Not Found	Not Found	Not Found	Not Found	Not Found	Not Found	Not Found	Not Found	Not Found	Not Found	Not Found	Not Found	Not Found	Not Found	1	0
FALSE	High	Master Protein	P11802	Cyclin-dependent kinase 4 OS=Homo sapiens OX=9606 GN=CDK4 PE=1 SV=2	0	FALSE	51.878	35	8	23	7	303	33.7	7.01	74.28	8	cell cycle OR cell proliferation;protein metabolism;other metabolic processes;signal transduction;other biological processes	other membranes;cytosol;nucleus;other cell component	enzyme regulator activity;kinase activity;other molecular function	Pf00069	1019	ENSG00000135446	CDK4	B2R9A0; B4DNF9; hsa:1019; O00576; P11802; Q6FG61	miRNA regulation of DNA damage response; Cell cycle; Thyroid stimulating hormone (TSH) signaling; Glioblastoma signaling; Spinal cord injury; Retinoblastoma gene in cancer; Bladder cancer; PPAR-alpha pathway; Nuclear receptors meta-pathway; Ovarian infertility; T-cell antigen receptor (TCR) pathway during Staphylococcus aureus infection; H19, Rb-E2F1, and CDK-beta-catenin in colorectal cancer; PI3K-Akt signaling; Tumor suppressor activity of SMARCB1; Non-small cell lung cancer; Breast cancer pathway; Pancreatic adenocarcinoma pathway; G1 to S cell cycle control; Measles virus infection; Small cell lung cancer; Head and neck squamous cell carcinoma; Melanoma; Overlap between signal transduction pathways contributing to LMNA laminopathies; Pleural mesothelioma; Sphingolipid metabolism in senescence; DYRK1A involvement regarding cell proliferation in brain development; TROP2 regulatory signaling; JAK-STAT signaling in the regulation of beta cells; DNA damage response	Transcriptional regulation of white adipocyte differentiation; Oxidative Stress Induced Senescence; SCF(Skp2)-mediated degradation of p27/p21; Ubiquitin-dependent degradation of Cyclin D; Oncogene Induced Senescence; Cyclin D associated events in G1; Defective binding of RB1 mutants to E2F1,(E2F2, E2F3); Senescence-Associated Secretory Phenotype (SASP); RMTs methylate histone arginines; Transcriptional regulation by RUNX2; Meiotic recombination; Transcriptional regulation of granulopoiesis; PTK6 Regulates Cell Cycle; Evasion of Oncogene Induced Senescence Due to Defective p16INK4A binding to CDK4; Evasion of Oncogene Induced Senescence Due to Defective p16INK4A binding to CDK4 and CDK6; Evasion of Oxidative Stress Induced Senescence Due to Defective p16INK4A binding to CDK4; Evasion of Oxidative Stress Induced Senescence Due to Defective p16INK4A binding to CDK4 and CDK6; Drug-mediated inhibition of CDK4/CDK6 activity	47	-0.04	0.02	0.69	0.5	-0.96	0.8	-0.8	0.88	0.991656026	0.998357027	0.306908776	0.666791341	0.947599499	0.970024009	0.986854753	0.979550702	331.6	322.7	335.7	535.5	470.2	1304.1	669	2277.6	751	2398.8	2.14	12.41	9.93	12.19	20.34	10.64	36	6.35	29.47	8.92	254.5	241.2	240.4	287.9	216	273.5	242.6	270.9	289.2	266.1	483.9	438.6	424.3	385.5	394	483.5	432.8	260.6	45.3	54.2	4.4	0	0	9.2	152	219	125.5	127	7.8	10.2	0	8.5	127	132.3	100.3	126	336.7	326.6	343.9	302.8	302.9	390.1	311.1	362.9	300.1	362.2	592.7	479.8	598.1	483.8	557.2	510.8	432.8	343.4	1209.4	1406.2	515.7	0	0	867.8	2404.3	2359.4	2093.7	2198.7	592.5	1056.3	0	751	2674.2	2450.3	2348.3	2158.4	6	3	High	High	High	High	High	High	High	High	High	High	High	High	High	High	High	High	High	High	High	High	High	Not Found	Not Found	High	High	High	High	High	High	High	Not Found	High	High	High	High	High	1	0
FALSE	High	Master Protein	Q8WYA0	Intraflagellar transport protein 81 homolog OS=Homo sapiens OX=9606 GN=IFT81 PE=1 SV=1	0	FALSE	51.877	21	14	16	14	676	79.7	8.82	57.37	14	cell organization and biogenesis;transport;other biological processes	cytoskeleton;other cell component	cytoskeletal activity	Pf18383	28981	ENSG00000122970	IFT81	hsa:28981; Q2YDY1; Q8NB51; Q8WYA0; Q9BSV2; Q9UNY8	Ciliary landscape; Intraflagellar transport proteins binding to dynein; Genes related to primary cilium development (based on CRISPR); Ciliopathies; Alstrom syndrome; Bardet-Biedl syndrome	Intraflagellar transport	7	0.23	0.55	-0.37	-0.21					0.968977782	0.918151723	0.923011006	0.955303672					278.7	327.1	406.7	215.8	241.2						0.51	7.82	5.6	8.12	12.29						209.9	206.5	246	289	219.2	244	318.5	302.3	369.6	322.7	170.7	176.8	165.9	177.4	210.1	234.8	234.5	174																			277.7	279.7	351.8	304	307.4	348.1	408.4	405	383.5	439.2	209.1	193.4	233.8	222.6	297.2	248	234.5	229.2																			9	0	High	High	High	High	High	High	High	High	High	High	High	High	High	High	High	High	High	High	Not Found	Not Found	Not Found	Not Found	Not Found	Not Found	Not Found	Not Found	Not Found	Not Found	Not Found	Not Found	Not Found	Not Found	Not Found	Not Found	Not Found	Not Found	1	0
FALSE	High	Master Protein	O43187	Interleukin-1 receptor-associated kinase-like 2 OS=Homo sapiens OX=9606 GN=IRAK2 PE=1 SV=2	0	FALSE	51.84	18	9	23	9	625	69.4	5.72	80.14	9	protein metabolism;other metabolic processes;stress response;signal transduction;other biological processes	plasma membrane;other membranes;cytosol;nucleus;other cytoplasmic organelle;other cell component	kinase activity;other molecular function	Pf00069, Pf00531	3656	ENSG00000134070	IRAK2	B4DQZ6; hsa:3656; O43187; Q08AG6; Q5K546	IL1 signaling; Interleukin-1 (IL-1) structural pathway; Fibrin complement receptor 3 signaling; Signal transduction through IL1R	SARS-CoV-2 activates/modulates innate and adaptive immune responses; TRAF6-mediated induction of TAK1 complex within TLR4 complex; IRAK2 mediated activation of TAK1 complex upon TLR7/8 or 9 stimulation; JNK (c-Jun kinases) phosphorylation and activation mediated by activated human TAK1; NOD1/2 Signaling Pathway; TAK1-dependent IKK and NF-kappa-B activation ; activated TAK1 mediates p38 MAPK activation; IRAK2 mediated activation of TAK1 complex; SARS-CoV-1 activates/modulates innate immune responses	18	-2	0.58	0.55	1.92	0.26	1.1	0.27	2.75	0.009215713	0.979421559	0.830663205	0.000139948	0.999977253	0.970024009	0.988306325	0.16589023	13.4	3.3	20	19.6	50.7	232.3	277.4	496.6	281.1	1560.2	15.08	40.15	9.72	23.7	13.03	36.05		14.83		18.51	9.1	11	1.6	4.9	2.4	0	14.9	14.8	19.3	17.3	13.5	21.2	10.9	19.8	35	49.3	61.2	34.3	11.3	6.9	2.3	0	0	0	23.6	49.6	29.4	29	0	0	0	3.2	55	78.3	71.7	104.9	12	14.9	2.3	5.1	3.3	0	19.1	19.9	20.1	23.6	16.5	23.2	15.4	24.9	49.4	52.1	61.2	45.2	301.5	179	277.4	0	0	0	373	534.2	491.1	502.2	0	0	0	281.1	1157.7	1449.6	1679.2	1795.7	2	2	High	High	High	High	High	Not Found	High	High	High	High	High	High	High	High	High	High	High	High	High	High	High	Not Found	Not Found	Not Found	High	High	High	High	Not Found	Not Found	Not Found	High	High	High	High	High	1	1	GG-TMTpro [K122]	GG-TMTpro [K122]
FALSE	High	Master Protein	Q96NU0	Contactin-associated protein-like 3B OS=Homo sapiens OX=9606 GN=CNTNAP3B PE=2 SV=3	0	FALSE	51.817	9	11	22	3	1288	140.3	7.4	77.01	11	cell adhesion	other membranes		Pf00008, Pf00754, Pf02210	728577	ENSG00000154529	CNTNAP3B	A0A087WUH3; B1B0V7; B1B0V8; B1B0V9; B1B0W0; B1B0X8; B1B162; hsa:728577; Q4VXF0; Q96NU0; Q9H7W3			0					0.2	1.21	-2.21	0.42					0.97781058	0.948408627	0.671805948	0.999465985						883.4	1012.3	2042.9	191.1	1178.4						3.1	27.15	7.18	45.15	13.2																			33.9	33.3	12.3	5.4	7	10.6	113	191.2	121.4	121.9	2.7	1.5	4.9	2	43.9	67.3	48	72.2																			902.9	864.2	1448.1	757.3	1028.4	996.5	1787.2	2060	2025.9	2110	207.6	155.3	383.2	175.9	924.6	1246.8	1123.3	1236.1	0	1	Not Found	Not Found	Not Found	Not Found	Not Found	Not Found	Not Found	Not Found	Not Found	Not Found	Not Found	Not Found	Not Found	Not Found	Not Found	Not Found	Not Found	Not Found	High	High	High	High	High	High	High	High	High	High	High	High	High	High	High	High	High	High	1	0
FALSE	High	Master Protein	Q9NV96	Cell cycle control protein 50A OS=Homo sapiens OX=9606 GN=TMEM30A PE=1 SV=1	0	FALSE	51.796	28	9	19	9	361	40.7	8.59	69.61	9	cell organization and biogenesis;transport;other biological processes	plasma membrane;other membranes;ER/Golgi;other cytoplasmic organelle;other cell component	transporter activity;other molecular function	Pf03381	55754	ENSG00000112697	TMEM30A	A8K9V8; E1P539; hsa:55754; Q658Z3; Q96H09; Q9NSL9; Q9NV96		Neutrophil degranulation	1	-0.25	-0.56	0.11	0	0.09	0.31	-0.05	0.95	0.891441712	0.830957	0.977289433	0.997718781	0.978289869	0.990665401	0.989208891	0.992660125	641.8	540.4	434.2	694.9	639.6	495.1	527.9	614.2	478.3	957.3	3.06	3.61	3.45	3.77	8.99	4.08	38.55	8.68	15.34	13.67	474.7	484.3	397	523.3	374.1	372	317.9	321.8	424.3	321.2	569.6	632.7	490.8	595.2	448.6	560.6	644.8	555.3	19.1	18.5	3.6	3.4	6.5	6.2	39.4	50.9	40.6	35	6.1	4.8	4.5	5.7	42.6	55.2	49.4	50.2	628.1	655.9	567.8	550.3	524.7	530.7	407.6	431.2	440.3	437.2	697.7	692.1	691.9	746.9	634.5	592.2	644.8	731.7	509.6	481	429.1	478.3	949	582.5	623.5	548.8	678	605	464.1	493	353.4	507.3	896.9	1021.8	1156.8	860	6	2	High	High	High	High	High	High	High	High	High	High	High	High	High	High	High	High	High	High	High	High	High	High	High	High	High	High	High	High	High	High	High	High	High	High	High	High	1	0
FALSE	High	Master Protein	Q5T5U3	Rho GTPase-activating protein 21 OS=Homo sapiens OX=9606 GN=ARHGAP21 PE=1 SV=2	0	FALSE	51.767	9	15	19	13	1958	217.3	7.8	59.26	15	cell organization and biogenesis;transport;signal transduction;other biological processes	plasma membrane;other membranes;cytosol;cytoskeleton;ER/Golgi;other cell component	enzyme regulator activity	Pf00169, Pf00620, Pf17820	57584	ENSG00000107863	ARHGAP21	hsa:57584; Q0VF98; Q5T5U3; Q7Z3P7; Q8N3A2; Q8NI19; Q8TBV5; Q9P2C3		RAC2 GTPase cycle; RAC3 GTPase cycle; RHOD GTPase cycle; RHOF GTPase cycle; RHOC GTPase cycle; RHOA GTPase cycle; CDC42 GTPase cycle; RAC1 GTPase cycle; RHOQ GTPase cycle; RHOG GTPase cycle; RHOB GTPase cycle; RHOJ GTPase cycle; RND3 GTPase cycle	13	0.31	0.51	-0.38	-0.07					0.936701446	0.969150583	0.925977063	0.982925941					136.9	169.5	194.8	105.3	130.1						1.41	13.8	4.24	7.79	7.82						102.5	102.1	110.6	158.3	123.1	149.5	153.2	142.9	186.1	154.2	91.8	85.1	75.5	83	98	123.6	114.5	98.4																			135.6	138.3	158.2	166.5	172.6	213.3	196.4	191.4	193.1	209.9	112.5	93.1	106.5	104.1	138.5	130.6	114.5	129.6																			6	0	High	High	High	High	High	High	High	High	High	High	High	High	High	High	High	High	High	High	Not Found	Not Found	Not Found	Not Found	Not Found	Not Found	Not Found	Not Found	Not Found	Not Found	Not Found	Not Found	Not Found	Not Found	Not Found	Not Found	Not Found	Not Found	1	0
FALSE	High	Master Protein	P82930	Small ribosomal subunit protein mS34 OS=Homo sapiens OX=9606 GN=MRPS34 PE=1 SV=2	0	FALSE	51.762	55	10	19	10	218	25.6	9.98	71.63	10	protein metabolism;other metabolic processes	other membranes;mitochondrion;translational apparatus	other molecular function	Pf16053	65993	ENSG00000074071	MRPS34	hsa:65993; P82930; Q9BVI7		Mitochondrial translation initiation; Mitochondrial translation elongation; Mitochondrial translation termination	3	0.22	-0.34	0.06	-0.3					0.939117804	0.981193183	0.999394375	0.817488746					824.4	962.2	649.5	860.5	669.4						3.67	6.66	3.28	9.17	7.47						607.2	624.7	682.2	888.9	676.6	757	482.8	495.8	615	485.7	600.1	775.9	650	695.2	431.7	649.8	652.9	552.7																			803.3	846.1	975.6	934.8	949	1079.9	619.1	664.2	638.2	661	735	848.8	916.3	872.4	610.5	686.4	652.9	728.3																			9	0	High	High	High	High	High	High	High	High	High	High	High	High	High	High	High	High	High	High	Not Found	Not Found	Not Found	Not Found	Not Found	Not Found	Not Found	Not Found	Not Found	Not Found	Not Found	Not Found	Not Found	Not Found	Not Found	Not Found	Not Found	Not Found	1	0
FALSE	High	Master Protein	Q8NEZ2	Vacuolar protein sorting-associated protein 37A OS=Homo sapiens OX=9606 GN=VPS37A PE=1 SV=1	0	FALSE	51.759	21	7	20	7	397	44.3	5.57	77.35	7	cell organization and biogenesis;protein metabolism;other metabolic processes;transport;other biological processes	other membranes;cytosol;cytoskeleton;nucleus;other cytoplasmic organelle;other cell component		Pf07200	137492	ENSG00000155975	VPS37A	hsa:137492; Q336D5; Q6NW27; Q8N3D7; Q8NEZ2; Q8TBL7; Q96DL9	7q11.23 copy number variation syndrome	Budding and maturation of HIV virion; Membrane binding and targetting of GAG proteins; Endosomal Sorting Complex Required For Transport (ESCRT); HCMV Late Events; Late endosomal microautophagy	6	-0.53	0.1	0.21	0.63	-6.64	-0.1	-6.64	0.88	0.453251285	0.999950969	0.969257375	0.666791341	1.12857E-16	0.970024009	1.46995E-16	0.999465985	155.5	107.7	166.6	180	240	230.2	0	214.8	0	423.1	12.36	5.46	9.55	10.08	15.38	22.48		23.35		11.18	107.7	125.3	76.3	98.3	75.9	82.2	152.2	121.6	152.6	125.3	160	169.8	123.8	122.9	159.3	242	259.8	138.8	10.1	7.6	0	0	0	0	16.7	15.8	10.6	15	0	0	0	0	20.2	21.9	22	24.5	142.4	169.7	109.1	103.4	106.4	117.3	195.2	162.9	158.4	170.5	196	185.7	174.5	154.2	225.2	255.7	259.8	182.9	270.3	196.1	0	0	0	0	264.2	170.4	177.6	259.7	0	0	0	0	426	404.8	514	420.3	5	1	High	High	High	High	High	High	High	High	High	High	High	High	High	High	High	High	High	High	High	High	Not Found	Not Found	Not Found	Not Found	High	High	High	High	Not Found	Not Found	Not Found	Not Found	High	High	High	High	1	0
FALSE	High	Master Protein	Q8N1B4	Vacuolar protein sorting-associated protein 52 homolog OS=Homo sapiens OX=9606 GN=VPS52 PE=1 SV=1	0	FALSE	51.735	17	8	12	8	723	82.2	5.99	53.6	8	transport;developmental processes;other biological processes	other membranes;cytosol;ER/Golgi;other cytoplasmic organelle;other cell component	other molecular function	Pf04129, Pf20655	6293	ENSG00000206286; ENSG00000223501; ENSG00000224455; ENSG00000225590; ENSG00000228425; ENSG00000236014	VPS52	A2BF38; B0UZZ4; B4DNI9; hsa:6293; Q53GR4; Q5JPA0; Q5SQW1; Q8IUN6; Q8N1B4; Q9NPT5		Retrograde transport at the Trans-Golgi-Network	1	0.25	0.49	-0.07	0.16					0.967416691	0.969964686	0.994006631	0.996111273					146.9	175	206.1	140.2	163.6						2.8	2.99	10.59	9.31	7.39						108.8	110.6	125.8	161.1	122.2	125.2	160.8	132.7	198.5	169.8	121.2	126.3	84.4	113.4	119	145.4	181.5	120.7																			144	149.8	180	169.4	171.4	178.6	206.2	177.8	206	231	148.4	138.2	118.9	142.3	168.2	153.6	181.5	159.1																			5	0	High	High	High	High	High	High	High	High	High	High	High	High	High	High	High	High	High	High	Not Found	Not Found	Not Found	Not Found	Not Found	Not Found	Not Found	Not Found	Not Found	Not Found	Not Found	Not Found	Not Found	Not Found	Not Found	Not Found	Not Found	Not Found	1	0
FALSE	High	Master Protein	Q96I59	Probable asparagine--tRNA ligase, mitochondrial OS=Homo sapiens OX=9606 GN=NARS2 PE=1 SV=3	0	FALSE	51.734	27	9	24	9	477	54.1	7.24	96.14	9	protein metabolism;RNA metabolism OR transcription;other metabolic processes	cytosol;mitochondrion;nucleus	nucleic acid binding activity;other molecular function	Pf00152, Pf01336	79731	ENSG00000137513	NARS2	G3V178; hsa:79731; Q96I59	Ectoderm differentiation	Mitochondrial tRNA aminoacylation	2	0.13	-0.21	-0.09	-0.2					0.9842403	0.994088824	0.977289433	0.920667171					475.8	521.1	411.3	448	413.2						0.56	3.91	0.57	1.65	11.69						358.2	352.7	377.6	475.9	360.9	376.2	322	305.5	394.8	304.3	361.4	413.4	314.9	365.3	254.7	375.1	430.8	359.7																			473.9	477.7	540	500.5	506.1	536.6	412.8	409.3	409.7	414.1	442.7	452.2	443.9	458.5	360.2	396.3	430.8	473.9																			6	0	High	High	High	High	High	High	High	High	High	High	High	High	High	High	High	High	High	High	High	High	Not Found	Not Found	Not Found	Not Found	High	High	High	High	Not Found	Not Found	Not Found	High	High	High	Not Found	Not Found	1	0
FALSE	High	Master Protein	Q96LJ7	Dehydrogenase/reductase SDR family member 1 OS=Homo sapiens OX=9606 GN=DHRS1 PE=1 SV=1	0	FALSE	51.73	39	10	20	10	313	33.9	7.83	74.6	10		ER/Golgi	other molecular function	Pf00106	115817	ENSG00000157379; ENSG00000284868	DHRS1	D3DS71; hsa:115817; Q8NDG3; Q96B59; Q96CQ5; Q96LJ7			0	-0.81	-1.56	0.85	0.59	-6.64	-0.41	0.72	0.9	0.025128296	0.014215886	0.091169406	0.246115337	1.12857E-16	0.96335853	0.944516751	0.992660125	798.3	454.2	271.4	1443.8	1202.6	144.3	0	108.6	237.8	269.8	0.89	6.83	6.64	8.08	11.29	28.96		26.99		8.61	607.2	585.7	328.9	388.6	312.6	332.1	188.8	197	269.5	205.1	1126.6	1310.5	1031.6	1317.7	822.5	1032.9	1243.3	1073.1	6.7	4.5	0	0	0	0	5.7	9.9	9.8	6.4	0	0	3	0	11.9	15.6	12.6	14.7	803.4	793.3	470.4	408.6	438.5	473.8	242	263.9	279.7	279.1	1379.9	1433.5	1454.2	1653.6	1163.3	1091.1	1243.3	1413.8	177.6	117.2	0	0	0	0	90.2	106.4	163.5	110.8	0	0	237.8	0	251	288.5	295.3	252.3	6	1	High	High	High	High	High	High	High	High	High	High	High	High	High	High	High	High	High	High	High	High	Not Found	Not Found	Not Found	Not Found	High	High	High	High	Not Found	Not Found	High	High	High	High	High	High	1	0
FALSE	High	Master Protein	Q9NYV6	RNA polymerase I-specific transcription initiation factor RRN3 OS=Homo sapiens OX=9606 GN=RRN3 PE=1 SV=1	0	FALSE	51.708	19	12	24	12	651	74.1	5.63	76.76	12	cell cycle OR cell proliferation;cell organization and biogenesis;RNA metabolism OR transcription;other metabolic processes;developmental processes;signal transduction;other biological processes	nucleus	nucleic acid binding activity;other molecular function	Pf05327	54700	ENSG00000085721; ENSG00000278494	RRN3	A2RTY9; B4E0J7; B4E3T2; hsa:54700; Q3MHU9; Q6IPL4; Q9H4F0; Q9NYV6		RNA Polymerase I Transcription Initiation; RNA Polymerase I Promoter Escape	2	-0.63	1.35	0.33	0.95	-1.73	0.94	-1.35	0.59	0.177303434	0.073407071	0.896183737	0.011367949	0.851076722	0.970024009	0.944516751	0.999465985	388.5	251.4	992.1	489.4	748.2	688.8	208.3	1320.3	269.6	1039.2	5.75	6.51	5.79	8.98	21.11	1.25	64.87	5.52	48.82	13.29	305.9	275.4	170.9	245.8	184.5	157.5	812.6	766	886.7	704.9	373.8	403.8	373.2	416.9	719.9	592.3	752.5	564.6	26	26.3	1.8	3.3	0	1.4	92.8	122.4	79.2	75.8	6.3	3.5	2.5	1.9	56.5	47.9	41.3	65.3	404.7	373.1	244.5	258.5	258.8	224.7	1041.9	1026.1	920.1	959.3	457.8	441.8	526.1	523.2	1018.1	625.8	752.5	743.9	694.9	682.7	208.3	461.1	0	130.3	1467.4	1318.6	1322	1312.9	481.9	362.6	200.5	164.1	1190.4	887.4	966.3	1117.5	6	3	High	High	High	High	High	High	High	High	High	High	High	High	High	High	High	High	High	High	High	High	High	High	Not Found	High	High	High	High	High	High	High	High	High	High	High	High	High	1	0
FALSE	High	Master Protein	Q9BRA2	Thioredoxin domain-containing protein 17 OS=Homo sapiens OX=9606 GN=TXNDC17 PE=1 SV=1	0	FALSE	51.689	67	7	38	7	123	13.9	5.52	145.54	7	signal transduction;other biological processes	cytosol	other molecular function	Pf06110	84817	ENSG00000129235	TXNDC17	A8K7E8; hsa:84817; Q9BRA2			0	-0.28	-0.41	0.3	-0.16					0.693767363	0.891820807	0.886197878	0.975862137					2892.6	2383.7	2181.3	3571.1	2590.6						0.54	4.82	4.29	8.18	1.25						2178.1	2143.9	1696	2207.4	1670.2	1807.3	1563.5	1623.7	2107.8	1616	2928.8	3094.1	2894	2832.8	1847.7	2486.6	2568.2	1944.1																			2881.6	2903.6	2425.6	2321.2	2342.6	2578.1	2004.7	2175.2	2187.3	2199.2	3587.4	3384.6	4079.5	3555	2613.2	2626.8	2568.2	2561.5																			6	0	High	High	High	High	High	High	High	High	High	High	High	High	High	High	High	High	High	High	Not Found	Not Found	Not Found	Not Found	Not Found	Not Found	Not Found	Not Found	Not Found	Not Found	Not Found	Not Found	Not Found	Not Found	Not Found	Not Found	Not Found	Not Found	1	0
FALSE	High	Master Protein	Q92610	Zinc finger protein 592 OS=Homo sapiens OX=9606 GN=ZNF592 PE=1 SV=2	0	FALSE	51.68	11	11	13	11	1267	137.4	7.84	47.4	11	other biological processes	nucleus	nucleic acid binding activity;other molecular function	Pf16622	9640	ENSG00000166716	ZNF592	hsa:9640; Q2M1T2; Q504Y9; Q92610	15q25 copy number variation		1	0.02	0.32	-0.64	-0.04					0.994689671	0.994088824	0.716700244	0.98590533					128.1	129.9	160.2	82.5	124.8						5.51	4.91	8.48	2.35	9.37						100.7	91	91.7	120.4	100.7	90.2	107.2	125.6	153.4	118.4	65.6	74.8	59	67.7	72.8	119.2	123.6	95.7																			133.2	123.2	131.2	126.6	141.2	128.6	137.5	168.3	159.2	161.2	80.4	81.9	83.1	85	102.9	126	123.6	126.1																			5	0	High	High	High	High	High	High	High	High	High	High	High	High	High	High	High	High	High	High	Not Found	Not Found	Not Found	Not Found	Not Found	Not Found	Not Found	Not Found	Not Found	Not Found	Not Found	Not Found	Not Found	Not Found	Not Found	Not Found	Not Found	Not Found	1	0
FALSE	High	Master Protein	Q6GQQ9	OTU domain-containing protein 7B OS=Homo sapiens OX=9606 GN=OTUD7B PE=1 SV=1	0	FALSE	51.672	13	12	17	12	843	92.5	6.71	55.58	12	protein metabolism;other metabolic processes;developmental processes;other biological processes	cytosol;nucleus;other cell component	nucleic acid binding activity;other molecular function	Pf01754, Pf02338, Pf22566	56957	ENSG00000264522	OTUD7B	B7Z643; D3DUZ8; hsa:56957; Q5SZ60; Q6GQQ9; Q8WWA7; Q9NQ53; Q9UFF4	TNF-alpha signaling; Warburg effect modulated by deubiquitinating enzymes and their substrates	Regulation of TNFR1 signaling; TNFR1-induced NF-kappa-B signaling pathway; Ovarian tumor domain proteases; TNFR1-induced proapoptotic signaling	6	0.02	0.33	0.01	0.4					0.994689671	0.981461338	0.999972884	0.829118426					416.2	420.6	522.5	418.3	548.5						1.61	3.88	4.87	7.47	8.43						311	310.8	288.7	425.4	305.4	289.1	388.8	387.7	539.8	386.3	313.8	362.8	312.9	355.7	421.5	458.6	552.1	413.6																			411.5	420.9	412.9	447.3	428.4	412.4	498.5	519.4	560.2	525.7	384.4	396.8	441	446.4	596.1	484.4	552.1	545																			8	0	High	High	High	High	High	High	High	High	High	High	High	High	High	High	High	High	High	High	Not Found	Not Found	Not Found	Not Found	Not Found	Not Found	Not Found	Not Found	Not Found	Not Found	Not Found	Not Found	Not Found	Not Found	Not Found	Not Found	Not Found	Not Found	1	0
FALSE	High	Master Protein	Q6P4R8	Nuclear factor related to kappa-B-binding protein OS=Homo sapiens OX=9606 GN=NFRKB PE=1 SV=2	0	FALSE	51.669	10	9	14	9	1299	138.9	9.25	57.75	9	cell organization and biogenesis;DNA metabolism;other metabolic processes;stress response;other biological processes	nucleus	nucleic acid binding activity;other molecular function	Pf14465	4798	ENSG00000170322	NFRKB	hsa:4798; Q12869; Q15312; Q6P4R8; Q9H048	Overview of nanoparticle effects	UCH proteinases; DNA Damage Recognition in GG-NER	3	0.12	0.45	-0.53	0.24	1	0.17	0.68	0.77	0.991656026	0.969150583	0.809988051	0.982925941	0.929674626	0.986553041	0.948936099	0.999465985	157.1	170.7	215.1	109.1	185.3	139.8	279.3	157.3	223.5	239.1	4.65	3.07	7.26	11.45	4.56	34.8		15.83		35.68	122.7	112.2	125.7	159.5	122.3	119	174.4	154.5	198.4	176	102.6	100.8	76.6	75.7	131	171.5	185.4	152.3	4.1	6.9	2.4	0	0	0	11.9	15	7.7	8.8	0	2.2	0	0	9.3	16.5	5.6	17	162.3	152	179.8	167.7	171.6	169.8	223.6	207	205.8	239.5	125.7	110.2	108	95	185.3	181.2	185.4	200.7	108.7	179.7	279.3	0	0	0	188.7	162.1	128.3	152.6	0	223.5	0	0	196.6	305.1	130.6	290.8	5	1	High	High	High	High	High	High	High	High	High	High	High	High	High	High	High	High	High	High	High	High	High	Not Found	Not Found	Not Found	High	High	High	High	Not Found	High	Not Found	Not Found	High	High	High	High	1	0
FALSE	High	Master Protein	O94830	Phospholipase DDHD2 OS=Homo sapiens OX=9606 GN=DDHD2 PE=1 SV=2	0	FALSE	51.666	17	10	18	10	711	81	5.39	61.81	10	cell organization and biogenesis;other metabolic processes;other biological processes	other membranes;cytosol;cytoskeleton;ER/Golgi;other cell component	other molecular function	Pf00536, Pf02825, Pf02862	23259	ENSG00000085788	DDHD2	B3KWV2; B3KXB5; hsa:23259; O94830; Q9H8X7		Synthesis of PA	1	0.11	0.14	0	0.06					0.991656026	0.999950969	0.999972884	0.999275538					165.3	178.2	182.2	165.8	172.8						0.57	10.96	9.72	15.83	17.47						125.5	121.6	117	180.4	140.5	108.8	159.9	124.5	165.8	141.8	115.3	151.7	117.5	164.2	118.9	118	177.7	145.5																			166	164.7	167.3	189.7	197	155.2	205	166.8	172	193	141.2	165.9	165.6	206.1	168.1	124.6	177.7	191.7																			6	0	High	High	High	High	High	High	High	High	High	High	High	High	High	High	High	High	High	High	Not Found	High	Not Found	Not Found	Not Found	High	High	High	High	High	Not Found	Not Found	Not Found	Not Found	High	High	High	High	1	0
FALSE	High	Master Protein	Q9Y487	V-type proton ATPase 116 kDa subunit a 2 OS=Homo sapiens OX=9606 GN=ATP6V0A2 PE=1 SV=2	0	FALSE	51.618	15	11	18	9	856	98	6.61	62.75	11	transport;other biological processes	plasma membrane;other membranes;ER/Golgi;other cytoplasmic organelle;other cell component	transporter activity;other molecular function	Pf01496	23545	ENSG00000185344	ATP6V0A2	A8K026; hsa:23545; Q6NUM0; Q9Y487		ROS and RNS production in phagocytes; Insulin receptor recycling; Transferrin endocytosis and recycling; Ion channel transport	4	0.18	0.11	0.09	0.04					0.983501053	0.999950969	0.978498547	0.997718781					117.8	133.1	127.3	125.3	120.9						4.1	5.78	14.64	8.39	14.5						91.7	84.5	94.6	116	93.5	98.1	96.2	123.3	119.5	96	103.5	113.2	100.1	92.1	103.1	97.7	125	88.7																			121.3	114.4	135.2	122	131.1	139.9	123.3	165.2	124	130.6	126.8	123.8	141.2	115.6	145.8	103.2	125	116.9																			5	0	High	High	High	High	High	High	High	High	High	High	High	High	High	High	High	High	High	High	Not Found	High	Not Found	Not Found	Not Found	Not Found	High	High	High	High	High	Not Found	High	Not Found	High	High	High	High	1	0
FALSE	High	Master Protein	P09132	Signal recognition particle 19 kDa protein OS=Homo sapiens OX=9606 GN=SRP19 PE=1 SV=3	0	FALSE	51.568	38	5	12	5	144	16.1	9.85	57.65	5	cell organization and biogenesis;other biological processes	cytosol;translational apparatus;nucleus;other cell component	nucleic acid binding activity	Pf01922	6728	ENSG00000153037	SRP19	B2R4E9; D6RCQ5; hsa:6728; P09132; Q05D77; Q96FG6	Network map of SARS-CoV-2 signaling	SRP-dependent cotranslational protein targeting to membrane	2	0.11	0.3	-0.05	0.07					0.991656026	0.988135943	0.986770068	0.998352899					511.7	552.2	630.5	492.8	535.8						3.74	5.37	8.29	9.89	13						376.7	387.9	384.3	545.4	359.7	388.9	503.8	458.7	593.1	535.9	472.2	468.6	336	374.6	364.8	582.2	556.5	341.5																			498.4	525.4	549.7	573.5	504.5	554.8	646	614.5	615.5	729.3	578.4	512.6	473.7	470.1	515.9	615.1	556.5	450																			4	0	High	High	High	High	High	High	High	High	High	High	High	High	High	High	High	High	High	High	Not Found	Not Found	Not Found	Not Found	Not Found	Not Found	Not Found	Not Found	Not Found	Not Found	Not Found	Not Found	Not Found	Not Found	Not Found	Not Found	Not Found	Not Found	1	0
FALSE	High	Master Protein	Q13753	Laminin subunit gamma-2 OS=Homo sapiens OX=9606 GN=LAMC2 PE=1 SV=2	0	FALSE	51.54	10	11	23	11	1193	130.9	6.19	73.24	11	cell adhesion;other biological processes	non-structural extracellular;extracellular matrix;other cell component	other molecular function	Pf00052, Pf00053	3918	ENSG00000058085	LAMC2	hsa:3918; Q02536; Q02537; Q13752; Q13753; Q14941; Q14DF7; Q2M1N2; Q5VYE8	miR-targeted genes in lymphocytes; miR-targeted genes in muscle cell; Alpha 6 beta 4 signaling; Focal adhesion; Focal adhesion: PI3K-Akt-mTOR-signaling; PI3K-Akt signaling; Inflammatory response pathway; Small cell lung cancer; Pleural mesothelioma	Degradation of the extracellular matrix; Non-integrin membrane-ECM interactions; Laminin interactions; MET activates PTK2 signaling; Anchoring fibril formation; Type I hemidesmosome assembly	16	-2.27	-1.77	0.57	1.65	-6.64	-0.15	2.08	2.69	7.86059E-05	0.146889398	0.69834401	0.022059635	1.12857E-16	0.970024009	0.146605259	0.251617137	24.2	5	7.1	36	75.8	69.7	0	62.8	294.2	448.5	7.95		38.12	18.66	19.47			46		16.81	19.4	16.9	3.5	0	0	0	3.7	5.8	6.3	8.5	20.8	35	24	31.5	64.5	60.7	64.4	67.8	2.6	0	0	0	0	0	0	4.6	3.8	6.7	0	2.8	0	0	22	20.3	18.5	32.7	25.6	22.9	5	0	0	0	4.7	7.7	6.5	11.6	25.4	38.3	33.8	39.6	91.2	64.1	64.4	89.4	69.7	0	0	0	0	0	0	49.3	62.8	115.2	0	294.2	0	0	464.1	375.6	433.4	559.8	2	1	High	High	High	Not Found	Not Found	Not Found	High	High	High	High	High	High	High	High	High	High	High	High	High	Not Found	Not Found	Not Found	Not Found	Not Found	Not Found	High	High	High	Not Found	High	Not Found	Not Found	High	High	High	High	1	0
FALSE	High	Master Protein	P50583	Bis(5'-nucleosyl)-tetraphosphatase [asymmetrical] OS=Homo sapiens OX=9606 GN=NUDT2 PE=1 SV=3	0	FALSE	51.502	61	6	16	6	147	16.8	5.35	68.34	6	other metabolic processes;stress response;other biological processes	mitochondrion	other molecular function	Pf00293	318	ENSG00000164978	NUDT2	D3DRM0; hsa:318; P50583; Q5T589		Detoxification of Reactive Oxygen Species	1	0.14	-0.07	0.05	-0.11					0.983501053	0.999950969	0.999394375	0.973884171					680.6	750.3	649	702.8	628.9						1.54	6.29	2.01	3.7	4.95						520.1	497.1	541.6	638.1	544	517.1	506.2	484.3	622.5	495.3	600.4	622.4	487.2	573.1	464.4	566.7	604.8	496.4																			688	673.2	774.6	671	763	737.7	649.1	648.8	646	674.1	735.4	680.8	686.8	719.2	656.7	598.7	604.8	654																			6	0	High	High	High	High	High	High	High	High	High	High	High	High	High	High	High	High	High	High	High	High	Not Found	Not Found	Not Found	Not Found	High	High	High	Not Found	Not Found	Not Found	Not Found	Not Found	High	High	Not Found	High	1	0
FALSE	High	Master Protein	O00165	HCLS1-associated protein X-1 OS=Homo sapiens OX=9606 GN=HAX1 PE=1 SV=2	0	FALSE	51.448	39	7	16	7	279	31.6	4.92	68.21	7	cell organization and biogenesis;signal transduction;other biological processes	plasma membrane;other membranes;cytosol;cytoskeleton;mitochondrion;ER/Golgi;nucleus;other cell component	other molecular function		10456	ENSG00000143575	HAX1	A8W4W9; A8W4X0; B4DUJ7; hsa:10456; O00165; Q5VYD5; Q5VYD7; Q96AU4; Q9BS80	Primary ovarian insufficiency; Primary ovarian insufficiency		2	-0.08	-0.06	-0.14	0.04	0.88	0.26	-6.64	0.46	0.983501053	0.997352582	0.970982339	0.999275538	0.928402361	0.986553041	1.46995E-16	0.999465985	460.3	436.5	440.7	416.8	474.7	215.3	395	258.6	0	296.5	2.27	2.85	4.7	6.32	4.87	5.01	19.14	11.34		11.59	342.4	345.4	318.5	405.9	314.2	303	344.3	328.4	463.8	320.5	369	375.9	275.5	336.6	312.1	445.5	478.7	376.8	7.8	8.6	3.1	2.8	0	5.5	16.2	27.7	15.6	13.1	0	0	0	0	12.2	18.4	12.9	16.9	453	467.8	455.6	426.8	440.7	432.3	441.5	439.9	481.3	436.2	452	411.2	388.4	422.4	441.3	470.7	478.7	496.4	207.8	223.1	364.2	395	0	518.3	256.5	298.7	260.7	226.7	0	0	0	0	256.7	340.2	303	290.1	4	1	High	High	High	High	High	High	High	High	High	High	High	High	High	High	High	High	High	High	High	High	High	High	Not Found	High	High	High	High	High	Not Found	Not Found	Not Found	Not Found	High	High	High	High	1	0
FALSE	High	Master Protein	Q5PRF9	Protein Smaug homolog 2 OS=Homo sapiens OX=9606 GN=SAMD4B PE=1 SV=1	0	FALSE	51.427	25	10	15	9	694	75.4	6.83	62.77	10	RNA metabolism OR transcription;other metabolic processes;other biological processes	cytosol;nucleus;other cell component	nucleic acid binding activity;other molecular function	Pf00536	55095	ENSG00000179134	SAMD4B	A5Z0M6; hsa:55095; Q5PRF9; Q6P194			0	-0.05	-0.02	0.27	0.34					0.98741416	0.997352582	0.969257375	0.965184895					154	148.4	151.5	185.1	194.4						1.09	10.73	5.32	3.26	6.23						115.5	114.6	116.1	122	102.7	107.2	119.4	115.6	132.3	110.2	150.7	169.7	137.9	143.4	141.7	170.7	188.6	157.4																			152.8	155.2	166	128.2	144	152.9	153	154.9	137.3	150	184.5	185.7	194.4	179.9	200.4	180.3	188.6	207.4																			4	0	High	High	High	High	High	High	High	High	High	High	High	High	High	High	High	High	High	High	Not Found	Not Found	Not Found	Not Found	Not Found	Not Found	Not Found	Not Found	Not Found	Not Found	Not Found	Not Found	Not Found	Not Found	Not Found	Not Found	Not Found	Not Found	1	0
FALSE	High	Master Protein	P11234	Ras-related protein Ral-B OS=Homo sapiens OX=9606 GN=RALB PE=1 SV=1	0	FALSE	51.421	37	8	25	6	206	23.4	6.62	101.58	8	stress response;transport;signal transduction;other biological processes	plasma membrane;other membranes;other cell component	other molecular function	Pf00071	5899	ENSG00000144118	RALB	B4E040; hsa:5899; P11234; Q53T32; Q6ZS74	Chromosomal and microsatellite instability in colorectal cancer ; Ras signaling; Pancreatic adenocarcinoma pathway; Ciliary landscape; EGF/EGFR signaling	p38MAPK events	6	-0.51	-0.69	0.4	0.13	-0.08	-1.24	0.99	-0.45	0.294963603	0.770932415	0.823497995	0.987466292	0.959604775	0.403864029	0.871728141	0.954389087	849.4	596.2	525.4	1120.8	926.5	242.1	228.4	102.6	481.7	177.2	2.44	7.89	4.8	10.3	10.41	29.43		13.83	29.78	14.98	653.2	616.4	390.9	621.1	449.8	395	414.9	387.5	512.4	352.4	782.3	975.7	835	962.5	649.5	741.9	934.5	768.4	7.3	11.5	1.9	0	0	0	6.1	10.1	5.1	6.8	5	3.9	9.1	6.4	9.3	9.6	5.8	10.3	864.1	834.9	559.1	653.1	630.8	563.5	531.9	519.2	531.7	479.6	958.2	1067.3	1177.1	1207.8	918.6	783.8	934.5	1012.4	196.1	299.1	228.4	0	0	0	97.1	108.3	85.6	118.4	382.4	407.4	713.3	569.6	195.9	177.5	135.2	177	3	1	High	High	High	High	High	High	High	High	High	High	High	High	High	High	High	High	High	High	High	High	High	Not Found	Not Found	Not Found	High	High	High	High	High	High	High	High	High	High	High	High	1	0
FALSE	High	Master Protein	P55211	Caspase-9 OS=Homo sapiens OX=9606 GN=CASP9 PE=1 SV=3	0	FALSE	51.415	19	5	11	5	416	46.3	6.05	56.39	5	protein metabolism;other metabolic processes;stress response;developmental processes;signal transduction;other biological processes	cytosol;mitochondrion;nucleus;other cell component	enzyme regulator activity;other molecular function	Pf00619, Pf00656	842	ENSG00000132906	CASP9	B4E1A3; hsa:842; O95348; P55211; Q53Y70; Q5JRU9; Q5UGI1; Q92852; Q9BQ62; Q9UEQ3; Q9UIJ8	Nucleotide-binding oligomerization domain (NOD) pathway; miRNA regulation of DNA damage response; Alzheimer's disease and miRNA effects; TNF-alpha signaling; AGE/RAGE pathway; Allograft rejection; Corticotropin-releasing hormone signaling; Parkinson's disease pathway; Amyotrophic lateral sclerosis (ALS); Nanomaterial induced apoptosis; Apoptosis; Fas ligand pathway and stress induction of heat shock proteins; RAC1/PAK1/p38/MMP2 pathway; Hepatitis C and hepatocellular carcinoma; Apoptosis modulation by HSP70; Focal adhesion: PI3K-Akt-mTOR-signaling; Oxidative damage response; miRNA regulation of prostate cancer signaling; miRNA regulation of p53 pathway in prostate cancer; NO/cGMP/PKG mediated neuroprotection; Endometrial cancer; PI3K-Akt signaling; Chromosomal and microsatellite instability in colorectal cancer ; Non-small cell lung cancer; Pancreatic adenocarcinoma pathway; MTHFR deficiency; Acute viral myocarditis; Measles virus infection; Small cell lung cancer; Hepatitis B infection; Thyroid hormones production and peripheral downstream signaling effects; Regucalcin in proximal tubule epithelial kidney cells; Host-pathogen interaction of human coronaviruses - apoptosis; Complement system in neuronal development and plasticity; Alzheimer's disease; Urotensin-II-mediated signaling; DYRK1A involvement regarding cell proliferation in brain development; DNA damage response	Constitutive Signaling by AKT1 E17K in Cancer; Activation of caspases through apoptosome-mediated cleavage; SMAC (DIABLO) binds to IAPs ; SMAC(DIABLO)-mediated dissociation of IAP:caspase complexes ; Regulation of the apoptosome activity; NOD1/2 Signaling Pathway; AKT phosphorylates targets in the cytosol; Caspase activation via Dependence Receptors in the absence of ligand	47	0.18	0.43	0.21	0.34					0.9842403	0.982927067	0.969257375	0.973884171					84.6	95.8	114.1	97.7	106.9						16.66	10.3	11.6	12.43	4.52						72	55.5	74.5	79.6	70.9	64.6	85.4	74.6	114.7	96.3	91.4	80.4	76	71	71.4	104.3	110.8	78.8																			95.2	75.1	106.6	83.7	99.5	92.1	109.4	99.9	119	131.1	111.9	87.9	107.2	89.1	101	110.2	110.8	103.8																			4	0	High	High	High	High	High	High	High	High	High	High	High	High	High	High	High	High	High	High	Not Found	Not Found	Not Found	Not Found	Not Found	Not Found	Not Found	Not Found	Not Found	Not Found	Not Found	Not Found	Not Found	Not Found	Not Found	Not Found	Not Found	Not Found	1	0
FALSE	High	Master Protein	Q969S2	Endonuclease 8-like 2 OS=Homo sapiens OX=9606 GN=NEIL2 PE=1 SV=3	0	FALSE	51.411	42	10	19	10	332	36.8	6.79	64.85	10	DNA metabolism;other metabolic processes;stress response	cytoskeleton;nucleus;other cell component	cytoskeletal activity;nucleic acid binding activity;other molecular function	Pf06831	252969	ENSG00000154328; ENSG00000292286	NEIL2	B4DFR7; hsa:252969; Q7Z3Q7; Q8N842; Q8NG52; Q969S2	Base excision repair; DNA repair pathways, full network; 8p23.1 copy number variation syndrome	Recognition and association of DNA glycosylase with site containing an affected pyrimidine; Cleavage of the damaged pyrimidine ; APEX1-Independent Resolution of AP Sites via the Single Nucleotide Replacement Pathway	6	0.02	0.79	-0.18	0.48					0.994689671	0.683523298	0.969257375	0.657991528					355.8	360.6	614	314	497.4						0.64	8.83	5.82	17.78	10.65						267.7	263.9	243.4	395.4	266.3	241.9	505.3	420	597.6	446.7	319.5	291.3	179.9	246.6	412.1	457.7	511.7	346.8																			354.2	357.4	348.1	415.8	373.5	345	647.9	562.7	620.1	607.9	391.3	318.7	253.5	309.5	582.8	483.6	511.7	457																			5	0	High	High	High	High	High	High	High	High	High	High	High	High	High	High	High	High	High	High	Not Found	Not Found	Not Found	Not Found	Not Found	Not Found	Not Found	Not Found	Not Found	Not Found	Not Found	Not Found	Not Found	Not Found	Not Found	Not Found	Not Found	Not Found	1	0
FALSE	High	Master Protein	Q9UBG0	C-type mannose receptor 2 OS=Homo sapiens OX=9606 GN=MRC2 PE=1 SV=2	0	FALSE	51.404	8	8	12	8	1479	166.6	5.83	59.63	8	other metabolic processes;transport		other molecular function	Pf00040, Pf00059	9902	ENSG00000011028	MRC2	A6H8K4; D3DU08; hsa:9902; Q7LGE7; Q9UBG0; Q9Y5P9	miR-targeted genes in leukocytes; miR-targeted genes in lymphocytes; miR-targeted genes in muscle cell; miR-targeted genes in squamous cell	Cross-presentation of soluble exogenous antigens (endosomes)	5	0.2	-0.47	-0.45	-0.77					0.98315359	0.958748487	0.921857301	0.428752963					74.4	85.2	53.6	54.6	43.6						12.34	6.74	13.29	14.38	19.03						61.4	50.3	58.6	72.7	61.7	62.9	32.1	40.5	51.1	41.4	55.9	51.1	35.2	42.5	26.5	48	52.8	28.1																			81.2	68.2	83.9	76.5	86.6	89.8	41.2	54.2	53	56.4	68.5	55.9	49.6	53.4	37.4	50.7	52.8	37																			3	0	High	High	High	High	High	High	High	High	High	High	High	High	High	High	High	High	High	High	Not Found	Not Found	Not Found	Not Found	Not Found	Not Found	Not Found	Not Found	Not Found	Not Found	Not Found	Not Found	Not Found	Not Found	Not Found	Not Found	Not Found	Not Found	1	0
FALSE	High	Master Protein	Q9Y3U8	Large ribosomal subunit protein eL36 OS=Homo sapiens OX=9606 GN=RPL36 PE=1 SV=3	0	FALSE	51.375	36	6	31	5	105	12.2	11.59	108.96	6	protein metabolism;other metabolic processes	cytosol;translational apparatus;nucleus;other cell component	other molecular function	Pf01158	25873	ENSG00000130255	RPL36	B2R4Y1; D6W634; hsa:25873; Q6FIG1; Q9UQF6; Q9Y3U8	Cytoplasmic ribosomal proteins	Regulation of expression of SLITs and ROBOs; L13a-mediated translational silencing of Ceruloplasmin expression; Formation of a pool of free 40S subunits; GTP hydrolysis and joining of the 60S ribosomal subunit; Major pathway of rRNA processing in the nucleolus and cytosol; Nonsense Mediated Decay (NMD) enhanced by the Exon Junction Complex (EJC); SRP-dependent cotranslational protein targeting to membrane; Viral mRNA Translation; Response of EIF2AK4 (GCN2) to amino acid deficiency; Peptide chain elongation; Selenocysteine synthesis; Eukaryotic Translation Termination; Nonsense Mediated Decay (NMD) independent of the Exon Junction Complex (EJC)	14	0.2	0.1	-0.09	-0.35					0.967581642	0.998357027	0.978498547	0.762002615					1343	1539.8	1440.6	1259.1	1054.7						0.07	6.16	2.81	6.48	10.54						1015.6	991.1	1083.9	1454.5	1024.8	1170.1	1150.8	1048.7	1355.4	1084.7	1065.5	1177.7	873	898.4	724.5	1205.3	1073.1	786.8																			1343.6	1342.3	1550.2	1529.5	1437.3	1669.1	1475.6	1404.9	1406.5	1476.1	1305.2	1288.3	1230.6	1127.4	1024.6	1273.3	1073.1	1036.6																			5	0	High	High	High	High	High	High	High	High	High	High	High	High	High	High	High	High	High	High	Not Found	Not Found	Not Found	Not Found	Not Found	Not Found	Not Found	Not Found	Not Found	Not Found	Not Found	Not Found	Not Found	Not Found	Not Found	Not Found	Not Found	Not Found	1	0
FALSE	High	Master Protein	Q9HBH5	Retinol dehydrogenase 14 OS=Homo sapiens OX=9606 GN=RDH14 PE=1 SV=1	0	FALSE	51.366	38	11	19	11	336	36.8	8.79	61.41	11	other metabolic processes	other membranes;cytosol;ER/Golgi;nucleus	other molecular function	Pf00106	57665	ENSG00000240857	RDH14	hsa:57665; Q9HBH5		RA biosynthesis pathway	1	-0.06	-0.4	0.12	-0.08					0.991656026	0.916054134	0.976778197	0.982925941					592.9	569.1	447.9	644.3	560.6						1.51	5.88	2.52	6.44	4.78						453	433.1	420.3	499.1	415.6	389.6	335.7	337.3	427.9	335	476.3	581	463.4	542.7	388.6	529.7	561.7	463.4																			599.3	586.6	601.1	524.8	582.9	555.7	430.4	451.8	444	455.9	583.4	635.6	653.2	681	549.6	559.6	561.7	610.5																			5	0	High	High	High	High	High	High	High	High	High	High	High	High	High	High	High	High	High	High	Not Found	Not Found	Not Found	Not Found	Not Found	Not Found	Not Found	Not Found	Not Found	Not Found	Not Found	Not Found	Not Found	Not Found	Not Found	Not Found	Not Found	Not Found	1	0
FALSE	High	Master Protein	Q9H900	Protein zwilch homolog OS=Homo sapiens OX=9606 GN=ZWILCH PE=1 SV=2	0	FALSE	51.35	28	10	17	10	591	67.2	6.27	65.28	10	cell cycle OR cell proliferation;signal transduction;other biological processes	cytosol;cytoskeleton;other cell component		Pf09817	55055	ENSG00000174442	ZWILCH	B3KVB8; hsa:55055; Q6N049; Q8N404; Q96SY7; Q9H900; Q9NWG7		RHO GTPases Activate Formins; Separation of Sister Chromatids; Resolution of Sister Chromatid Cohesion; EML4 and NUDC in mitotic spindle formation; Amplification of signal from unattached kinetochores via a MAD2 inhibitory signal	6	0.92	1.11	-1.47	-1.41					0.075222023	0.503309057	0.016563733	0.005651168					91.1	172.7	196.2	33	34.3						7.43	5.02	1.58	20.99	13.89						65.3	70.9	128.8	158.9	118.7	125.1	154.5	142.5	188.8	144.3	30.9	24.3	20.4	32.9	26.3	25.4	32.9	27.1																			86.4	96	184.2	167.1	166.5	178.4	198.1	190.9	196	196.4	37.8	26.6	28.8	41.3	37.3	26.8	32.9	35.8																			6	0	High	High	High	High	High	High	High	High	High	High	High	High	High	High	High	High	High	High	Not Found	Not Found	Not Found	Not Found	Not Found	Not Found	Not Found	Not Found	Not Found	Not Found	Not Found	Not Found	Not Found	Not Found	Not Found	Not Found	Not Found	Not Found	1	0
FALSE	High	Master Protein	P51580	Thiopurine S-methyltransferase OS=Homo sapiens OX=9606 GN=TPMT PE=1 SV=1	0	FALSE	51.35	51	13	19	13	245	28.2	6.23	62.03	13	other metabolic processes	cytosol	other molecular function	Pf05724	7172	ENSG00000137364	TPMT	hsa:7172; O14806; O15423; O15424; O15425; O15426; O15515; O15548; O43213; P51580; Q5VUK6; Q9UBE6; Q9UBT8; Q9UE62	Metapathway biotransformation Phase I and II; Methylation pathways	Azathioprine ADME; Methylation; Defective TPMT causes TPMT deficiency	5	0.13	-0.02	-0.02	-0.13					0.983501053	0.999950969	0.990134897	0.973884171					695.1	761	684.5	686.7	635.2						1.12	3.75	4.62	5.7	5.78						521.2	517.3	539.8	700.7	534.8	562.6	501.1	515.1	654.3	528.2	601	607.9	503.1	518.8	429.2	650.1	655.8	467																			689.6	700.6	772.1	736.8	750.1	802.5	642.5	690	679	718.8	736.2	664.9	709.2	651.1	607.1	686.7	655.8	615.3																			11	0	High	High	High	High	High	High	High	High	High	High	High	High	High	High	High	High	High	High	Not Found	Not Found	Not Found	Not Found	Not Found	Not Found	Not Found	Not Found	Not Found	Not Found	Not Found	Not Found	Not Found	Not Found	Not Found	Not Found	Not Found	Not Found	1	0
FALSE	High	Master Protein	P26447	Protein S100-A4 OS=Homo sapiens OX=9606 GN=S100A4 PE=1 SV=1	0	FALSE	51.335	37	5	60	5	101	11.7	6.11	195.79	5	signal transduction;other biological processes	non-structural extracellular;cytosol;nucleus;other cell component	signal transduction activity or receptor binding;cytoskeletal activity;other molecular function	Pf01023	6275	ENSG00000196154	S100A4	A8K7R8; D3DV46; hsa:6275; P26447; Q6ICP8	Vitamin D receptor pathway		1	-0.57	-0.73	0.5	0.26					0.088115991	0.485559893	0.540610089	0.844385766					3145.9	2117.2	1893.3	4436.6	3775.2						2.6	17.07	9.73	22.16	28.79						2334.5	2365.8	1384.4	1784.8	1614.1	1906.8	1609.9	1215.7	1792.2	1416.2	3747.3	5518	3042.3	2868.4	2635.6	5164.3	3823.5	2064.7																			3088.5	3204.3	1980	1876.8	2263.9	2720.1	2064.3	1628.7	1859.8	1927.4	4589.9	6036	4288.4	3599.5	3727.4	5455.7	3823.5	2720.4																			7	0	High	High	High	High	High	High	High	High	High	High	High	High	High	High	High	High	High	High	High	High	High	High	High	High	High	High	High	High	High	High	High	High	High	High	High	High	1	0
FALSE	High	Master Protein	Cont_P02070	Hemoglobin subunit beta OS=Bos taurus OX=9913 GN=HBB PE=1 SV=1	0	TRUE	51.316	46	7	27	3	145	15.9	7.59	104.54	7	other metabolic processes;transport;other biological processes	cytosol;other cell component	other molecular function	Pf00042	280813	ENSBTAG00000038748	HBB	bta:280813; P02070		Cytoprotection by HMOX1; Neutrophil degranulation; Scavenging of heme from plasma; Erythrocytes take up carbon dioxide and release oxygen; Heme signaling; Erythrocytes take up oxygen and release carbon dioxide	6																																																																																																													0	0	Not Found	Not Found	Not Found	Not Found	Not Found	Not Found	Not Found	Not Found	Not Found	Not Found	Not Found	Not Found	Not Found	Not Found	Not Found	Not Found	Not Found	Not Found	Not Found	Not Found	Not Found	Not Found	Not Found	Not Found	Not Found	Not Found	Not Found	Not Found	Not Found	Not Found	Not Found	Not Found	Not Found	Not Found	Not Found	Not Found	1	0		Met-loss [N-Term]
FALSE	High	Master Protein	O00220	Tumor necrosis factor receptor superfamily member 10A OS=Homo sapiens OX=9606 GN=TNFRSF10A PE=1 SV=3	0	FALSE	51.294	28	10	18	10	468	50.1	7.03	67.44	10	signal transduction;other biological processes	plasma membrane;other membranes;cytosol;ER/Golgi;other cell component	other molecular function	Pf00020, Pf00531	8797	ENSG00000104689	TNFRSF10A	A8K5I4; hsa:8797; O00220; Q53Y72; Q96E62	Apoptosis modulation and signaling; miR-targeted genes in lymphocytes; Cytokine-cytokine receptor interaction	Cell surface interactions at the vascular wall; Regulation by c-FLIP; RIPK1-mediated regulated necrosis; CASP8 activity is inhibited; TP53 Regulates Transcription of Death Receptors and Ligands; Dimerization of procaspase-8; TRAIL signaling	11	-0.48	0.69	0.18	0.75	0.69	0.44	1.12	0.8	0.483081089	0.768447699	0.970982339	0.147556139	0.935044039	0.995152058	0.872613519	0.999465985	342	245.1	551.2	386.7	576.6	439.4	707.3	594.6	952.9	765.1	3.08	14.44	5.9	8.79	14.99	4.71	20.97	11.52	9.94	16.37	253	258.1	160.2	263.9	187.1	139.7	469.9	418	506.8	398.7	305.4	318.9	283.6	341.3	499.8	477.5	612	412.4	17	16.4	7.1	6.2	4	6.3	41.4	57.7	30	32.8	13	8.8	11.6	12.6	43.6	41.1	32.8	35.7	334.7	349.5	229	277.5	262.4	199.3	602.5	560	526	542.6	374.1	348.8	399.7	428.2	706.8	504.4	612	543.4	454.3	425	844.6	858.7	587.6	592.4	654.5	622	500	568.5	996.5	908.3	911.2	1116.2	918.3	761.3	769	611.6	8	1	High	High	High	High	High	High	High	High	High	High	High	High	High	High	High	High	High	High	High	High	High	High	High	High	High	High	High	High	High	High	High	High	High	High	High	High	1	0
FALSE	High	Master Protein	O95870	Phosphatidylserine lipase ABHD16A OS=Homo sapiens OX=9606 GN=ABHD16A PE=1 SV=3	0	FALSE	51.292	25	10	16	10	558	63.2	8.13	70.3	10	other metabolic processes	other membranes	other molecular function	Pf00561, Pf22990	7920	ENSG00000204427; ENSG00000206403; ENSG00000224552; ENSG00000230475; ENSG00000231488; ENSG00000235676; ENSG00000236063	ABHD16A	A2BEY3; B7Z4R6; hsa:7920; O95870; Q5SRR1; Q5SRR2; Q8WYH0; Q9NW33	IL18 signaling		1	-0.06	-0.65	0.28	0.14	-6.64	0.24	0.36	0.97	0.9842403	0.785760563	0.925977063	0.983563883	1.12857E-16	0.984069295	0.98671028	0.979550702	305.4	293.2	194.7	369.8	337.5	206.7	0	243.6	264.4	404.2	0	12.75	8.03	8.65	5.49	30.07		18.24	45.59	12.17	230.8	225.5	215.3	219.7	200.2	214.7	138.8	137.4	198.5	153.8	299.1	341.2	302.2	279.2	234.6	351.4	330.5	260.6	9.6	6.4	0	0	0	0	17.7	27.3	12.3	12.3	6.7	2	4.1	2.5	22.9	22.6	16.6	21.3	305.4	305.4	307.9	231	280.8	306.3	178	184	206	209.3	366.4	373.2	426	350.3	331.8	371.2	330.5	343.4	256.6	166.6	0	0	0	0	279.3	294	205.8	212.5	513.1	202.9	321.6	217.4	481.7	419.3	389.7	365	7	1	High	High	High	High	High	High	High	High	High	High	High	High	High	High	High	High	High	High	High	High	Not Found	Not Found	Not Found	Not Found	High	High	High	High	High	High	High	High	High	High	High	High	1	0
FALSE	High	Master Protein	Q9H0M0	NEDD4-like E3 ubiquitin-protein ligase WWP1 OS=Homo sapiens OX=9606 GN=WWP1 PE=1 SV=1	0	FALSE	51.285	12	9	12	6	922	105.1	5.9	46.82	9	protein metabolism;other metabolic processes;transport;developmental processes;signal transduction;other biological processes	plasma membrane;other membranes;cytosol;nucleus;other cell component	other molecular function	Pf00168, Pf00397, Pf00632	11059	ENSG00000123124	WWP1	hsa:11059; O00307; Q5YLC1; Q96BP4; Q9H0M0	TGF-beta signaling pathway	Antigen processing: Ubiquitination & Proteasome degradation; Regulation of RUNX2 expression and activity; Stimuli-sensing channels; Downregulation of ERBB4 signaling	5	-0.01	-0.5	0.28	0.35					0.99273237	0.916403773	0.959922339	0.972164662					93.4	92.9	66	113.4	119.2						11.04	13.21	12.5	8.77	8.44						76.4	63.8	65.6	80.4	65.6	80.1	47.8	57.3	56.6	52.2	89.8	91.1	82.9	97.6	83.3	114.1	101	92.7																			101	86.4	93.9	84.5	92	114.2	61.3	76.7	58.8	71	110	99.6	116.9	122.4	117.9	120.6	101	122.1																			4	0	High	High	High	High	High	High	High	High	High	High	High	High	High	High	High	High	High	High	Not Found	Not Found	Not Found	Not Found	Not Found	Not Found	Not Found	Not Found	Not Found	Not Found	Not Found	Not Found	Not Found	Not Found	Not Found	Not Found	Not Found	Not Found	1	0
FALSE	High	Master Protein	Q96EY8	Corrinoid adenosyltransferase MMAB OS=Homo sapiens OX=9606 GN=MMAB PE=1 SV=1	0	FALSE	51.276	41	8	22	8	250	27.4	8.6	78.61	8	other metabolic processes	mitochondrion	other molecular function	Pf01923	326625	ENSG00000139428	MMAB	C5HU05; hsa:326625; Q96EY8; Q9BSH0	Vitamin B12 metabolism	Cobalamin (Cbl) metabolism; Defective MMAB causes MMA, cblB type	3	0.25	-0.37	-0.15	-0.29					0.938017459	0.947953853	0.969257375	0.820958187					496.3	588.8	384.6	447.6	407						0.23	10.09	8.15	6.55	12.37						375.7	365.9	421.7	474.9	409.8	446	280.9	273.2	389.4	313.7	368.6	399.2	356.7	353.7	237.4	390.1	402	346.1																			497.1	495.5	603.1	499.4	574.8	636.3	360.2	366.1	404.1	427	451.5	436.7	502.9	443.8	335.8	412.1	402	456																			8	0	High	High	High	High	High	High	High	High	High	High	High	High	High	High	High	High	High	High	Not Found	Not Found	Not Found	Not Found	Not Found	Not Found	Not Found	Not Found	Not Found	Not Found	Not Found	Not Found	Not Found	Not Found	Not Found	Not Found	Not Found	Not Found	1	0
FALSE	High	Master Protein	Q9Y6V7	Probable ATP-dependent RNA helicase DDX49 OS=Homo sapiens OX=9606 GN=DDX49 PE=1 SV=1	0	FALSE	51.22	29	11	16	11	483	54.2	9.06	57.11	11	RNA metabolism OR transcription;other metabolic processes;other biological processes	nucleus	other molecular function	Pf00270, Pf00271	54555	ENSG00000105671	DDX49	E7ENA0; hsa:54555; Q53FJ1; Q9BVQ8; Q9Y6V7		Major pathway of rRNA processing in the nucleolus and cytosol; rRNA modification in the nucleus and cytosol	2	0.11	0.75	-0.4	0.27					0.992346945	0.735867009	0.906289062	0.964428345					275.4	297	462.6	209.1	332.1						7.57	6.32	7.63	6.93	7.62						219.6	192.7	198.8	295	227.3	196.7	393.9	350.9	438.7	308.5	170.3	196.4	130	167.1	233.4	271.3	334.1	258.8																			290.5	261	284.3	310.2	318.8	280.6	505.1	470.1	455.3	419.9	208.6	214.9	183.3	209.7	330.1	286.6	334.1	340.9																			7	0	High	High	High	High	High	High	High	High	High	High	High	High	High	High	High	High	High	High	Not Found	Not Found	Not Found	Not Found	Not Found	Not Found	Not Found	Not Found	Not Found	Not Found	Not Found	Not Found	Not Found	Not Found	Not Found	Not Found	Not Found	Not Found	1	0
FALSE	High	Master Protein	O75882	Attractin OS=Homo sapiens OX=9606 GN=ATRN PE=1 SV=2	0	FALSE	51.197	8	10	13	10	1429	158.4	7.31	46.43	10	stress response;developmental processes;other biological processes	plasma membrane;other membranes;ER/Golgi	other molecular function	Pf00431, Pf01344, Pf01437, Pf13964	8455	ENSG00000088812	ATRN	A8KAE5; hsa:8455; O60295; O75882; O95414; Q3MIT3; Q5TDA2; Q5TDA4; Q5VYW3; Q9NTQ3; Q9NTQ4; Q9NU01; Q9NZ57; Q9NZ58; Q9UC75; Q9UDF5			0	0.12	-0.38	-0.02	-0.12					0.991656026	0.944323975	0.999394375	0.982925941					304.7	332	234.3	301.2	281.1						4.26	8.34	1.37	5.29	3.58						237.3	218.3	236.6	309.7	205.1	245.6	182.1	175.6	226.6	167.9	249	256.1	225.7	237.1	203.6	251.6	277	216.5																			314	295.6	338.4	325.7	287.7	350.3	233.5	235.3	235.1	228.4	305	280.1	318.1	297.5	288	265.8	277	285.2																			9	0	High	High	High	High	High	High	High	High	High	High	High	High	High	High	High	High	High	High	Not Found	Not Found	Not Found	Not Found	Not Found	Not Found	Not Found	Not Found	Not Found	Not Found	Not Found	Not Found	Not Found	Not Found	Not Found	Not Found	Not Found	Not Found	1	0
FALSE	High	Master Protein	Q7Z3C6	Autophagy-related protein 9A OS=Homo sapiens OX=9606 GN=ATG9A PE=1 SV=3	0	FALSE	51.197	19	14	17	14	839	94.4	6.67	57	14	cell organization and biogenesis;other metabolic processes;transport;developmental processes;other biological processes	other membranes;mitochondrion;ER/Golgi;other cytoplasmic organelle;other cell component	transporter activity	Pf04109	79065	ENSG00000198925	ATG9A	hsa:79065; Q3ZAQ6; Q6P0N7; Q7Z317; Q7Z320; Q7Z3C6; Q8NDK6; Q8WU65; Q9BVL5; Q9H6L1; Q9HAG7	miR-targeted genes in lymphocytes; miR-targeted genes in muscle cell; Autophagy; Perturbations to host-cell autophagy, induced by SARS-CoV-2 proteins; Primary ovarian insufficiency; Primary ovarian insufficiency	Macroautophagy; PINK1-PRKN Mediated Mitophagy	8	0.09	0.15	-0.17	-0.2					0.994689671	0.998232357	0.970982339	0.955303672					322.3	342	357.8	286.6	280.2						2.45	5.89	0.94	3.46	9.57						239.4	242.1	241	306	242	259.9	275.3	268	343.6	265.1	237	258.6	207.6	215.7	208.8	305.5	265.9	201.3																			316.7	327.9	344.7	321.7	339.4	370.7	353	359.1	356.6	360.7	290.3	282.9	292.6	270.7	295.4	322.7	265.9	265.2																			10	0	High	High	High	High	High	High	High	High	High	High	High	High	High	High	High	High	High	High	High	Not Found	Not Found	Not Found	Not Found	Not Found	High	Not Found	High	Not Found	Not Found	Not Found	Not Found	Not Found	High	Not Found	Not Found	High	1	0
FALSE	High	Master Protein	A4D1E9	GTP-binding protein 10 OS=Homo sapiens OX=9606 GN=GTPBP10 PE=1 SV=1	0	FALSE	51.181	28	10	14	10	387	42.9	9.03	62.23	10	other biological processes	mitochondrion;nucleus;other cell component	other molecular function	Pf01018, Pf01926	85865	ENSG00000105793	GTPBP10	A4D1E9; B4DFY6; hsa:85865; Q3B7A6; Q5H9V2; Q8IXG8; Q8N982; Q8WU16; Q9BSP1; Q9Y6T6			0	0.49	0.09	0.12	-0.26	1.16	0.6	-6.64	0.06	0.535026227	0.99925827	0.977289433	0.914198591	0.913920656	0.974734773	1.46995E-16	0.999465985	417	585.8	443.6	453.3	347.5	153.3	342.9	231.7	0	160	1.63	2.89	7.63	4.83	12.97	15.62		17.97		15.55	311.6	311.5	409.4	537.2	432.4	410.8	372.1	337.2	419.7	291.7	360.2	415.5	320.7	392.2	259.5	284.5	329	307.3	6.4	5.3	0	2.5	0	0	15.8	15.6	12.9	14.7	0	0	0	0	9.5	8.2	6	9.9	412.2	421.8	585.5	564.9	606.4	586	477.2	451.7	435.6	397	441.2	454.5	452	492.2	367	300.6	329	404.9	171.3	137.2	0	342.9	0	0	249.7	168.4	215.1	255	0	0	0	0	199.7	151	141.2	169.5	5	1	High	High	High	High	High	High	High	High	High	High	High	High	High	High	High	High	High	High	High	High	Not Found	High	Not Found	Not Found	High	High	High	High	Not Found	Not Found	Not Found	Not Found	High	High	High	High	1	0
FALSE	High	Master Protein	O75054	Immunoglobulin superfamily member 3 OS=Homo sapiens OX=9606 GN=IGSF3 PE=2 SV=3	0	FALSE	51.149	7	8	14	8	1194	135.1	6.07	50.42	8	developmental processes	other membranes		Pf07686	3321	ENSG00000143061	IGSF3	A6NJZ6; A6NMC7; hsa:3321; O75054			0	0.34	0.15	-0.63	-0.66					0.897457663	0.999950969	0.700839133	0.431051015					147.2	186.4	163.8	95.3	93.1						2.96	2.89	4.13	5.23	11.54						113.6	106.4	125.7	174	136	133.1	121.9	123	166.5	119.6	76.6	79.8	68.7	78.4	79.3	86.3	86.8	72.2																			150.3	144.2	179.8	182.9	190.8	189.9	156.3	164.8	172.8	162.8	93.8	87.3	96.8	98.4	112.2	91.1	86.8	95.1																			5	0	High	High	High	High	High	High	High	High	High	High	High	High	High	High	High	High	High	High	Not Found	Not Found	Not Found	Not Found	Not Found	Not Found	Not Found	Not Found	Not Found	Not Found	Not Found	Not Found	Not Found	Not Found	Not Found	Not Found	Not Found	Not Found	1	0
FALSE	High	Master Protein	P35790	Choline kinase alpha OS=Homo sapiens OX=9606 GN=CHKA PE=1 SV=3	0	FALSE	51.124	30	11	17	11	457	52.2	6.55	64.88	11	cell organization and biogenesis;other metabolic processes;stress response;transport	cytosol;other cell component	kinase activity;other molecular function	Pf01633	1119	ENSG00000110721	CHKA	hsa:1119; P35790; Q8NE29	Trans-sulfuration, one-carbon metabolism and related pathways; Kennedy pathway from sphingolipids; Acetylcholine synthesis	Synthesis of PC; Synthesis of PE	5	-0.11	1.15	-0.14	0.59	0.65	0.77	0.78	1.2	0.981871873	0.224955971	0.97671188	0.496885264	0.978659625	0.970024009	0.937542414	0.954389087	274	254.8	609.8	248.3	413.2	157.3	246.2	268.7	270.5	361	2.05	7.28	4.57	12.86	15.67	12.06		17.27		23.79	210.2	199.4	172.4	272.7	187.7	172.9	493.8	439.1	560.1	464.5	218.8	210.3	148.3	219.9	339.1	308.8	399.5	324.3	6.4	5.6	0	0	0	2.6	17.8	24.6	16.3	10.8	3.5	0	0	0	16.1	12.2	17.4	22.5	278	270.1	246.6	286.8	263.2	246.6	633.2	588.3	581.2	632.1	268	230	209.1	275.9	479.6	326.2	399.5	427.3	171.3	144.4	0	0	0	246.2	281.2	264.7	272.7	187.1	270.5	0	0	0	338.3	226	406.9	385.3	7	1	High	High	High	High	High	High	High	High	High	High	High	High	High	High	High	High	High	High	High	High	Not Found	Not Found	Not Found	High	High	High	High	High	High	Not Found	Not Found	Not Found	High	High	High	High	1	0
FALSE	High	Master Protein	P50452	Serpin B8 OS=Homo sapiens OX=9606 GN=SERPINB8 PE=1 SV=2	0	FALSE	51.074	27	11	29	8	374	42.7	5.57	90.26	11	cell adhesion;other biological processes	non-structural extracellular;cytosol;other cell component	enzyme regulator activity	Pf00079	5271	ENSG00000166401	SERPINB8	B4DTW2; hsa:5271; P50452; Q7Z2V6; Q8N178		Dissolution of Fibrin Clot	1	-0.67	-0.1	0.31	0.47					0.203502279	0.996870796	0.923011006	0.858018343					188.2	118	175.2	233.2	260.5						2.49	11.57	5.54	14.27	5.91						144.8	136.5	78.7	135.1	88.1	78.1	140.9	124.4	181	124.9	233.6	191.4	155.7	197.4	179.7	227.3	275.2	202.7																			191.6	184.9	112.6	142	123.6	111.5	180.6	166.6	187.9	169.9	286.1	209.4	219.5	247.7	254.1	240.2	275.2	267																			3	0	High	High	High	High	High	High	High	High	High	High	High	High	High	High	High	High	High	High	High	Not Found	Not Found	Not Found	Not Found	Not Found	High	High	High	High	Not Found	Not Found	Not Found	Not Found	High	High	High	High	1	0
FALSE	High	Master Protein	Q9Y597	BTB/POZ domain-containing protein KCTD3 OS=Homo sapiens OX=9606 GN=KCTD3 PE=1 SV=2	0	FALSE	51.057	16	9	14	7	815	88.9	7.03	52.83	9	cell organization and biogenesis	plasma membrane;other membranes		Pf02214	51133	ENSG00000136636	KCTD3	A0AV15; D3DTA6; hsa:51133; Q49AG7; Q504Q9; Q6PJN6; Q8ND58; Q8NDJ0; Q8WX16; Q9Y597		CDC42 GTPase cycle	1	0.21	0.98	-0.94	-0.09					0.981871873	0.671374058	0.346995919	0.979678591					92.9	107.2	183.1	48.4	87.5						5.69	10.79	2.17	10.33	6.69						73.1	65.9	79.3	96.3	69.6	86.5	142.4	139.1	177.1	130	38.5	45.4	36	31.9	65.2	75.5	84.3	69																			96.7	89.2	113.4	101.3	97.6	123.4	182.5	186.3	183.7	177	47.2	49.7	50.8	40	92.2	79.8	84.3	90.9																			3	0	High	High	High	High	High	High	High	High	High	High	High	High	High	High	High	High	High	High	Not Found	High	Not Found	Not Found	Not Found	Not Found	High	High	High	High	Not Found	Not Found	Not Found	Not Found	Not Found	Not Found	Not Found	High	1	0
FALSE	High	Master Protein	O15533	Tapasin OS=Homo sapiens OX=9606 GN=TAPBP PE=1 SV=2	0	FALSE	51.049	31	8	17	8	448	47.5	6.99	61.52	8	cell organization and biogenesis;protein metabolism;other metabolic processes;transport;other biological processes	other membranes;ER/Golgi	signal transduction activity or receptor binding;other molecular function	Pf07654	6892	ENSG00000112493; ENSG00000206208; ENSG00000206281; ENSG00000231925; ENSG00000236490	TAPBP	A2AB91; A2ABC0; B0V003; B0V0A6; B2ZUA4; E9PGM2; hsa:6892; O15210; O15272; O15533; Q5STJ8; Q5STK6; Q5STQ5; Q5STQ6; Q66K65; Q96KK7; Q9HAN8; Q9UEE0; Q9UEE4; Q9UIZ6; Q9Y6K2		ER-Phagosome pathway; Antigen Presentation: Folding, assembly and peptide loading of class I MHC	2	-0.89	-0.94	0.59	0.5	0.8	-0.49	-0.1	0.48	0.025237038	0.426228804	0.491394969	0.623351881	0.929674626	0.948408627	0.993931427	0.999465985	385.4	208.2	200.7	578.7	544.1	1207.8	2099.5	860.7	1125.8	1687.5	6.85	4.97	4.97	4.69	8.29	5.24	25.02	5.92	18.39	11.76	305.8	271.1	133.2	194.8	150.9	149.1	157.3	149	185	158.8	482.8	530.1	409.7	423	329.9	523.4	535.4	428.7	43.6	48.3	19.7	13.4	12.9	32.9	58.9	75	51	50.3	15.2	10.6	19.4	11.7	67.2	93.9	69.9	109.8	404.6	367.2	190.6	204.9	211.6	212.7	201.7	199.6	192	216.1	591.3	579.9	577.5	530.9	466.6	553	535.4	564.9	1163.9	1253.5	2328.7	1865.6	1892.8	3096.8	931.1	807.7	851.4	870.1	1162.5	1090.2	1529	1039.3	1414.5	1739.2	1637.2	1880.2	3	2	High	High	High	High	High	High	High	High	High	High	High	High	High	High	High	High	High	High	High	High	High	High	High	High	High	High	High	High	High	High	High	High	High	High	High	High	1	1	GG-TMTpro [K104]	GG-TMTpro [K104]
FALSE	High	Master Protein	Q5TC82	Roquin-1 OS=Homo sapiens OX=9606 GN=RC3H1 PE=1 SV=1	0	FALSE	51.032	13	11	13	9	1133	125.7	7.27	55.77	11	cell cycle OR cell proliferation;cell organization and biogenesis;protein metabolism;RNA metabolism OR transcription;other metabolic processes;developmental processes;signal transduction;other biological processes	other cell component	nucleic acid binding activity;other molecular function	Pf14634, Pf18386, Pf21206	149041	ENSG00000135870	RC3H1	B3KVK1; hsa:149041; Q5TC82; Q5W180; Q5W181; Q8IVE6; Q8N9V1			0	0.25	0.74	-0.31	0.27					0.977739887	0.934956831	0.978498547	0.994033708					14.5	17.2	24.2	11.7	17.5						22.35	11.83	3.58	16.98	22.84						12.9	9.2	12	16.5	14.1	10.3	19.4	18.2	23.1	16.8	10.2	8.2	7.8	10.7	10.4	21.2	14.3	15.7																			17	12.4	17.2	17.3	19.7	14.7	24.9	24.4	24	22.9	12.5	9	11	13.5	14.7	22.4	14.3	20.7																			2	0	High	High	High	High	High	High	High	High	High	High	High	High	High	High	High	High	High	High	Not Found	Not Found	Not Found	Not Found	Not Found	Not Found	Not Found	Not Found	Not Found	Not Found	Not Found	Not Found	Not Found	Not Found	Not Found	Not Found	Not Found	Not Found	1	0
FALSE	High	Master Protein	Q9UHR6	Zinc finger HIT domain-containing protein 2 OS=Homo sapiens OX=9606 GN=ZNHIT2 PE=1 SV=1	0	FALSE	50.969	26	6	18	6	403	42.9	5.99	76.05	6			other molecular function	Pf04438	741	ENSG00000174276	ZNHIT2	hsa:741; Q3SY14; Q8IUV0; Q9UHR6			0	0.66	0.85	0.03	0.39					0.704919575	0.916014916	0.982342971	0.983563883					10.5	16.5	18.9	10.7	13.8						13.56	19.38	3.04	14.43	18.11						7.2	8.5	9.3	16.7	15	10.9	13.9	14.1	18.3	13.9	7.5	10.4	7.1	10.1	10.7	15.4	12.6	8.2																			9.5	11.6	13.3	17.5	21.1	15.6	17.8	18.9	18.9	18.9	9.2	11.4	10	12.7	15.1	16.3	12.6	10.8																			1	0	High	High	High	High	High	High	High	High	High	High	High	High	High	High	High	High	High	High	Not Found	Not Found	Not Found	Not Found	Not Found	Not Found	Not Found	High	Not Found	Not Found	Not Found	Not Found	Not Found	Not Found	Not Found	Not Found	Not Found	Not Found	1	0
FALSE	High	Master Protein	Q92600	CCR4-NOT transcription complex subunit 9 OS=Homo sapiens OX=9606 GN=CNOT9 PE=1 SV=1	0	FALSE	50.962	42	11	16	11	299	33.6	8.03	59.88	11	RNA metabolism OR transcription;other metabolic processes;signal transduction;other biological processes	cytosol;nucleus;other cell component	signal transduction activity or receptor binding;other molecular function	Pf04078	9125	ENSG00000144580	CNOT9	B2RPI0; B5MDQ4; B7Z1E5; hsa:9125; Q92600; Q96IX4	miR-targeted genes in lymphocytes; miR-targeted genes in muscle cell	Activation of anterior HOX genes in hindbrain development during early embryogenesis; Deadenylation of mRNA; TP53 regulates transcription of additional cell cycle genes whose exact role in the p53 pathway remain uncertain; M-decay: degradation of maternal mRNAs by maternally stored factors	6	0.2	0.3	-0.39	-0.12					0.967416691	0.969964686	0.763836175	0.973884171					1015.9	1165.4	1251	773.2	937.8						3.54	3.05	1.81	7.58	7.01						787.4	731.5	822.4	1098.1	792.1	836.1	965.7	909.7	1219.9	928.7	572	680.6	569.7	661.8	704.6	813.1	898.3	743.1																			1041.7	990.7	1176.2	1154.7	1110.9	1192.6	1238.2	1218.7	1265.9	1263.9	700.6	744.5	803.1	830.5	996.4	858.9	898.3	979																			10	0	High	High	High	High	High	High	High	High	High	High	High	High	High	High	High	High	High	High	Not Found	Not Found	Not Found	Not Found	Not Found	Not Found	Not Found	Not Found	Not Found	Not Found	Not Found	Not Found	Not Found	Not Found	Not Found	Not Found	Not Found	Not Found	1	0
FALSE	High	Master Protein	Q96GK7	Fumarylacetoacetate hydrolase domain-containing protein 2A OS=Homo sapiens OX=9606 GN=FAHD2A PE=1 SV=1	0	FALSE	50.948	28	9	22	9	314	34.6	8.24	73.69	9	other metabolic processes	mitochondrion	other molecular function	Pf01557	51011	ENSG00000115042; ENSG00000292086	FAHD2A	hsa:51011; Q96GK7; Q9Y3B0			0	-0.26	-0.56	0.18	-0.01					0.863996533	0.875832642	0.969257375	0.997718781					1034.4	864.5	699.9	1168.6	1025.1						1.4	7.07	7.86	3.36	6.9						774.1	771.3	621.4	788	599.6	677.2	475.2	531.2	705.9	505.8	912.4	1062.5	860.3	936.3	638.8	966.2	1029.5	805.8																			1024.2	1044.7	888.7	828.6	841	966.1	609.3	711.6	732.5	688.3	1117.6	1162.3	1212.8	1175	903.4	1020.7	1029.5	1061.7																			6	0	High	High	High	High	High	High	High	High	High	High	High	High	High	High	High	High	High	High	High	High	Not Found	Not Found	Not Found	Not Found	High	High	High	High	Not Found	Not Found	Not Found	Not Found	High	High	High	High	1	0
FALSE	High	Master Protein	Q9UH62	Armadillo repeat-containing X-linked protein 3 OS=Homo sapiens OX=9606 GN=ARMCX3 PE=1 SV=1	0	FALSE	50.923	26	8	14	8	379	42.5	8.37	59.25	8	cell organization and biogenesis;transport;other biological processes	other membranes;cytosol;mitochondrion;nucleus;other cell component		Pf04826	51566	ENSG00000102401	ARMCX3	hsa:51566; Q53HC6; Q7LCF5; Q9NPE4; Q9UH62		RAC2 GTPase cycle	1	0.01	-0.15	0.07	0.27					0.997587152	0.996870796	0.985123623	0.973884171					190.1	191.9	171.8	199.5	228.7						3.09	13.87	3.88	6.09	6.6						140.6	143.4	149	156.1	123.2	150.6	126.8	127.4	172.1	127	146.1	184.7	146.1	157	175.3	202.6	221.4	179.2																			185.9	194.2	213.1	164.1	172.8	214.8	162.5	170.7	178.6	172.8	178.9	202	205.9	197	248	214	221.4	236.2																			4	0	High	High	High	High	High	High	High	High	High	High	High	High	High	High	High	High	High	High	Not Found	Not Found	Not Found	Not Found	Not Found	Not Found	Not Found	Not Found	Not Found	Not Found	Not Found	Not Found	Not Found	Not Found	Not Found	Not Found	Not Found	Not Found	1	0
FALSE	High	Master Protein	Q9NQS3	Nectin-3 OS=Homo sapiens OX=9606 GN=NECTIN3 PE=1 SV=1	0	FALSE	50.921	17	6	10	6	549	61	6.19	54.69	6	cell adhesion;developmental processes;other biological processes	plasma membrane;other membranes;other cell component	other molecular function	Pf07686, Pf08205	25945	ENSG00000177707	NECTIN3	E9PFR0; hsa:25945; Q6NVZ3; Q8NC05; Q8WVU4; Q9BVA9; Q9NQS3; Q9Y412		Nectin/Necl trans heterodimerization	2	0.08	-0.26	-0.21	-0.14					0.994689671	0.981193183	0.969257375	0.979678591					352.3	372.2	294	303.9	320.3						3.73	8.3	7.41	10.01	22.78						259.3	267.1	226.9	359.3	282.5	257	233	200.6	278.8	236.2	253.8	314	210.7	215.2	224.3	347.2	323.5	155.6																			343.1	361.7	324.5	377.8	396.2	366.6	298.7	268.8	289.3	321.4	310.8	343.5	297.1	270	317.2	366.8	323.5	204.9																			4	0	High	High	High	High	High	High	High	High	High	High	High	High	High	High	High	High	High	High	Not Found	Not Found	Not Found	Not Found	Not Found	Not Found	Not Found	Not Found	Not Found	Not Found	Not Found	Not Found	Not Found	Not Found	Not Found	Not Found	Not Found	Not Found	1	0
FALSE	High	Master Protein	Q9H093	NUAK family SNF1-like kinase 2 OS=Homo sapiens OX=9606 GN=NUAK2 PE=1 SV=1	0	FALSE	50.919	19	9	22	9	628	69.6	8.87	89.05	9	cell organization and biogenesis;protein metabolism;other metabolic processes;stress response;other biological processes		kinase activity;other molecular function	Pf00069	81788	ENSG00000163545	NUAK2	hsa:81788; Q9H093			0	-0.07	1	-0.12	0.87					0.991656026	0.659547905	0.986825774	0.429413092					72.9	69.3	145.2	67.2	133.3						0.22	9.59	11.15	10.01	23.71						55.2	53.7	45.9	72	52.1	43	133.6	109.6	138.4	96.9	63.3	64.1	45.7	49.6	56	132.7	139.1	97																			73	72.7	65.7	75.7	73.1	61.3	171.3	146.9	143.7	131.8	77.6	70.2	64.4	62.2	79.1	140.2	139.1	127.8																			1	0	High	High	High	High	High	High	High	High	High	High	High	High	High	High	High	High	High	High	High	High	High	High	High	Not Found	High	High	High	High	High	High	High	High	High	High	High	High	1	0
FALSE	High	Master Protein	Q92995	Ubiquitin carboxyl-terminal hydrolase 13 OS=Homo sapiens OX=9606 GN=USP13 PE=1 SV=2	0	FALSE	50.886	22	12	15	11	863	97.3	5.53	52.32	12	cell cycle OR cell proliferation;protein metabolism;other metabolic processes;other biological processes	cytosol;nucleus	other molecular function	Pf00443, Pf00627, Pf02148, Pf17807	8975	ENSG00000058056	USP13	A8K2S3; B4DYF3; D3DNS2; hsa:8975; Q92995; Q96B25		Ub-specific processing proteases; Regulation of PTEN stability and activity	2					1.8	1.81	1.58	0.47					0.674912596	0.439450491	0.497413383	0.999465985						77.1	268	269.9	230	106.5						41.84		17.83		11.9																			3.9	2.2	0	0	0	2.8	20.7	28.5	14.2	13.3	0	0	2.9	0	5.9	6.1	4.3	5.6																			104.6	56.8	0	0	0	268	327.3	306.8	237.4	229.5	0	0	230	0	124.1	113.5	100	96	0	1	High	High	High	High	High	High	High	High	High	High	High	High	High	High	Not Found	High	High	Not Found	High	High	Not Found	Not Found	High	High	High	High	High	High	Not Found	High	High	Not Found	High	High	High	High	1	0
FALSE	High	Master Protein	Q9NXC5	GATOR complex protein MIOS OS=Homo sapiens OX=9606 GN=MIOS PE=1 SV=2	0	FALSE	50.869	14	10	17	10	875	98.5	6.73	63.86	10	cell cycle OR cell proliferation;cell organization and biogenesis;stress response;developmental processes;other biological processes	other membranes;cytosol;nucleus;other cytoplasmic organelle;other cell component	other molecular function	Pf17034, Pf21719, Pf21720	54468	ENSG00000164654	MIOS	B2RTV6; hsa:54468; O75216; Q7L551; Q9H092; Q9NXC5		Amino acids regulate mTORC1	1	-0.01	-0.15	0.09	-0.09					0.994689671	0.994088824	0.9846837	0.980455111					98.6	98.1	88.7	104.7	92.9						2.86	5.58	3.71	12.59	12.64						76.1	71.4	71.1	92.2	63.6	69.5	70	69.4	82.1	64.4	89.7	91.2	86.3	72.4	79.5	80	89.9	72.8																			100.7	96.7	101.7	97	89.2	99.2	89.8	93	85.2	87.7	109.9	99.8	121.7	90.8	112.5	84.5	89.9	95.9																			2	0	High	High	High	High	High	High	High	High	High	High	High	High	High	High	High	High	High	High	Not Found	Not Found	Not Found	Not Found	Not Found	Not Found	Not Found	Not Found	Not Found	Not Found	Not Found	Not Found	Not Found	Not Found	Not Found	Not Found	Not Found	Not Found	1	0
FALSE	High	Master Protein	Q9NPL8	Complex I assembly factor TIMMDC1, mitochondrial OS=Homo sapiens OX=9606 GN=TIMMDC1 PE=1 SV=2	0	FALSE	50.839	46	11	18	11	285	32.2	8.5	63.58	11		other membranes;mitochondrion;nucleus		Pf02466	51300	ENSG00000113845	TIMMDC1	D3DN81; hsa:51300; Q6IAJ7; Q6UWU6; Q9NPL8; Q9NPR3; Q9NPS5; Q9P0Y6		Complex I biogenesis	1	0.19	-0.76	-0.05	-0.54					0.967581642	0.683523298	0.983568173	0.262180547					983.7	1124.2	580.3	947	675.3						1.96	6.18	2.58	8.53	8.23						733.3	736.4	777.4	1145.9	810.5	726.9	444.1	447.6	569.1	419	685.1	863.5	673.5	825.2	449.2	595.5	717.7	560.4																			970.1	997.4	1111.8	1204.9	1136.8	1036.9	569.4	599.6	590.6	570.3	839.2	944.6	949.4	1035.5	635.3	629.1	717.7	738.3																			9	0	High	High	High	High	High	High	High	High	High	High	High	High	High	High	High	High	High	High	Not Found	Not Found	Not Found	Not Found	Not Found	Not Found	Not Found	Not Found	Not Found	Not Found	Not Found	Not Found	Not Found	Not Found	Not Found	Not Found	Not Found	Not Found	1	0
FALSE	High	Master Protein	Q9BV86	N-terminal Xaa-Pro-Lys N-methyltransferase 1 OS=Homo sapiens OX=9606 GN=NTMT1 PE=1 SV=3	0	FALSE	50.816	39	6	13	6	223	25.4	5.52	62.76	6	cell cycle OR cell proliferation;cell organization and biogenesis;protein metabolism;other metabolic processes	cytosol;nucleus;other cell component	other molecular function	Pf05891	28989	ENSG00000148335	NTMT1	A8K4J2; A8K8G7; hsa:28989; Q5SZB9; Q9BV86; Q9UI28			0	0.39	0.61	-0.21	-0.24					0.907653891	0.921306033	0.971262678	0.904031561					85.9	112.6	130.7	74.2	72.7						5.17	5.62	6.74	3.03	11.75						62.6	65.8	76.6	115.8	76.8	81.2	97.1	102.5	117	101.9	63.3	67.8	51.1	59.1	58.3	73.5	68	48.4																			82.8	89.1	109.6	121.7	107.7	115.8	124.4	137.3	121.4	138.7	77.5	74.2	72.1	74.2	82.4	77.6	68	63.8																			4	0	High	High	High	High	High	High	High	High	High	High	High	High	High	High	High	High	High	High	Not Found	Not Found	Not Found	Not Found	Not Found	Not Found	Not Found	Not Found	Not Found	Not Found	Not Found	Not Found	Not Found	Not Found	Not Found	Not Found	Not Found	Not Found	1	0
FALSE	High	Master Protein	Q96MU7	YTH domain-containing protein 1 OS=Homo sapiens OX=9606 GN=YTHDC1 PE=1 SV=3	0	FALSE	50.804	17	11	17	11	727	84.6	6.23	65.24	11	cell organization and biogenesis;RNA metabolism OR transcription;other metabolic processes;transport;developmental processes;other biological processes	plasma membrane;other membranes;nucleus	nucleic acid binding activity;other molecular function	Pf04146	91746	ENSG00000083896; ENSG00000275272	YTHDC1	hsa:91746; Q4W5Q3; Q7Z622; Q8TF35; Q96MU7			0	0.06	0.13	-0.13	0.03					0.994816244	0.997352582	0.971176743	0.997718781					435	454.2	475.9	396.6	445						1.34	4.13	1.78	3.89	8.51						332	318.2	317.6	431.8	349	313.7	381.7	355	452.1	349.9	322.6	363.9	279.3	340.1	325.5	386.4	430.2	376.7																			439.2	430.9	454.3	454.1	489.5	447.4	489.4	475.5	469.1	476.2	395.2	398	393.8	426.8	460.3	408.2	430.2	496.3																			8	0	High	High	High	High	High	High	High	High	High	High	High	High	High	High	High	High	High	High	Not Found	Not Found	Not Found	Not Found	Not Found	Not Found	Not Found	Not Found	Not Found	Not Found	Not Found	Not Found	Not Found	Not Found	Not Found	Not Found	Not Found	Not Found	1	0
FALSE	High	Master Protein	Q9UK76	Jupiter microtubule associated homolog 1 OS=Homo sapiens OX=9606 GN=JPT1 PE=1 SV=3	0	FALSE	50.801	65	6	15	6	154	16	5.6	70.52	6		cytosol;cytoskeleton;nucleus;other cell component		Pf17054	51155	ENSG00000189159	JPT1	B2R6K3; hsa:51155; Q53FG7; Q7Z2D2; Q7Z2F0; Q9UK76			0	-0.56	0.35	0.11	0.67					0.402389718	0.994088824	0.975105917	0.416277448					206.3	140.2	262.4	222.1	328.8						1.01	46.44	61.23	62.44	39.55						154.9	153.4	69.9	131.1	195.2	100	554.1	208.2	237.6	181.5	214	525	133.5	138.7	280.9	376.2	272.2	111.3																			204.9	207.8	100	137.9	273.8	142.6	710.4	278.9	246.6	247	262.1	574.3	188.2	174.1	397.2	397.4	272.2	146.6																			5	0	High	High	High	High	High	High	High	High	High	High	High	High	High	High	High	High	High	High	Not Found	Not Found	Not Found	Not Found	Not Found	Not Found	Not Found	Not Found	Not Found	Not Found	Not Found	Not Found	Not Found	Not Found	Not Found	Not Found	Not Found	Not Found	1	0
FALSE	High	Master Protein	O43447	Peptidyl-prolyl cis-trans isomerase H OS=Homo sapiens OX=9606 GN=PPIH PE=1 SV=1	0	FALSE	50.795	69	10	46	8	177	19.2	8.07	135.55	10	cell organization and biogenesis;protein metabolism;RNA metabolism OR transcription;other metabolic processes;other biological processes	cytosol;nucleus;other cell component	other molecular function	Pf00160	10465	ENSG00000171960	PPIH	A6NNE7; hsa:10465; O43447		mRNA Splicing - Major Pathway; SARS-CoV-1 activates/modulates innate immune responses	2	0.22	0.13	-0.43	-0.48					0.968977782	0.998357027	0.890387112	0.710391423					228.5	266.7	250.4	169.1	163.5						5.36	4.39	2.9	5.24	4.02						179.4	162.4	182	268.7	194.8	180.3	191.4	194.9	245	181.3	129.4	155.1	119.6	143.6	124	153.5	164.8	121.8																			237.3	220	260.3	282.6	273.3	257.2	245.4	261.1	254.2	246.7	158.5	169.6	168.7	180.1	175.3	162.2	164.8	160.5																			4	0	High	High	High	High	High	High	High	High	High	High	High	High	High	High	High	High	High	High	Not Found	Not Found	Not Found	Not Found	Not Found	Not Found	Not Found	Not Found	Not Found	Not Found	Not Found	Not Found	Not Found	Not Found	Not Found	Not Found	Not Found	Not Found	1	0
FALSE	High	Master Protein	Q96MF7	E3 SUMO-protein ligase NSE2 OS=Homo sapiens OX=9606 GN=NSMCE2 PE=1 SV=2	0	FALSE	50.791	40	8	20	8	247	27.9	7.74	74.43	8	cell organization and biogenesis;protein metabolism;DNA metabolism;other metabolic processes;stress response;other biological processes	nucleus;other cell component	other molecular function	Pf11789	286053	ENSG00000156831	NSMCE2	hsa:286053; Q8N549; Q96MF7		SUMOylation of DNA damage response and repair proteins	1	0.11	0.75	-0.99	0.04					0.991656026	0.815194265	0.118162171	0.998362281					232.4	250.4	389.6	117	238.2						0.16	13.06	8.96	7.09	6.46						175.5	171.8	167	297.8	184.6	169.8	337.2	268.2	354.4	303.3	90.7	113.8	76.9	98.3	169.9	198.6	236.1	183.6																			232.2	232.7	238.8	313.1	258.9	242.2	432.4	359.3	367.7	412.8	111	124.5	108.4	123.4	240.2	209.8	236.1	241.9																			5	0	High	High	High	High	High	High	High	High	High	High	High	High	High	High	High	High	High	High	High	Not Found	Not Found	Not Found	Not Found	Not Found	High	High	High	High	Not Found	Not Found	Not Found	Not Found	High	High	High	High	1	0
FALSE	High	Master Protein	Q9NWT6	Hypoxia-inducible factor 1-alpha inhibitor OS=Homo sapiens OX=9606 GN=HIF1AN PE=1 SV=2	0	FALSE	50.791	39	9	16	9	349	40.3	5.57	68.04	9	other biological processes	cytosol;nucleus;other cell component	signal transduction activity or receptor binding;other molecular function	Pf13621	55662	ENSG00000166135	HIF1AN	D3DR69; hsa:55662; Q5W147; Q969Q7; Q9NPV5; Q9NWT6	MicroRNA for targeting cancer growth and vascularization in glioblastoma; Photodynamic therapy-induced HIF-1 survival signaling	Cellular response to hypoxia	3	-0.32	0.45	0.15	0.69	0.92	0.44	0.78	1.17	0.846031907	0.980325513	0.975105917	0.298085832	0.928402361	0.986553041	0.944516751	0.954389087	238	190.3	325.2	264.2	384.9	469.8	887.3	636.4	806.7	1060.5	2.21	1.38	3.12	7.33	3.31	0.57	42.65	7.76	15.65	7.44	182.8	173	133.8	176.6	135.1	133.9	261.1	235.4	306	244.8	230.3	215.4	187.7	210.2	276.3	346	379	298.3	17.7	18	6.1	9.8	7.4	5.1	36.6	60	37.6	40.3	13.3	7.2	9.4	9.8	55	52.2	46	61	241.8	234.4	191.3	185.7	189.5	191.1	334.8	315.4	317.6	333.1	282	235.7	264.6	263.7	390.8	365.6	379	393.1	471.7	467.9	724.1	1360.6	1087.4	479.2	578.8	646.2	626.8	698.3	1019.6	746.4	738.1	871.9	1157.8	966.8	1076.5	1044.8	7	1	High	High	High	High	High	High	High	High	High	High	High	High	High	High	High	High	High	High	High	High	High	High	High	High	High	High	High	High	High	High	High	High	High	High	High	High	1	0
FALSE	High	Master Protein	O75781	Paralemmin-1 OS=Homo sapiens OX=9606 GN=PALM PE=1 SV=2	0	FALSE	50.787	31	11	17	11	387	42.1	5	59.32	11	cell organization and biogenesis;developmental processes;signal transduction;other biological processes	plasma membrane;other membranes;nucleus;other cell component	signal transduction activity or receptor binding	Pf03285	5064	ENSG00000099864	PALM	hsa:5064; O43359; O75781; O95673; Q92559; Q9UPJ4; Q9UQS2; Q9UQS3			0	-0.36	-0.81	0.04	0.11					0.761708109	0.711943749	0.993169978	0.995511019					248.8	194.5	141.5	255.2	269.4						3.96	4.88	6.26	3.87	12.73						193.4	178.6	133.8	172.5	145.1	138.5	109.2	115.4	137.9	97.8	211.1	244.2	178.7	194.4	160.2	262.3	261.9	234.4																			255.9	242	191.4	181.4	203.5	197.6	140	154.6	143.1	133.1	258.6	267.2	251.9	244	226.5	277.1	261.9	308.9																			8	0	High	High	High	High	High	High	High	High	High	High	High	High	High	High	High	High	High	High	Not Found	Not Found	Not Found	Not Found	Not Found	Not Found	Not Found	Not Found	Not Found	Not Found	Not Found	Not Found	Not Found	Not Found	Not Found	Not Found	Not Found	Not Found	1	0
FALSE	High	Master Protein	P83876	Thioredoxin-like protein 4A OS=Homo sapiens OX=9606 GN=TXNL4A PE=1 SV=1	0	FALSE	50.779	44	7	11	7	142	16.8	5.85	49.53	7	cell organization and biogenesis;RNA metabolism OR transcription;other metabolic processes;other biological processes	cytosol;nucleus		Pf02966	10907	ENSG00000141759	TXNL4A	B2RC18; hsa:10907; O14834; P83876	mRNA processing	mRNA Splicing - Major Pathway; mRNA Splicing - Minor Pathway	3	0.09	0.52	-0.16	0.45	2.3	-1.32	1.24	-1.3	0.992346945	0.946327381	0.977289433	0.86020432	0.59237699	0.278027105	0.835650895	0.571989428	210.8	224.9	302.5	188.6	288.3	311.8	1540.5	124.7	739	126.8	1.33	10.02	7.79	3.2	7.09	18.33	22.27	30.1	22.12	27.24	160.9	154.2	163	232.2	154.7	135.3	267.2	214.7	285.8	226.7	159.4	174.9	128.7	148.1	212.6	240.7	285.4	221.1	13.3	10.6	12.7	12.4	6.7	16.8	8.3	11	11.8	5.9	13.2	7.2	9.3	6.8	6.6	7.6	3.1	6.8	212.8	208.8	233.2	244.1	216.9	193	342.6	287.7	296.6	308.5	195.2	191.3	181.5	185.8	300.7	254.3	285.4	291.2	355.2	273.7	1500.9	1723	983.7	1581.2	130.8	118.9	196.6	102.4	1006.8	744.4	733.6	599.2	138	140.9	72	116.4	6	1	High	High	High	High	High	High	High	High	High	High	High	High	High	High	High	High	High	High	High	High	High	High	High	High	High	High	High	High	High	High	High	High	High	High	High	High	1	0
FALSE	High	Master Protein	Q8IV38	Ankyrin repeat and MYND domain-containing protein 2 OS=Homo sapiens OX=9606 GN=ANKMY2 PE=1 SV=1	0	FALSE	50.754	29	10	11	10	441	49.3	6.25	48.71	10		other cell component	other molecular function	Pf01753, Pf12796	57037	ENSG00000106524	ANKMY2	A4D124; hsa:57037; Q659G1; Q8IV38; Q96BL3			0	-0.3	0.58	-0.02	0.76	1.07	1.33	1.4	0.27	0.938017459	0.947953853	0.999972884	0.593022406	0.928402361	0.937333285	0.674153036	0.999465985	71	57.9	106	69.9	120	148.9	312	374.3	393.1	179.1	3.12	15.54	6.91	12.48	5.58	28.63	35.05	6.83	26.06	19	54.9	51.3	49.5	56.1	34.7	39.8	84.5	86	94.3	76.2	70.3	60.1	48.6	56.8	86.6	121.5	117.5	85.6	6.9	4.7	3.4	0	0	2.6	20.8	35.6	22.4	21.6	5.6	2.5	4.6	5.6	9.5	8.7	6.7	13.6	72.6	69.5	70.8	59	48.7	56.8	108.4	115.2	97.8	103.8	86.2	65.8	68.5	71.3	122.5	128.4	117.5	112.7	182.8	121.3	401.9	0	0	242.3	328.4	383.9	374.2	374.4	425	257.7	363.6	494.3	200.2	160.2	158	232.7	2	1	High	High	High	High	High	High	High	High	High	High	High	High	High	High	High	High	High	High	High	High	High	Not Found	Not Found	High	High	High	High	High	High	High	High	High	High	High	High	High	1	0
FALSE	High	Master Protein	P35244	Replication protein A 14 kDa subunit OS=Homo sapiens OX=9606 GN=RPA3 PE=1 SV=1	0	FALSE	50.749	70	5	13	5	121	13.6	5.08	60.22	5	cell organization and biogenesis;DNA metabolism;other metabolic processes;stress response;other biological processes	nucleus;other cell component	nucleic acid binding activity	Pf08661	6119	ENSG00000106399	RPA3	hsa:6119; P35244; Q549U6	Retinoblastoma gene in cancer; G1 to S cell cycle control; DNA replication; Nucleotide excision repair; DNA repair pathways, full network; Nucleotide excision repair in xeroderma pigmentosum ; DNA mismatch repair	HSF1 activation; Fanconi Anemia Pathway; Regulation of HSF1-mediated heat shock response; Regulation of TP53 Activity through Phosphorylation; Activation of ATR in response to replication stress; Activation of the pre-replicative complex; Processing of DNA double-strand break ends; Presynaptic phase of homologous DNA pairing and strand exchange; G2/M DNA damage checkpoint; Termination of translesion DNA synthesis; HDR through Homologous Recombination (HRR); Meiotic recombination; Dual incision in TC-NER; Gap-filling DNA repair synthesis and ligation in TC-NER; HDR through Single Strand Annealing (SSA); Impaired BRCA2 binding to RAD51; Translesion synthesis by REV1; Translesion synthesis by POLK; Translesion synthesis by POLI; Formation of Incision Complex in GG-NER; Recognition of DNA damage by PCNA-containing replication complex; PCNA-Dependent Long Patch Base Excision Repair; Dual Incision in GG-NER; Removal of the Flap Intermediate; Translesion Synthesis by POLH; Gap-filling DNA repair synthesis and ligation in GG-NER; Removal of the Flap Intermediate from the C-strand; Mismatch repair (MMR) directed by MSH2:MSH6 (MutSalpha); Mismatch repair (MMR) directed by MSH2:MSH3 (MutSbeta)	36	0.41	0.3	-0.37	-0.38					0.799771771	0.995925549	0.925977063	0.815009571					255.7	340.4	314.7	198.4	196.4						8.91	5.46	2.14	3.71	2.47						205.9	177.3	244.5	335.3	223.1	232.4	247.5	232.9	311.6	226.2	151.4	182.1	140.1	160.8	134.6	191.4	196.7	148.8																			272.4	240.1	349.6	352.6	312.9	331.5	317.4	312.1	323.4	307.8	185.4	199.2	197.5	201.8	190.4	202.2	196.7	196																			4	0	High	High	High	High	High	High	High	High	High	High	High	High	High	High	High	High	High	High	Not Found	Not Found	Not Found	Not Found	Not Found	Not Found	Not Found	Not Found	Not Found	Not Found	Not Found	Not Found	Not Found	Not Found	Not Found	Not Found	Not Found	Not Found	1	0
FALSE	High	Master Protein	Q96I51	RCC1-like G exchanging factor-like protein OS=Homo sapiens OX=9606 GN=RCC1L PE=1 SV=3	0	FALSE	50.745	28	9	15	9	464	49.9	8.29	65.42	9	cell organization and biogenesis;other biological processes	other membranes;mitochondrion	enzyme regulator activity;nucleic acid binding activity;other molecular function	Pf00415, Pf13540	81554	ENSG00000274523	RCC1L	D3DXK0; F5GX55; F5H6C7; hsa:81554; Q548B1; Q8IW88; Q8N572; Q96I51; Q9H0G7			0	0.2	-0.23	0.23	-0.13	0.2	0.73	-6.64	0.63	0.977739887	0.994088824	0.969257375	0.982701811	0.97525891	0.972546628	1.46995E-16	0.999465985	208.8	240.2	178.2	244.8	190.3	190.1	217.7	315.2	0	294.6	0.59	2.43	3.12	7.91	12.56	20.28		14.09		19.05	158.5	153.5	166	226.2	173	175.3	141.8	135.1	163.8	128.9	190.8	207.1	190.5	204.4	125.9	163.6	203.4	171.4	6.2	8.5	0	0	0	2.3	20	30.3	18.8	13.6	0	0	0	0	11.2	15.5	16	17.7	209.7	207.9	237.4	237.8	242.6	250.1	181.8	181	170	175.4	233.8	226.6	268.5	256.5	178	172.8	203.4	225.8	164.6	219.7	0	0	0	217.7	316.7	326.8	313.8	235.8	0	0	0	0	235.8	286.3	373.9	303.3	4	1	High	High	High	High	High	High	High	High	High	High	High	High	High	High	High	High	High	High	High	High	Not Found	Not Found	Not Found	High	High	High	High	High	Not Found	Not Found	Not Found	Not Found	High	High	High	High	1	0		Met-loss+Acetyl [N-Term]
FALSE	High	Master Protein	Q9H977	WD repeat-containing protein 54 OS=Homo sapiens OX=9606 GN=WDR54 PE=1 SV=1	0	FALSE	50.674	37	7	9	7	334	35.9	6.2	36.84	7	cell organization and biogenesis;other biological processes	cytoskeleton;other cell component	other molecular function	Pf21031	84058	ENSG00000005448	WDR54	B9A049; D6W5I3; hsa:84058; Q53H85; Q86V45; Q9H977			0	-0.06	1.21	-0.05	0.11	1.35	1.03	0.93	0.13	0.991806428	0.484367044	0.999972884	0.999995577	0.878180759	0.970024009	0.884851404	0.999465985	69.6	66.8	160.6	67.4	75.2	112	285.1	228	212.9	122.5	1.35	13.39	16.65	24.66	33.3	19.41	47.11	27.12		22.71	53.1	50.9	41.6	62.7	58	47.5	156.1	125.7	130.7	112.6	31.5	60.5	50.2	54.7	84	51.9	74.6	57.6	3.7	5	3.4	0	0	2.1	16.8	18.2	17.3	9	0	0	2.7	0	5.8	6.6	5.3	4.3	70.3	68.9	59.5	65.9	81.4	67.8	200.2	168.4	135.7	153.2	38.6	66.2	70.7	68.6	118.8	54.8	74.6	75.9	97.6	128.6	403.2	0	0	201.7	265.2	196	288.9	155.8	0	0	212.9	0	122	123.1	123.7	72.8	3	1	High	High	High	High	High	High	High	High	High	High	High	High	High	High	High	High	High	High	High	High	High	Not Found	Not Found	High	High	High	High	High	Not Found	Not Found	High	Not Found	High	High	High	High	1	0
FALSE	High	Master Protein	O14686	Histone-lysine N-methyltransferase 2D OS=Homo sapiens OX=9606 GN=KMT2D PE=1 SV=2	0	FALSE	50.646	2	10	14	10	5537	593	5.58	44.83	10	cell organization and biogenesis;other metabolic processes;other biological processes	nucleus	nucleic acid binding activity;other molecular function	Pf00628, Pf00856, Pf05964, Pf05965, Pf13771, Pf13832	8085	ENSG00000167548	KMT2D	hsa:8085; O14686; O14687	Histone modifications; 16p11.2 proximal deletion syndrome	Formation of WDR5-containing histone-modifying complexes; Formation of the beta-catenin:TCF transactivating complex; Deactivation of the beta-catenin transactivating complex; Activation of anterior HOX genes in hindbrain development during early embryogenesis; MLL4 and MLL3 complexes regulate expression of PPARG target genes in adipogenesis and hepatic steatosis; PKMTs methylate histone lysines; RUNX1 regulates genes involved in megakaryocyte differentiation and platelet function; Epigenetic regulation of gene expression by MLL3 and MLL4 complexes	10	0.26	0.28	-0.43	0.18					0.967416691	0.996870796	0.906101055	0.991642289					130.7	156.9	159.2	97.1	148.4						0.81	5.22	10.4	10.75	8.53						99.4	95.9	109.2	136.7	116.2	110.5	101.7	122	149.3	121.2	68	86.8	70.4	86.3	111.6	126.2	139.6	119.7																			131.4	129.9	156.2	143.8	162.9	157.6	130.5	163.5	154.9	165	83.3	95	99.3	108.3	157.8	133.4	139.6	157.8																			5	0	High	High	High	High	High	High	High	High	High	High	High	High	High	High	High	High	High	High	Not Found	Not Found	Not Found	Not Found	Not Found	Not Found	Not Found	Not Found	Not Found	Not Found	Not Found	Not Found	Not Found	Not Found	Not Found	Not Found	Not Found	Not Found	1	0
FALSE	High	Master Protein	Q9NX05	Constitutive coactivator of PPAR-gamma-like protein 2 OS=Homo sapiens OX=9606 GN=FAM120C PE=1 SV=4	0	FALSE	50.617	13	11	17	9	1096	120.5	9.03	60.93	11		nucleus			54954	ENSG00000184083	FAM120C	B2RMT7; hsa:54954; Q9NX05			0	0.06	-0.32	-0.23	-0.13	0.89	-0.32	0.78	0.48	0.997740295	0.972554789	0.969257375	0.973884171	0.925561818	0.970024009	0.933168944	0.999465985	142.2	148.4	114.1	121.2	130.2	285.6	529.1	229.4	490.9	398.3	0.36	11.96	8.99	4.27	10.97	13.16	67.89	22.95	98.38	27.43	107.8	104.8	111.8	121.4	98.1	115.2	74.5	86.7	108.1	85.7	98.4	115.1	80.6	97.2	73.4	123.5	129.9	100.7	11.8	10	1.5	6.4	0	5.6	13.7	22	13.3	19.7	0	0	2.6	13.1	10.5	21.8	16.8	26.4	142.6	141.9	160	127.6	137.6	164.4	95.6	116.1	112.2	116.6	120.5	125.9	113.6	122	103.9	130.5	129.9	132.7	313.5	260.1	172.3	894.5	0	529.1	216.8	237.1	222	340.7	0	0	208	1158.7	221.5	403.8	392.9	452.5	3	1	High	High	High	High	High	High	High	High	High	High	High	High	High	High	High	High	High	High	High	High	High	High	Not Found	High	High	High	High	High	Not Found	Not Found	High	High	High	High	High	High	1	0		Met-loss [N-Term]
FALSE	High	Master Protein	Q9H1P3	Oxysterol-binding protein-related protein 2 OS=Homo sapiens OX=9606 GN=OSBPL2 PE=1 SV=1	0	FALSE	50.598	29	10	16	10	480	55.2	6.35	53.66	10	cell organization and biogenesis;other metabolic processes;transport;other biological processes	plasma membrane;other membranes;cytosol;ER/Golgi;other cell component	transporter activity;other molecular function	Pf01237	9885	ENSG00000130703	OSBPL2	A8K736; hsa:9885; Q6IBT0; Q9BZB1; Q9H1P3; Q9Y4B8		Synthesis of bile acids and bile salts	1	-0.4	-0.1	0.14	0.68					0.795301486	0.996870796	0.971262678	0.620809348					116.4	88.3	108.7	128.5	186						0.96	9.87	2.31	10.8	4.6						87.4	86.5	59.6	79.4	65.2	72.4	85.1	81.8	104.4	76.5	107	112.1	89.4	123.2	121.7	173.9	191.5	142.9																			115.6	117.2	85.2	83.5	91.5	103.3	109.2	109.6	108.3	104.2	131.1	122.6	126	154.6	172.1	183.7	191.5	188.3																			5	0	High	High	High	High	High	High	High	High	High	High	High	High	High	High	High	High	High	High	Not Found	Not Found	Not Found	Not Found	Not Found	Not Found	High	High	High	High	Not Found	Not Found	Not Found	Not Found	High	High	High	High	1	0
FALSE	High	Master Protein	Q5H9U9	Probable ATP-dependent RNA helicase DDX60-like OS=Homo sapiens OX=9606 GN=DDX60L PE=2 SV=2	0	FALSE	50.583	9	12	16	9	1706	197.5	8.29	66.93	12											0	-0.7	-0.39	0.11	0.45	0.03	0.8	2.02	2.17	0.84208679	0.982927067	0.975105917	0.982701811	0.986746375	0.970024009	0.602935552	0.502708793	9.6	5.9	7.4	10.4	13.2	587.3	601.1	1020.3	2385.8	2642.5		19.7	17.01	27.34	33.58	9.03	30.44	4.1	23.93	9.36	0	7.1	3.8	6.1	5.7	3.7	5.5	6.3	7.3	4.1	6.7	10.7	6.5	12	12.1	7.3	15.8	8.3	23.5	21.2	4	6.6	3.7	7	65.1	94.5	61.3	54.4	27.5	19	41.6	30.5	132.1	133	107.2	175.3	0	9.6	5.4	6.4	8	5.3	7.1	8.5	7.6	5.6	8.3	11.7	9.2	15	17.1	7.7	15.8	11	626	550.9	471	924.4	549	658.2	1030.3	1017.6	1023.1	942.1	2104.2	1964.6	3274.5	2704.9	2783	2462.9	2509.1	3001.7	1	5	Not Found	High	High	High	High	High	High	High	High	High	High	High	High	High	High	High	High	High	High	High	High	High	High	High	High	High	High	High	High	High	High	High	High	High	High	High	1	0
FALSE	High	Master Protein	P51532	Transcription activator BRG1 OS=Homo sapiens OX=9606 GN=SMARCA4 PE=1 SV=2	0	FALSE	50.551	7	12	19	1	1647	184.5	7.88	63.72	12	cell organization and biogenesis;RNA metabolism OR transcription;other metabolic processes;developmental processes;other biological processes	nucleus;other cell component	nucleic acid binding activity;other molecular function	Pf00176, Pf00271, Pf00439, Pf07529, Pf07533, Pf08880, Pf14619	6597	ENSG00000127616	SMARCA4	B1A8Z4; B1A8Z5; B1A8Z6; B1A8Z7; E9PBR8; hsa:6597; O95052; P51532; Q9HBD3	Androgen receptor network in prostate cancer; Pre-implantation embryo; Hematopoietic stem cell gene regulation by GABP alpha/beta complex; Tumor suppressor activity of SMARCB1; Rett syndrome; Thermogenesis; Kleefstra syndrome; Fanconi anemia	Regulation of endogenous retroelements by Piwi-interacting RNAs (piRNAs); Formation of the beta-catenin:TCF transactivating complex; RUNX1 interacts with co-factors whose precise effect on RUNX1 targets is not known; Interleukin-7 signaling; RMTs methylate histone arginines; Regulation of MITF-M-dependent genes involved in pigmentation; EGR2 and SOX10-mediated initiation of Schwann cell myelination	16					1.14	-0.57	1.44	0.36					0.851359834	0.948408627	0.728041204	0.999974105						222	488	149.8	600.8	284.2						0.42	46.85	21.6	24.07	15.28																			8.3	8.5	2.9	3.2	6.4	5.7	8.9	14.7	13	8.2	7	4.8	8.5	9.4	15.2	12.3	11.2	18																			222.7	221.4	339.5	444.3	945.7	535.9	140.9	158.3	216.1	141.7	536.6	493.7	672.8	831.7	321.1	228.5	261.7	308.5	0	1	High	High	High	High	High	High	High	High	High	High	High	High	High	High	High	High	High	High	High	High	High	High	High	High	High	High	High	High	High	High	High	High	High	High	High	High	1	0
FALSE	High	Master Protein	P51571	Translocon-associated protein subunit delta OS=Homo sapiens OX=9606 GN=SSR4 PE=1 SV=1	0	FALSE	50.542	40	7	35	7	173	19	6.15	134.72	7		other membranes;ER/Golgi;other cell component		Pf05404	6748	ENSG00000180879	SSR4	A8K378; hsa:6748; P51571; Q53XY1	VEGFA-VEGFR2 signaling	SRP-dependent cotranslational protein targeting to membrane	2	-0.02	-0.51	0.02	-0.02	-0.8	0.92	-0.48	1.49	0.992346945	0.916054134	0.999972884	0.991642289	0.954557299	0.970024009	0.988306325	0.811605313	731.7	721.9	512.6	744.3	722.4	1861.9	1069.7	3532.5	1330.4	5236.5	2.27	2.62	2.95	4.23	4.96	0.67	25.87	8.95	18.98	8	562	531.7	512.7	692.4	492.8	501.7	387.6	381.7	514.4	377.6	591.2	679.4	528.9	636.2	488.4	661.8	746.5	580.4	70.1	71.5	5.9	8.6	0	11.4	219.8	339.3	215.1	172.1	15.4	10.1	19.1	17.5	250.7	280.4	212.6	348.6	743.6	720.1	733.2	728.1	691.2	715.7	497	511.3	533.8	513.9	724.1	743.2	745.5	798.3	690.7	699.1	746.5	764.7	1870.7	1853.1	702.2	1194.3	0	1069.7	3476.7	3655.1	3589.2	2978.5	1175.8	1038.9	1505.4	1551.2	5279.7	5193.7	4978.6	5969.1	6	3	High	High	High	High	High	High	High	High	High	High	High	High	High	High	High	High	High	High	High	High	High	High	Not Found	High	High	High	High	High	High	High	High	High	High	High	High	High	1	1	GG-TMTpro [K73]	GG-TMTpro [K73]
FALSE	High	Master Protein	Q8TDJ6	DmX-like protein 2 OS=Homo sapiens OX=9606 GN=DMXL2 PE=1 SV=2	0	FALSE	50.538	5	13	18	12	3036	339.4	6.38	64.67	13	other biological processes	other membranes;ER/Golgi;other cell component	other molecular function	Pf00400, Pf12234	23312	ENSG00000104093	DMXL2	B2RTR3; B7ZMH3; F5GWF1; hsa:23312; O94938; Q8TDJ6			0	-0.08	-0.28	0.16	0.29					0.98741416	0.988135943	0.971176743	0.972164662					207.6	196.6	170.8	231.7	253.5						4.69	6.44	8.69	2.03	6.94						162.2	148.3	139.5	184.1	130.2	149.4	138.8	112.3	158	134.5	185.6	209.5	168.6	186.8	183.8	210.8	248.7	196.1																			214.6	200.8	199.5	193.6	182.6	213.1	177.9	150.4	164	183	227.4	229.2	237.6	234.4	259.9	222.7	248.7	258.3																			4	0	High	High	High	High	High	High	High	High	High	High	High	High	High	High	High	High	High	High	High	High	Not Found	Not Found	Not Found	Not Found	High	High	High	High	High	Not Found	High	High	High	High	High	High	1	0
FALSE	High	Master Protein	Q1ED39	Lysine-rich nucleolar protein 1 OS=Homo sapiens OX=9606 GN=KNOP1 PE=1 SV=1	0	FALSE	50.514	27	9	11	9	458	51.6	9.86	45.04	9		nucleus		Pf15477	400506	ENSG00000103550	KNOP1	hsa:400506; O43328; Q1ED39; Q5FWF3			0	0.3	0.48	-0.16	-0.27					0.936701446	0.958748487	0.97671188	0.904031561					158.1	194.1	220.7	141.5	131.5						6.12	11.32	14.27	33.63	26.89						124.8	111.8	136.4	149.5	147.1	135.4	190.3	153.6	170.5	174	151.1	170.3	76.7	76.8	93.5	189.7	130.7	85.3																			165.1	151.4	195.1	157.2	206.3	193.2	244	205.7	177	236.8	185.1	186.3	108.1	96.4	132.2	200.4	130.7	112.3																			7	0	High	High	High	High	High	High	High	High	High	High	High	High	High	High	High	High	High	High	Not Found	Not Found	Not Found	Not Found	Not Found	Not Found	Not Found	Not Found	Not Found	Not Found	Not Found	Not Found	Not Found	Not Found	Not Found	Not Found	Not Found	Not Found	1	0
FALSE	High	Master Protein	P15151	Poliovirus receptor OS=Homo sapiens OX=9606 GN=PVR PE=1 SV=2	0	FALSE	50.51	17	7	18	7	417	45.3	6.52	70.5	7	cell adhesion;other biological processes	non-structural extracellular;plasma membrane;other membranes;other cell component	other molecular function	Pf07686, Pf08205	5817	ENSG00000073008	PVR	B4DTS9; hsa:5817; P15151; P15152; Q15267; Q15268; Q96BJ1	Interactions of natural killer cells in pancreatic cancer	Immunoregulatory interactions between a Lymphoid and a non-Lymphoid cell; Nectin/Necl trans heterodimerization	3	-0.1	0.07	0.07	0.08					0.977739887	0.999950969	0.986770068	0.997718781					407.9	381.6	428.4	429	431.6						7.27	2.58	7.08	5.64	7.36						324.6	286.1	275.2	369.5	266.5	262.8	368.9	325	385.7	309.8	345.3	385.1	308.8	378	331.6	374.3	419	337.5																			429.4	387.5	393.5	388.6	373.8	374.9	473.1	435.4	400.3	421.6	422.9	421.3	435.3	474.3	468.9	395.4	419	444.7																			6	0	High	High	High	High	High	High	High	High	High	High	High	High	High	High	High	High	High	High	Not Found	Not Found	Not Found	Not Found	Not Found	Not Found	Not Found	Not Found	Not Found	Not Found	Not Found	Not Found	Not Found	Not Found	Not Found	Not Found	Not Found	Not Found	1	0
FALSE	High	Master Protein	Q9UJK0	18S rRNA aminocarboxypropyltransferase OS=Homo sapiens OX=9606 GN=TSR3 PE=1 SV=1	0	FALSE	50.485	23	5	19	5	312	33.6	6.87	80.42	5	RNA metabolism OR transcription;other metabolic processes	cytosol	other molecular function	Pf04034, Pf04068	115939	ENSG00000007520	TSR3	hsa:115939; Q6PJT8; Q9UJK0		rRNA modification in the nucleus and cytosol	1	0.2	0.44	-0.27	0.1	0.15	-0.26	0.53	0.15	0.967416691	0.916014916	0.919609474	0.994033708	0.973241511	0.970024009	0.956051642	0.999465985	634.3	730.8	859.8	526.9	680.6	395.9	440.4	331.8	573.3	438.3	2.36	2.99	2.63	4.89	3.86	14.14	34.47	9.61	13.48	7.37	487.5	460.5	513.5	691.6	498	526	694.6	647.6	807.3	626.1	471.2	476.7	371.2	422.8	489	600.2	675.9	520.2	16.4	13.8	4.1	2.9	4.7	3.3	23.7	30.5	17.8	19.3	7.1	5.9	6.3	7.7	21.6	20.7	18.4	26.1	644.9	623.8	734.4	727.2	698.4	750.4	890.7	867.6	837.8	852	577.2	521.5	523.3	530.5	691.5	634.1	675.9	685.4	437.7	358.1	484.3	400.5	685.4	305.8	374.4	329.1	296.2	334.5	540.1	608.6	499.3	677.6	454.8	384.1	429.9	447	4	1	High	High	High	High	High	High	High	High	High	High	High	High	High	High	High	High	High	High	High	High	High	High	High	High	High	High	High	High	High	High	High	High	High	High	High	High	1	0
FALSE	High	Master Protein	Q86UW9	Probable E3 ubiquitin-protein ligase DTX2 OS=Homo sapiens OX=9606 GN=DTX2 PE=1 SV=3	0	FALSE	50.453	19	9	16	9	622	67.2	8.47	53.64	9	protein metabolism;other metabolic processes;signal transduction	other membranes;nucleus;other cell component	other molecular function	Pf02825, Pf18102	113878	ENSG00000091073	DTX2	hsa:113878; Q4ZH49; Q6XM87; Q6XM88; Q86UW9; Q96H69; Q9H890; Q9P200	Notch signaling	Activated NOTCH1 Transmits Signal to the Nucleus	2	-0.59	-0.55	0.67	0.28	0.1	-0.03	-0.31	-0.02	0.545876053	0.885415003	0.604043283	0.987466292	0.975100691	0.970024009	0.999342108	0.999465985	48.3	32	32.9	76.9	58.7	407.2	437	400	327.6	401	7.22	19.97	8.64	50.15	59.69	11.35	48.73	5.55	31.62	10.33	38.4	33.9	16.4	27.2	26	25.1	28.1	22.3	30.2	25.4	92.6	87.7	43.7	22.9	29.9	108.8	81.5	20.5	14.1	17	6.1	4.4	1.6	3.3	26.2	36.7	24.2	21	5.7	1.9	4.5	3.4	18.5	26	17.6	22.8	50.8	45.9	23.5	28.6	36.5	35.8	36	29.8	31.3	34.5	113.4	96	61.6	28.7	42.3	115	81.5	27	375.8	441.3	717.1	606.8	239.4	314.8	414.4	395.7	404.4	363.8	436	192.8	353.3	303.8	389.2	481.1	411.7	390.6	3	1	High	High	High	High	High	High	High	High	High	High	High	High	High	High	High	High	High	High	High	High	High	High	High	High	High	High	High	High	High	High	High	High	High	High	High	High	1	0
FALSE	High	Master Protein	Q8TB40	(Lyso)-N-acylphosphatidylethanolamine lipase OS=Homo sapiens OX=9606 GN=ABHD4 PE=1 SV=1	0	FALSE	50.421	35	9	24	9	342	38.8	7.59	98.71	9	other metabolic processes;other biological processes	other membranes;mitochondrion;ER/Golgi;other cell component	other molecular function	Pf00561	63874	ENSG00000100439	ABHD4	B4DDH7; hsa:63874; Q8TB40; Q9H9E0		Acyl chain remodelling of PE	1	-1.05	0.73	0.03	1.07	-0.76	0.75	0.26	0.7	0.009071653	0.850601127	0.989341859	0.020159516	0.963110866	0.972546628	0.988306325	0.999465985	186.2	89.8	309.7	189.7	390.5	692.6	409.8	1166.1	827.3	1123.8	2.49	19.65	2.35	7.33	9.35	5.39	76.66	5.06	32.18	15.68	138.3	139.9	68.8	73.1	58.4	82.5	238.4	239.7	302.1	224.8	153.7	171.5	154.4	152.3	323.6	355.8	379.6	304.9	27	25.7	0.8	2.9	2.8	10.3	71.2	112	66.5	71.1	5	8.4	10.1	9.8	65.9	63.8	41.3	62.4	182.9	189.5	98.4	76.9	82	117.7	305.7	321.1	313.5	305.9	188.3	187.6	217.6	191.1	457.6	375.8	379.6	401.8	719.5	666.8	98.3	404.9	414.8	965.4	1126.9	1206.6	1109.4	1230.1	380.2	864.4	791.7	871.2	1387.9	1181.7	966.8	1068.7	6	2	High	High	High	High	High	High	High	High	High	High	High	High	High	High	High	High	High	High	High	High	High	High	High	High	High	High	High	High	High	High	High	High	High	High	High	High	1	0
FALSE	High	Master Protein	Q8N7R7	Cyclin-Y-like protein 1 OS=Homo sapiens OX=9606 GN=CCNYL1 PE=1 SV=2	0	FALSE	50.412	27	8	17	5	359	40.7	6.07	70.23	8	developmental processes;other biological processes	plasma membrane;other membranes	enzyme regulator activity;other molecular function	Pf00134	151195	ENSG00000163249	CCNYL1	hsa:151195; Q6NX60; Q8N7R7			0	0.27	0.09	-0.26	-0.25					0.956927139	0.999950969	0.969257375	0.949750671					229.8	276.9	243.9	192.2	193.2						8.45	2.7	3.44	3.66	4.97						184.4	159.8	195.8	257.7	205.3	191.9	185.6	186.6	242.3	172.6	149	182.1	135.2	154.4	135.3	182	212.1	147.3																			244	216.5	280.1	271	287.9	273.8	238	250	251.5	234.8	182.5	199.2	190.6	193.8	191.3	192.3	212.1	194.1																			4	0	High	High	High	High	High	High	High	High	High	High	High	High	High	High	High	High	High	High	Not Found	High	Not Found	Not Found	High	Not Found	High	High	High	High	Not Found	Not Found	Not Found	Not Found	High	Not Found	Not Found	Not Found	1	0
FALSE	High	Master Protein	Q92556	Engulfment and cell motility protein 1 OS=Homo sapiens OX=9606 GN=ELMO1 PE=1 SV=2	0	FALSE	50.409	17	10	21	8	727	83.8	6.28	78.41	10	cell organization and biogenesis;transport;signal transduction;other biological processes	plasma membrane;other membranes;cytosol;other cell component	other molecular function	Pf04727, Pf11841, Pf16457	9844	ENSG00000155849	ELMO1	A4D1X6; hsa:9844; Q29R79; Q6ZTJ0; Q92556; Q96PB0; Q9H0I1	Chemokine signaling; CCL18 signaling	Regulation of actin dynamics for phagocytic cup formation; FCGR3A-mediated phagocytosis; VEGFA-VEGFR2 Pathway; PTK6 Regulates RHO GTPases, RAS GTPase and MAP kinases; Nef and signal transduction	7	0.56	0.12	-0.52	-0.68					0.522505629	0.998357027	0.7919741	0.338863926					205.2	303.2	223.6	142.8	128.4						4.66	12.88	9.83	3.68	8.99						150.1	156.6	232.5	258.1	197.2	245.5	145.1	175.3	215.1	164.6	113.2	135.8	104.2	110.6	89	142.8	125.4	99.4																			198.5	212.1	332.5	271.4	276.5	350.3	186	234.8	223.2	224.1	138.6	148.6	146.9	138.7	125.9	150.8	125.4	131																			4	0	High	High	High	High	High	High	High	High	High	High	High	High	High	High	High	High	High	High	Not Found	Not Found	Not Found	Not Found	Not Found	Not Found	Not Found	Not Found	Not Found	Not Found	Not Found	Not Found	Not Found	Not Found	Not Found	Not Found	Not Found	Not Found	1	0
FALSE	High	Master Protein	P45973	Chromobox protein homolog 5 OS=Homo sapiens OX=9606 GN=CBX5 PE=1 SV=1	0	FALSE	50.267	54	10	23	9	191	22.2	5.86	79.48	10	cell organization and biogenesis;stress response;other biological processes	nucleus;other cell component	other molecular function	Pf00385, Pf01393	23468	ENSG00000094916	CBX5	B2R8T9; hsa:23468; P45973	Effect of progerin on genes involved in progeria; 22q11.2 copy number variation syndrome	Regulation of endogenous retroelements by KRAB-ZFP proteins; SUMOylation of chromatin organization proteins; Transcriptional Regulation by E2F6; Factors involved in megakaryocyte development and platelet production	6	0.52	0.4	-0.98	-0.78	2.45	-3.15	1.04	-3.66	0.414674897	0.916014916	0.011615628	0.045282002	0.408603282	0.000183078	0.90606596	0.00068852	957	1374.9	1266.3	483.5	556.8	615.1	3372.2	69.4	1266.4	48.8	5.53	4.4	1.94	13.17	6	12.11	16.19	49.78	4.51	39.26	695.6	734.8	908.5	1354.8	953.6	990.7	973.2	970.9	1233.4	920.6	360.1	542.6	335	394.5	397.7	523.2	494.1	425.8	25.1	21.8	30.5	20.5	28.2	33.5	6.2	4.5	7.8	2.7	15.4	12.4	16.7	14.2	4.3	2.2	2.1	2.8	920.3	995.2	1299.4	1424.7	1337.5	1413.2	1247.9	1300.7	1279.9	1252.8	441	593.6	472.2	495.1	562.4	552.7	494.1	561	670.2	564.5	3610.6	2863.1	4135.7	3149.6	98.6	48.8	130.6	47.5	1179.4	1277.6	1313.4	1255.4	90.8	41.4	50.3	47.2	5	2	High	High	High	High	High	High	High	High	High	High	High	High	High	High	High	High	High	High	High	High	High	High	High	High	High	High	High	High	High	High	High	High	High	High	High	High	1	0
FALSE	High	Master Protein	Q96RU7	Tribbles homolog 3 OS=Homo sapiens OX=9606 GN=TRIB3 PE=1 SV=2	0	FALSE	50.256	37	9	16	9	358	39.6	8.09	57.95	9	stress response;signal transduction;other biological processes	plasma membrane;other membranes;cytosol;nucleus	enzyme regulator activity;other molecular function	Pf00069	57761	ENSG00000101255	TRIB3	hsa:57761; Q53GU4; Q53ZW7; Q6I9Y9; Q8TAI6; Q96RU7; Q9H5M8; Q9NUD2	Adipogenesis; Photodynamic therapy-induced unfolded protein response; Insulin signaling	PPARA activates gene expression; CD28 dependent PI3K/Akt signaling; Activation of AKT2; VEGFR2 mediated vascular permeability; Negative regulation of the PI3K/AKT network; Response of EIF2AK1 (HRI) to heme deficiency; Response of EIF2AK4 (GCN2) to amino acid deficiency	11	-2.51	3.07	-1.88	1.28	-2.18	1.1	-3.11	-0.01	0.001253314	5.83599E-05	0.125106238	0.308988819	0.769360038	0.96335853	0.195918456	0.999465985	7.7	1.4	65.1	2.1	18.8	1117.8	247.5	2401.7	129.1	1108.9	10.87	75.53	9.4		16.64	2.49	37.9	7.77		10.6	5.4	6.2	0	2.4	0	0.5	53	48.9	52.5	47.6	0	0	0	1.7	17.5	17.6	17.4	14.5	42.6	42.3	2.8	0	0	2	145.6	254	145.6	137.2	1.7	0	0	0	50.7	62.2	44.6	76.6	7.2	8.4	0	2.5	0	0.8	68	65.5	54.5	64.7	0	0	0	2.1	24.8	18.6	17.4	19.1	1137.6	1098.3	325.7	0	0	188	2302.8	2736.9	2429.1	2374.6	129.1	0	0	0	1067.7	1151.8	1043.3	1311.4	1	4	High	High	Not Found	High	Not Found	High	High	High	High	High	High	High	Not Found	High	High	High	High	High	High	High	High	Not Found	Not Found	High	High	High	High	High	High	Not Found	Not Found	Not Found	High	High	High	High	1	0
FALSE	High	Master Protein	O43913	Origin recognition complex subunit 5 OS=Homo sapiens OX=9606 GN=ORC5 PE=1 SV=1	0	FALSE	50.252	32	11	17	11	435	50.3	7.74	60.8	11	DNA metabolism;other metabolic processes;other biological processes	cytosol;nucleus;other cell component	nucleic acid binding activity;other molecular function	Pf13191, Pf14630, Pf21639	5001	ENSG00000164815	ORC5	A4D0P8; hsa:5001; O43913; O60590; O95268	Cell cycle; G1 to S cell cycle control; DNA replication	Orc1 removal from chromatin; Activation of ATR in response to replication stress; Activation of the pre-replicative complex; E2F-enabled inhibition of pre-replication complex formation; Assembly of the ORC complex at the origin of replication; CDC6 association with the ORC:origin complex	10	0.56	0.81	-0.63	-0.15	0.46	1.03	0.15	0.36	0.345909954	0.629454592	0.290288482	0.954164321	0.963110866	0.970024009	0.988306325	0.999974105	496	732.6	867.2	319.4	448.4	1081.1	1488.8	2212.8	1201.4	1384.4	0.56	11.51	3.15	18.45	4.52	14.06	7.33	6.33	23.95	10.36	373.4	367.7	501.7	753.9	533.4	420.9	689.1	612.7	833.3	639	303.3	285.2	165.9	260.6	314.5	427.2	488.2	338.1	44.8	37.7	11.8	10.5	11.3	16.1	148.8	198.2	137.4	118.5	14.8	15.7	16.2	10.3	67.9	60.9	59.1	80.9	494.1	498	717.5	792.7	748.1	600.4	883.6	820.9	864.7	869.7	371.5	312	233.8	327	444.8	451.3	488.2	445.5	1194.5	978.5	1391.6	1464.9	1653.5	1513.1	2354.4	2135.5	2292.8	2050.5	1132.7	1617.2	1274.3	912.4	1430.6	1127.3	1383.1	1385.6	8	2	High	High	High	High	High	High	High	High	High	High	High	High	High	High	High	High	High	High	High	High	High	High	High	High	High	High	High	High	High	High	High	High	High	High	High	High	1	0		Met-loss [N-Term]
FALSE	High	Master Protein	Q04760	Lactoylglutathione lyase OS=Homo sapiens OX=9606 GN=GLO1 PE=1 SV=4	0	FALSE	50.249	50	8	31	8	184	20.8	5.31	105.36	8	other metabolic processes;other biological processes	plasma membrane;other membranes;cytosol;nucleus;other cell component	other molecular function	Pf00903	2739	ENSG00000124767	GLO1	B2R6P7; B4DDV0; hsa:2739; P78375; Q04760; Q59EL0; Q5TZW3; Q96FC0; Q96J41		Pyruvate metabolism	1	0.1	0.19	-0.19	-0.16					0.991656026	0.996870796	0.969257375	0.973884171					1659.2	1773.8	1886.9	1457.5	1481.8						1.62	5.09	1.42	1.63	3.07						1268.6	1211.1	1279.3	1635.3	1225.3	1336	1460.5	1389.6	1850.6	1397	1203.4	1313.3	1053.2	1148.5	1047.4	1411.2	1482.4	1059.2																			1678.3	1640.3	1829.7	1719.7	1718.6	1905.7	1872.7	1861.6	1920.4	1901.2	1473.9	1436.6	1484.7	1441.2	1481.3	1490.8	1482.4	1395.6																			8	0	High	High	High	High	High	High	High	High	High	High	High	High	High	High	High	High	High	High	High	High	Not Found	Not Found	Not Found	Not Found	High	High	High	High	Not Found	Not Found	Not Found	High	High	High	Not Found	High	1	0
FALSE	High	Master Protein	Q96F44	E3 ubiquitin-protein ligase TRIM11 OS=Homo sapiens OX=9606 GN=TRIM11 PE=1 SV=2	0	FALSE	50.246	21	9	20	8	468	52.7	5.69	75.65	9	protein metabolism;other metabolic processes;stress response;other biological processes	cytosol;nucleus;other cell component	other molecular function	Pf00622, Pf00643, Pf13765, Pf15227	81559	ENSG00000154370	TRIM11	A6NKE2; B2RB82; B3KUS3; B4DX88; hsa:81559; Q5VSU1; Q8NCA6; Q96F44; Q9C022		Antigen processing: Ubiquitination & Proteasome degradation	1	-0.46	0.82	-0.14	0.86	-6.64	0.3	0.98	0.54	0.599426067	0.791977124	0.982342971	0.165255315	1.12857E-16	0.999968347	0.867630403	0.999465985	192.9	139.8	340.3	175.5	350.8	145.2	0	178.8	285.7	211.2	4.22	2.93	5.84	3.33	9.89	5.72		19.74	18.43	16.96	150.2	138.2	96.3	135	96.6	101.4	257.9	278.7	318.8	257.2	142.1	154	125.5	145.4	276.8	301.4	329.3	283.5	5.2	5.8	0	0	0	0	9.1	14.8	12.1	12.8	0	0	4.1	2.8	11.5	9.8	7.9	14.6	198.7	187.2	137.7	142	135.5	144.6	330.6	373.3	330.8	350	174.1	168.4	176.8	182.5	391.5	318.4	329.3	373.6	139.4	151.2	0	0	0	0	144.4	159	201.1	221.2	0	0	325.8	250.6	241.5	181.1	184.7	249.5	4	1	High	High	High	High	High	High	High	High	High	High	High	High	High	High	High	High	High	High	High	High	Not Found	High	Not Found	High	High	High	High	High	Not Found	High	High	High	High	High	High	High	1	0
FALSE	High	Master Protein	Q15126	Phosphomevalonate kinase OS=Homo sapiens OX=9606 GN=PMVK PE=1 SV=3	0	FALSE	50.232	49	9	24	9	192	22	5.73	88.42	9	other metabolic processes;other biological processes	cytosol;other cytoplasmic organelle	kinase activity;other molecular function	Pf04275	10654	ENSG00000163344	PMVK	hsa:10654; Q15126; Q5TZW9	Cholesterol biosynthesis pathway; Mevalonate pathway; Cholesterol metabolism with Bloch and Kandutsch-Russell pathways; Cholesterol synthesis disorders; Cholesterol metabolism; Enterocyte cholesterol metabolism	Activation of gene expression by SREBF (SREBP); Cholesterol biosynthesis	8	0.38	0.35	-0.31	-0.16					0.720253995	0.972217826	0.867164222	0.964428345					727.3	947.5	924	587.5	650						2.53	7.38	2.65	7.94	5.64						559.7	527.5	689.1	801.7	649.4	691.5	693.4	697.2	880.9	694.1	453.7	508.8	440	518.2	468.8	603.2	622.5	536.6																			740.4	714.4	985.6	843	910.8	986.4	889.2	934	914.2	944.7	555.8	556.5	620.3	650.3	663.1	637.2	622.5	707																			7	0	High	High	High	High	High	High	High	High	High	High	High	High	High	High	High	High	High	High	High	High	Not Found	Not Found	Not Found	Not Found	High	High	High	High	Not Found	Not Found	Not Found	Not Found	High	High	High	High	1	0		Met-loss [N-Term]
FALSE	High	Master Protein	O60476	Mannosyl-oligosaccharide 1,2-alpha-mannosidase IB OS=Homo sapiens OX=9606 GN=MAN1A2 PE=1 SV=1	0	FALSE	50.231	20	9	14	9	641	73	7.61	58.03	9	protein metabolism;other metabolic processes;developmental processes;other biological processes	other membranes;ER/Golgi	other molecular function	Pf01532	10905	ENSG00000198162	MAN1A2	hsa:10905; O60476; Q9H510	N-glycan biosynthesis	Intra-Golgi traffic; Progressive trimming of alpha-1,2-linked mannose residues from Man9/8/7GlcNAc2 to produce Man5GlcNAc2	3	0.19	-0.33	0.3	0.13					0.981741158	0.969150583	0.925977063	0.995511019					190.8	217.4	151.3	234.8	209.1						1.26	4.14	5.93	5.48	5.13						145.5	139.6	158.5	201.4	148.2	156.5	113	108.7	157.4	115.6	195	211	182.2	181.5	146.7	197.1	210	174.9																			192.5	189.1	226.7	211.8	207.9	223.2	144.9	145.6	163.3	157.3	238.9	230.8	256.8	227.7	207.5	208.2	210	230.4																			6	0	High	High	High	High	High	High	High	High	High	High	High	High	High	High	High	High	High	High	Not Found	Not Found	Not Found	Not Found	Not Found	Not Found	Not Found	Not Found	Not Found	Not Found	Not Found	Not Found	Not Found	Not Found	Not Found	Not Found	Not Found	Not Found	1	0
FALSE	High	Master Protein	Q9Y2K1	Zinc finger and BTB domain-containing protein 1 OS=Homo sapiens OX=9606 GN=ZBTB1 PE=1 SV=3	0	FALSE	50.231	14	9	14	9	713	82	6.39	50.76	9	cell organization and biogenesis;DNA metabolism;RNA metabolism OR transcription;other metabolic processes;stress response;developmental processes;other biological processes	other membranes;nucleus	nucleic acid binding activity;other molecular function	Pf00651	22890	ENSG00000126804	ZBTB1	A8K6S8; hsa:22890; Q86SW8; Q9Y2K1			0	0.05	0.96	-0.53	0.27					0.998282032	0.79307348	0.918856473	0.987466292					32.4	33.5	63.1	22.4	39						0.91	20.7	11.94	17.49	9.91						24.3	24.1	21.3	35.1	29.7	18.1	60	46.3	61.9	43.5	18.9	20.2	10.9	18.1	28.8	30.9	37.6	30.7																			32.2	32.6	30.4	36.9	41.6	25.8	76.9	62	64.2	59.3	23.2	22	15.4	22.7	40.7	32.6	37.6	40.4																			4	0	High	High	High	High	High	High	High	High	High	High	High	High	High	High	High	High	High	High	Not Found	Not Found	Not Found	Not Found	Not Found	Not Found	High	Not Found	High	Not Found	Not Found	Not Found	Not Found	Not Found	Not Found	Not Found	Not Found	Not Found	1	0
FALSE	High	Master Protein	O43299	AP-5 complex subunit zeta-1 OS=Homo sapiens OX=9606 GN=AP5Z1 PE=1 SV=2	0	FALSE	50.23	21	14	23	14	807	88.5	7.01	77.17	14	DNA metabolism;stress response;transport	other membranes;nucleus;other cytoplasmic organelle;other cell component		Pf14764	9907	ENSG00000242802	AP5Z1	hsa:9907; O43299; Q8N3X2; Q96H80			0	-0.75	0.62	-0.3	1.47	-3.49	0.71	-2.91	1.68	0.146375877	0.903883363	0.969257375	7.67318E-06	0.172355894	0.970024009	0.381124534	0.730162262	246.1	146.3	377.9	200.5	680.4	2364	210.9	3872.5	315.2	7573.1	2.24	10.49	2.44	16.27	7.88	4.64	32.58	2.88	57.25	13.18	189	178.9	104.8	116.9	101.8	110.8	289.1	278.7	376.7	281.2	158.4	175	188.7	165	504.1	584.8	649.4	555.5	85.8	94.2	1.4	1.9	0	0	231.6	360	231.7	225.4	9.2	0	3.2	3.6	318.9	449.6	294.2	509.4	250.1	242.3	149.9	122.9	142.8	158.1	370.7	373.3	390.9	382.7	194.1	191.4	266	207.1	712.9	617.8	649.4	731.8	2287.7	2442.9	166.8	266.7	0	0	3663.6	3878.6	3866.4	3901.3	699.8	0	253	315.2	6715.6	8326.4	6887.9	8723.2	6	6	High	High	High	High	High	High	High	High	High	High	High	High	High	High	High	High	High	High	High	High	High	High	Not Found	Not Found	High	High	High	High	High	Not Found	High	High	High	High	High	High	1	0
FALSE	High	Master Protein	Q9C0B0	RING finger protein unkempt homolog OS=Homo sapiens OX=9606 GN=UNK PE=1 SV=2	0	FALSE	50.202	10	7	11	6	810	88	6.86	49.49	7	developmental processes;other biological processes	other cell component	nucleic acid binding activity;other molecular function	Pf00642, Pf18384	85451	ENSG00000132478	UNK	hsa:85451; Q9C0B0			0	0.19	-0.15	-0.32	-0.2					0.983501053	0.996870796	0.969257375	0.947117778					69.8	79.5	63.2	55.8	60.7						10.41	5.93	16.05	10.27	12.39						56.8	47.9	58.6	70.5	54.5	57.9	47.3	45.2	63.3	61.3	46.8	49.6	44.7	39.2	38.9	63.5	68.4	41.2																			75.2	64.9	83.8	74.2	76.4	82.7	60.7	60.5	65.7	83.5	57.3	54.3	63	49.2	55	67.1	68.4	54.3																			3	0	High	High	High	High	High	High	High	High	High	High	High	High	High	High	High	High	High	High	Not Found	Not Found	Not Found	Not Found	Not Found	Not Found	Not Found	Not Found	Not Found	Not Found	Not Found	Not Found	Not Found	Not Found	Not Found	Not Found	Not Found	Not Found	1	0
FALSE	High	Master Protein	Q9UKY7	Protein CDV3 homolog OS=Homo sapiens OX=9606 GN=CDV3 PE=1 SV=1	0	FALSE	50.201	42	8	14	8	258	27.3	6.4	61.17	8		plasma membrane;other membranes;cytosol;other cell component		Pf15359	55573	ENSG00000091527	CDV3	B3KUC2; hsa:55573; Q96IP9; Q9UKY7			0	-0.81	-0.09	0.33	0.67					0.077530335	0.997352582	0.923011006	0.498661195					195	111.4	182.8	244.7	311						2.32	36.91	49.59	45.67	17.66						145	146.3	52.6	112.2	128.5	73.7	318.3	122.1	177.1	133.7	207.5	471.2	156.6	187.7	246.9	296	309.2	170.4																			191.8	198.2	75.3	118	180.2	105.1	408.1	163.6	183.8	181.9	254.1	515.4	220.8	235.6	349.2	312.7	309.2	224.6																			8	0	High	High	High	High	High	High	High	High	High	High	High	High	High	High	High	High	High	High	Not Found	Not Found	Not Found	Not Found	Not Found	Not Found	Not Found	Not Found	Not Found	Not Found	Not Found	Not Found	Not Found	Not Found	Not Found	Not Found	Not Found	Not Found	1	0
FALSE	High	Master Protein	P07902	Galactose-1-phosphate uridylyltransferase OS=Homo sapiens OX=9606 GN=GALT PE=1 SV=3	0	FALSE	50.179	24	7	19	7	379	43.3	6.99	66.41	7	other metabolic processes	cytosol;ER/Golgi;other cell component	other molecular function	Pf01087, Pf02744	2592	ENSG00000213930	GALT	B4E097; E7ET32; hsa:2592; P07902; Q14355; Q14356; Q14357; Q14358; Q14359; Q14360; Q14361; Q14363; Q14364; Q14365; Q14369; Q14370; Q14371; Q14372; Q14373; Q14374; Q14375; Q14377; Q14378; Q14380; Q14381; Q14382; Q14383; Q14384; Q14385; Q14386; Q14387; Q14389; Q16766; Q53XK1; Q5VZ81; Q96BY1	Disorders of galactose metabolism ; Primary ovarian insufficiency; Primary ovarian insufficiency	Defective GALT can cause GALCT; Galactose catabolism	5	-0.29	-0.49	0.19	0.18					0.787783088	0.910065143	0.969257375	0.982925941					411.8	336.2	293.4	469.3	467						5.5	10.25	6.42	6.2	9.11						323.6	292.4	248.1	290.1	227.2	267.7	223.6	219.7	317.3	215	406.3	427.6	303.3	375.2	327.6	504.8	470.8	326.2																			428.1	396	354.8	305	318.6	381.8	286.7	294.3	329.3	292.6	497.6	467.7	427.6	470.9	463.3	533.3	470.8	429.8																			6	0	High	High	High	High	High	High	High	High	High	High	High	High	High	High	High	High	High	High	Not Found	Not Found	Not Found	Not Found	Not Found	Not Found	High	Not Found	Not Found	Not Found	Not Found	Not Found	Not Found	Not Found	Not Found	Not Found	Not Found	Not Found	1	0
FALSE	High	Master Protein	Q5TC12	ATP synthase mitochondrial F1 complex assembly factor 1 OS=Homo sapiens OX=9606 GN=ATPAF1 PE=1 SV=1	0	FALSE	50.145	32	9	12	9	328	36.4	7.96	50.75	9	cell organization and biogenesis	other membranes;mitochondrion	other molecular function	Pf06644	64756	ENSG00000123472	ATPAF1	B1AQW7; B7Z7D6; B7Z7I6; hsa:64756; Q5TC12; Q9H6E3	7q11.23 copy number variation syndrome		1	0.13	-0.4	0.12	-0.1					0.991656026	0.960709783	0.978498547	0.982925941					244.5	266.8	184.8	265	227.7						1.63	6.39	4.29	4.39	10.49						186.9	178.4	197.8	266.1	181.4	175	144.9	137.3	173.8	146.1	227.2	240.9	177.3	212.4	133.8	206.9	239.2	180.1																			247.3	241.7	282.8	279.8	254.5	249.6	185.7	183.9	180.4	198.8	278.2	263.5	250	266.5	189.2	218.5	239.2	237.2																			6	0	High	High	High	High	High	High	High	High	High	High	High	High	High	High	High	High	High	High	Not Found	Not Found	Not Found	Not Found	Not Found	Not Found	Not Found	Not Found	Not Found	Not Found	Not Found	Not Found	Not Found	Not Found	Not Found	Not Found	Not Found	Not Found	1	0
FALSE	High	Master Protein	O43819	Protein SCO2 homolog, mitochondrial OS=Homo sapiens OX=9606 GN=SCO2 PE=1 SV=3	0	FALSE	50.132	38	8	18	8	266	29.8	8.85	68.78	8	cell organization and biogenesis;other metabolic processes;developmental processes;other biological processes	other membranes;cytoskeleton;mitochondrion	other molecular function	Pf02630	9997	ENSG00000284194	SCO2	hsa:9997; O43819; Q3T1B5; Q9UK87	p53 transcriptional gene network	Complex IV assembly; TP53 Regulates Metabolic Genes	3	0.07	-0.46	0.17	-0.46	0.83	-0.11	0.61	0.14	0.99273237	0.926736762	0.975105917	0.499695423	0.93389393	0.970024009	0.952860309	0.999465985	786.1	824.9	570.7	886.7	572.9	181	322	167.8	276.5	199.7	1.33	3.84	4.54	7.9	7.1	26.05	13.12	11.37	10.2	7.08	599.8	574.9	560.6	756.5	605.1	601.1	425.4	447.5	566.4	407.2	692.5	787.2	713.7	727.6	411.2	505.9	564.4	480	8.2	5.8	0	2.5	0	3.1	10.6	18.1	10.1	8.6	3.2	2.7	0	3.3	9.5	9.5	8.5	12.1	793.5	778.7	801.8	795.5	848.7	857.5	545.5	599.5	587.7	554.2	848.2	861.2	1006	913	581.5	534.4	564.4	632.4	218	150.2	0	353.4	0	293.4	167.1	195	168.6	148.1	240.8	276.5	0	295.1	200.5	175.8	199	207.8	6	1	High	High	High	High	High	High	High	High	High	High	High	High	High	High	High	High	High	High	High	High	Not Found	High	Not Found	High	High	High	High	High	High	High	Not Found	High	High	High	High	High	1	0
FALSE	High	Master Protein	P06730	Eukaryotic translation initiation factor 4E OS=Homo sapiens OX=9606 GN=EIF4E PE=1 SV=2	0	FALSE	50.121	27	6	24	6	217	25.1	6.15	92.56	6	cell cycle OR cell proliferation;protein metabolism;other metabolic processes;stress response;transport;developmental processes;other biological processes	cytosol;translational apparatus;nucleus;other cell component	nucleic acid binding activity;other molecular function	Pf01652	1977	ENSG00000151247	EIF4E	B7Z6V1; D6RCQ6; hsa:1977; P06730; Q96E95	Translation factors; miR-targeted genes in lymphocytes; miR-targeted genes in muscle cell; Leptin signaling; Brain-derived neurotrophic factor (BDNF) signaling; Interleukin-1 (IL-1) structural pathway; Mammary gland development: pregnancy and lactation - stage 3 of 4; Factors and pathways affecting insulin-like growth factor (IGF1)-Akt signaling; 4-hydroxytamoxifen, dexamethasone, and retinoic acids regulation of p27 expression; VEGFA-VEGFR2 signaling; Angiopoietin-like protein 8 regulatory pathway; Focal adhesion: PI3K-Akt-mTOR-signaling; Prader-Willi and Angelman syndrome; PI3K-Akt signaling; Fragile X syndrome; Translation inhibitors in chronically activated PDGFRA cells; Head and neck squamous cell carcinoma; EGFR tyrosine kinase inhibitor resistance; Insulin signaling; Host-pathogen interaction of human coronaviruses - MAPK signaling; Hypertrophy model; Effect of omega-3 PUFA on Huntington's disease pathways; AMPK regulation of mammary milk protein synthesis; Interferon type I signaling	M-decay: degradation of maternal mRNAs by maternally stored factors; Deadenylation of mRNA; ISG15 antiviral mechanism; Transport of the SLBP independent Mature mRNA; Transport of the SLBP Dependant Mature mRNA; Transport of Mature mRNA Derived from an Intronless Transcript; L13a-mediated translational silencing of Ceruloplasmin expression; Translation initiation complex formation; Ribosomal scanning and start codon recognition; GTP hydrolysis and joining of the 60S ribosomal subunit; mTORC1-mediated signalling; Z-decay: degradation of maternal mRNAs by zygotically expressed factors	37	0.21	0.08	-0.08	-0.2					0.967581642	0.999816478	0.978498547	0.947117778					1193.9	1381	1264.8	1132.7	1039.6						0.48	4.04	3.73	6.43	7.55						905.5	878.5	1020.3	1282.7	956	991.2	993.3	1007.8	1210.5	913.8	873.7	980.1	849	954.9	804.8	898.1	1022.3	802.4																			1198	1189.9	1459.2	1348.8	1340.9	1414	1273.6	1350.1	1256.1	1243.6	1070.1	1072.1	1196.8	1198.3	1138.1	948.8	1022.3	1057.2																			7	0	High	High	High	High	High	High	High	High	High	High	High	High	High	High	High	High	High	High	Not Found	Not Found	Not Found	Not Found	Not Found	Not Found	Not Found	Not Found	Not Found	Not Found	Not Found	Not Found	Not Found	Not Found	Not Found	Not Found	Not Found	Not Found	1	0
FALSE	High	Master Protein	P53814	Smoothelin OS=Homo sapiens OX=9606 GN=SMTN PE=1 SV=7	0	FALSE	50.12	13	10	18	10	917	99	9.07	61.4	10	cell organization and biogenesis;other biological processes	cytoskeleton;other cell component	cytoskeletal activity;other molecular function	Pf00307, Pf12510	6525	ENSG00000183963	SMTN	hsa:6525; O00569; O95769; O95937; P53814; Q8N4H8; Q8WWW1; Q8WWW2; Q9P1S8; Q9UIT1; Q9UIT2			0	-0.71	0.48	-0.01	1.05					0.304923905	0.969621704	0.999394375	0.11517461					123.2	75.3	171.4	122.5	255.2						5.36	21.37	13.78	9.98	22.4						96.7	87.6	40.8	87.6	61.6	46	150.1	145.6	146.7	112.2	93.4	117.2	100.7	93.4	247.1	203	232.5	212.6																			128	118.6	58.4	92.1	86.4	65.6	192.4	195.1	152.3	152.7	114.4	128.2	142	117.2	349.5	214.5	232.5	280.1																			6	0	High	High	High	High	High	High	High	High	High	High	High	High	High	High	High	High	High	High	Not Found	Not Found	Not Found	High	Not Found	Not Found	Not Found	Not Found	Not Found	Not Found	High	Not Found	Not Found	High	High	High	Not Found	Not Found	1	0
FALSE	High	Master Protein	Q9NR46	Endophilin-B2 OS=Homo sapiens OX=9606 GN=SH3GLB2 PE=1 SV=1	0	FALSE	50.117	33	12	29	11	395	43.9	5.99	87.82	12	cell organization and biogenesis	other membranes;cytosol;nucleus;other cell component	other molecular function	Pf03114, Pf14604	56904	ENSG00000148341	SH3GLB2	A6NC47; A8MPS4; hsa:56904; Q8WY61; Q96JH9; Q9NR46			0	-0.05	-0.04	0.08	0.13					0.991656026	0.999950969	0.986770068	0.984671141					635.9	616.2	619.9	672.7	697.9						2.08	4.85	1.4	8.14	3.8						487.8	462.6	432.2	584.1	403.4	444.5	485	461.2	610.7	450.7	625.9	582.2	471.8	542.1	473.6	663	734.5	527.8																			645.3	626.6	618.1	614.2	565.8	634.1	621.9	617.9	633.7	613.4	766.7	636.9	665.1	680.3	669.8	700.4	734.5	695.4																			7	0	High	High	High	High	High	High	High	High	High	High	High	High	High	High	High	High	High	High	High	High	Not Found	Not Found	Not Found	Not Found	High	High	High	High	Not Found	Not Found	Not Found	Not Found	High	High	High	High	1	0
FALSE	High	Master Protein	O76054	SEC14-like protein 2 OS=Homo sapiens OX=9606 GN=SEC14L2 PE=1 SV=1	0	FALSE	50.063	30	11	15	11	403	46.1	7.84	58.78	11	other biological processes	cytosol;nucleus;other cell component	other molecular function	Pf00650, Pf03765	23541	ENSG00000100003	SEC14L2	B7Z8Q1; F5H3U4; hsa:23541; O76054; Q53EQ2; Q6PD61; Q9ULN4			0	-0.48	-0.66	0.45	0.13					0.387298568	0.734459699	0.759228266	0.988395322					407.6	291.4	257.4	556.6	444.6						1.1	2.37	4.59	10.01	6.95						310.5	298.6	208	270.5	203.9	208	202.5	204.1	236	187.5	397.9	482.8	431.9	467.5	328.4	382	425.6	353.6																			410.7	404.4	297.5	284.4	286	296.8	259.7	273.5	244.9	255.2	487.3	528.1	608.9	586.7	464.5	403.5	425.6	465.9																			7	0	High	High	High	High	High	High	High	High	High	High	High	High	High	High	High	High	High	High	High	High	Not Found	Not Found	Not Found	Not Found	High	High	High	High	Not Found	Not Found	Not Found	High	High	High	High	High	1	0
FALSE	High	Master Protein	Q3B726	DNA-directed RNA polymerase I subunit RPA43 OS=Homo sapiens OX=9606 GN=POLR1F PE=1 SV=1	0	FALSE	50.039	37	9	14	9	338	37.4	6.98	53.75	9	RNA metabolism OR transcription;other metabolic processes;other biological processes	nucleus		Pf03876, Pf17875	221830	ENSG00000105849	POLR1F	A0PJ45; B7Z724; hsa:221830; Q3B726	Pyrimidine metabolism; 2q13 copy number variation syndrome	B-WICH complex positively regulates rRNA expression; NoRC negatively regulates rRNA expression; RNA Polymerase I Transcription Initiation; RNA Polymerase I Promoter Escape; RNA Polymerase I Transcription Termination	7	-0.13	0.18	-0.12	0.06					0.977739887	0.997352582	0.986770068	0.999995577					225.6	205.9	255.4	207.9	235.3						5.06	5.01	4.18	5.8	11.26						164.5	172.6	131.7	198.7	144.6	147.6	198.3	191.6	239.7	201.1	169.7	181.7	161.5	165.7	179.8	206.1	214.2	203.7																			217.7	233.8	188.3	208.9	202.8	210.6	254.2	256.6	248.7	273.7	207.9	198.7	227.7	208	254.3	217.7	214.2	268.4																			3	0	High	High	High	High	High	High	High	High	High	High	High	High	High	High	High	High	High	High	Not Found	Not Found	Not Found	Not Found	Not Found	Not Found	Not Found	Not Found	Not Found	Not Found	Not Found	Not Found	Not Found	Not Found	Not Found	Not Found	High	Not Found	1	0
FALSE	High	Master Protein	O14545	TRAF-type zinc finger domain-containing protein 1 OS=Homo sapiens OX=9606 GN=TRAFD1 PE=1 SV=1	0	FALSE	50.031	18	10	18	10	582	64.8	5.29	76.76	10	other biological processes	mitochondrion	other molecular function	Pf21366	10906	ENSG00000135148	TRAFD1	A8K5L6; B4DI89; hsa:10906; O14545			0	-0.03	0.48	0.02	0.23	0.92	-1.33	1.16	-1.43	0.991656026	0.972217826	0.99474906	0.984671141	0.928402361	0.222876646	0.91266373	0.441029948	145.9	142.8	203.4	148.3	170.6	734.4	1390.8	293.1	1644.5	272.5	1.76	5.79	11.38	4.43	12.28	3.06	36.91	12.54	28.64	11.09	109	109.1	98.6	137.5	99.5	110.8	180.6	141.9	175.1	160	118.9	133.7	113.6	119.9	147.9	159.9	159.6	130.8	28.1	27.7	10.3	11.4	4.8	19.7	15.7	25.6	18.7	19	18.8	17.7	32.6	16.7	14.6	14	12.2	13.9	144.1	147.8	141.1	144.6	139.5	158.1	231.6	190.1	181.7	217.7	145.6	146.3	160.1	150.4	209.2	168.9	159.6	172.4	750.4	718.7	1218.2	1587.9	710.4	1853.9	248	275.6	311.8	329.6	1439.3	1831.3	2568.9	1476.8	307.2	258.9	286.8	238.5	5	2	High	High	High	High	High	High	High	High	High	High	High	High	High	High	High	High	High	High	High	High	High	High	High	High	High	High	High	High	High	High	High	High	High	High	High	High	1	0
FALSE	High	Master Protein	Q9H4A6	Golgi phosphoprotein 3 OS=Homo sapiens OX=9606 GN=GOLPH3 PE=1 SV=1	0	FALSE	50.022	27	9	24	9	298	33.8	6.44	85.38	9	cell adhesion;cell organization and biogenesis;protein metabolism;other metabolic processes;transport;other biological processes	plasma membrane;other membranes;cytosol;mitochondrion;ER/Golgi;other cytoplasmic organelle;other cell component	other molecular function	Pf05719	64083	ENSG00000113384	GOLPH3	hsa:64083; Q9H4A6; Q9UIW5			0	0.22	-0.07	-0.23	-0.21					0.974173521	0.996870796	0.969257375	0.954275312					279.4	325.2	266.4	239	241.3						6.18	6.89	4.07	6.06	8.22						202.1	215.5	237.7	295.8	216.9	246	200	202.7	251.8	206.4	192.3	206.3	184.7	193.3	157	256.1	242.2	182.5																			267.4	291.8	340	311	304.2	351	256.5	271.5	261.3	280.9	235.5	225.7	260.3	242.5	222	270.6	242.2	240.5																			5	0	High	High	High	High	High	High	High	High	High	High	High	High	High	High	High	High	High	High	Not Found	Not Found	Not Found	Not Found	Not Found	Not Found	Not Found	Not Found	Not Found	Not Found	Not Found	Not Found	Not Found	Not Found	Not Found	Not Found	Not Found	Not Found	1	0
FALSE	High	Master Protein	Q9NUJ1	Palmitoyl-protein thioesterase ABHD10, mitochondrial OS=Homo sapiens OX=9606 GN=ABHD10 PE=1 SV=1	0	FALSE	50.003	45	9	17	9	306	33.9	8.57	63.88	9	protein metabolism;other metabolic processes	cytosol;mitochondrion	other molecular function	Pf00561	55347	ENSG00000144827	ABHD10	B7Z6A8; C9IZX5; D3DN63; hsa:55347; Q8TCF9; Q9NUJ1	miR-targeted genes in lymphocytes; miR-targeted genes in muscle cell	Glucuronidation	3	-0.02	-0.43	0.17	-0.01					0.992346945	0.916014916	0.969422164	0.995004122					523.2	516.1	389.7	586.6	519.8						5.49	6.97	5.09	4.32	10.14						411.1	371.6	370.6	444.5	358.4	385.5	288.9	279.1	391.3	298.9	487.8	526.5	443.6	452.9	313.4	521.7	492	416.7																			543.9	503.3	530	467.4	502.7	549.8	370.4	373.9	406.1	406.7	597.5	575.9	625.3	568.4	443.3	551.1	492	549.1																			7	0	High	High	High	High	High	High	High	High	High	High	High	High	High	High	High	High	High	High	Not Found	Not Found	Not Found	Not Found	Not Found	Not Found	Not Found	Not Found	Not Found	Not Found	Not Found	Not Found	Not Found	Not Found	Not Found	Not Found	Not Found	Not Found	1	0
FALSE	High	Master Protein	Q9Y5K8	V-type proton ATPase subunit D OS=Homo sapiens OX=9606 GN=ATP6V1D PE=1 SV=1	0	FALSE	49.964	49	11	23	11	247	28.2	9.36	85.51	11	cell organization and biogenesis;transport;other biological processes	plasma membrane;other membranes;cytosol;cytoskeleton;ER/Golgi;nucleus;other cytoplasmic organelle;other cell component	transporter activity	Pf01813	51382	ENSG00000100554	ATP6V1D	B2RE33; hsa:51382; Q9Y5K8; Q9Y688	Proximal tubule transport	Neutrophil degranulation; Amino acids regulate mTORC1; ROS and RNS production in phagocytes; Insulin receptor recycling; Transferrin endocytosis and recycling; Ion channel transport	7	-0.21	-0.01	0.21	0.49					0.907653891	0.999950969	0.969257375	0.625047443					413.5	356.4	409.6	476.9	578.7						0.15	7.32	5.56	5.61	6.05						312.2	305.6	275.7	327.6	239.2	258.4	306.2	300	402.3	327.2	394.1	401.1	356.2	375.5	447.1	528	559.6	454.2																			413	413.9	394.4	344.5	335.6	368.6	392.7	401.9	417.5	445.3	482.8	438.7	502.1	471.2	632.3	557.8	559.6	598.5																			8	0	High	High	High	High	High	High	High	High	High	High	High	High	High	High	High	High	High	High	Not Found	Not Found	Not Found	Not Found	Not Found	Not Found	High	High	Not Found	High	Not Found	Not Found	Not Found	Not Found	High	High	High	High	1	0
FALSE	High	Master Protein	Q9NWU2	Glucose-induced degradation protein 8 homolog OS=Homo sapiens OX=9606 GN=GID8 PE=1 SV=1	0	FALSE	49.954	54	9	10	9	228	26.7	4.97	42.88	9	protein metabolism;other metabolic processes;signal transduction;other biological processes	cytosol;nucleus;other cell component	other molecular function	Pf08513, Pf10607	54994	ENSG00000101193	GID8	E1P5I3; hsa:54994; Q8N5M5; Q9NWU2	Ciliary landscape	Regulation of pyruvate metabolism	2	0.03	0.19	-0.01	0.12					0.999861698	0.996870796	0.999972884	0.995918292					200.6	204.1	229.1	199	218.4						3.55	5.22	5.06	5.32	13						155.5	144.4	143.1	209.3	145.2	136.1	172.6	160.6	228.4	175.1	161.1	191.4	130.5	159.9	187.6	196.2	230.1	151.9																			205.7	195.6	204.6	220.1	203.6	194.2	221.3	215.1	237.1	238.3	197.4	209.3	184	200.7	265.3	207.3	230.1	200.1																			8	0	High	High	High	High	High	High	High	High	High	High	High	High	High	High	High	High	High	High	Not Found	Not Found	Not Found	Not Found	Not Found	Not Found	Not Found	Not Found	Not Found	Not Found	Not Found	Not Found	Not Found	Not Found	Not Found	Not Found	Not Found	Not Found	1	0
FALSE	High	Master Protein	Q16798	NADP-dependent malic enzyme, mitochondrial OS=Homo sapiens OX=9606 GN=ME3 PE=1 SV=2	0	FALSE	49.884	21	9	17	9	604	67	7.97	59.74	9	other metabolic processes	mitochondrion	other molecular function	Pf00390, Pf03949	10873	ENSG00000151376	ME3	B7Z6V0; hsa:10873; Q16798; Q8TBJ0		Pyruvate metabolism	1	-0.37	-0.7	0.26	0.05					0.617581611	0.683523298	0.925977063	0.997718781					592.8	457.6	364.4	711.2	614.5						1.4	3.71	3.23	6.43	17.62						443.7	442	322.3	404.8	324.6	322.5	281.1	263.5	355	279.7	538.8	634.4	543.9	580.8	385	545.7	655	606.4																			586.9	598.6	460.9	425.7	455.2	460	360.4	353	368.4	380.6	660	694	766.7	728.8	544.5	576.5	655	799																			7	0	High	High	High	High	High	High	High	High	High	High	High	High	High	High	High	High	High	High	Not Found	Not Found	Not Found	Not Found	Not Found	Not Found	Not Found	Not Found	Not Found	Not Found	Not Found	Not Found	Not Found	Not Found	Not Found	Not Found	Not Found	Not Found	1	0
FALSE	High	Master Protein	Q9Y2W6	Tudor and KH domain-containing protein OS=Homo sapiens OX=9606 GN=TDRKH PE=1 SV=2	0	FALSE	49.874	26	13	25	13	561	62	5.02	96.69	13	cell cycle OR cell proliferation;cell organization and biogenesis;RNA metabolism OR transcription;other metabolic processes;developmental processes;other biological processes	mitochondrion;other cell component	nucleic acid binding activity	Pf00013, Pf00567	11022	ENSG00000182134	TDRKH	D3DV24; hsa:11022; Q5SZR3; Q5SZR5; Q8N582; Q9NYV5; Q9Y2W6		PIWI-interacting RNA (piRNA) biogenesis	1	-0.16	-0.27	0.04	0.12					0.963125792	0.981193183	0.996295643	0.991642289					304.5	272.1	251.7	313.3	331.1						12.75	3.79	4.39	7.95	13.94						251.9	205.4	200.2	248.8	195.8	188.9	193	180.1	246.6	196.1	249	274.1	252.7	256.5	237.9	277.6	325.8	308.2																			333.3	278.2	286.3	261.6	274.7	269.5	247.4	241.3	255.9	266.9	304.9	299.8	356.3	321.9	336.5	293.3	325.8	406																			7	0	High	High	High	High	High	High	High	High	High	High	High	High	High	High	High	High	High	High	Not Found	High	Not Found	Not Found	Not Found	Not Found	High	High	High	Not Found	Not Found	Not Found	Not Found	Not Found	High	High	High	High	1	0
FALSE	High	Master Protein	Q9H0R6	Glutamyl-tRNA(Gln) amidotransferase subunit A, mitochondrial OS=Homo sapiens OX=9606 GN=QRSL1 PE=1 SV=2	0	FALSE	49.867	19	8	17	8	528	57.4	5.68	57.62	8	protein metabolism;RNA metabolism OR transcription;other metabolic processes;other biological processes	mitochondrion;other cell component	other molecular function	Pf01425	55278	ENSG00000130348	QRSL1	hsa:55278; Q5VWJ4; Q9H0R6; Q9HA60; Q9NV19			0	0.27	-0.19	0.19	-0.17					0.936701446	0.994088824	0.969257375	0.972164662					374.2	450	328.7	428.3	331.8						1.76	4.73	3.26	5.39	7.11						286.4	272.9	304.7	419.8	327.1	339.1	261.5	235.1	310.6	247.9	332.1	384.1	326.9	347.9	204.9	318	327.7	258.1																			378.9	369.6	435.7	441.5	458.8	483.7	335.3	314.9	322.3	337.3	406.8	420.1	460.8	436.6	289.7	335.9	327.7	340.1																			6	0	High	High	High	High	High	High	High	High	High	High	High	High	High	High	High	High	High	High	Not Found	Not Found	Not Found	Not Found	Not Found	Not Found	Not Found	Not Found	Not Found	Not Found	Not Found	Not Found	Not Found	Not Found	Not Found	Not Found	Not Found	Not Found	1	0
FALSE	High	Master Protein	Q17RY0	Cytoplasmic polyadenylation element-binding protein 4 OS=Homo sapiens OX=9606 GN=CPEB4 PE=1 SV=1	0	FALSE	49.811	19	9	16	5	729	80.1	7.18	66.38	9	protein metabolism;other metabolic processes;stress response;signal transduction;other biological processes	ER/Golgi;nucleus;other cell component	translation activity;nucleic acid binding activity;other molecular function	Pf16366, Pf16367	80315	ENSG00000113742	CPEB4	B7ZLQ7; hsa:80315; Q17RY0; Q7Z310; Q8N405; Q9C0J0	Glucocorticoid receptor pathway; Nuclear receptors meta-pathway		2	-0.49	0.36	0.15	0.83					0.745295792	0.996870796	0.971888965	0.463905516					55.5	39.4	71.2	61.7	98.6						4.33	12.58	6.99	10.13	4.39						43.2	39.7	23	41.6	26.4	29.4	53.4	49.3	71.4	56.5	55.4	60.9	39.6	45.5	66	90.5	101.7	77.2																			57.2	53.8	32.9	43.7	37.1	41.9	68.5	66	74.1	76.9	67.8	66.6	55.8	57.1	93.3	95.6	101.7	101.8																			4	0	High	High	High	High	High	High	High	High	High	High	High	High	High	High	High	High	High	High	High	Not Found	Not Found	Not Found	Not Found	Not Found	High	Not Found	Not Found	Not Found	Not Found	Not Found	Not Found	Not Found	High	Not Found	Not Found	High	1	0
FALSE	High	Master Protein	Q9BSB4	Autophagy-related protein 101 OS=Homo sapiens OX=9606 GN=ATG101 PE=1 SV=1	0	FALSE	49.762	37	7	21	7	218	25	6.15	76.72	7	cell organization and biogenesis;other metabolic processes;other biological processes	other membranes;cytosol;ER/Golgi;other cell component	other molecular function	Pf07855	60673	ENSG00000123395	ATG101	hsa:60673; Q9BSB4; Q9HAE2; Q9HBN1	Alzheimer's disease and miRNA effects; Neurodegeneration with brain iron accumulation (NBIA) subtypes pathway; Autophagy; Alzheimer's disease; Clock-controlled autophagy in bone metabolism; 8q11.23 (RB1CC1) copy number variation; ADHD and autism (ASD) pathways	Macroautophagy	8	-0.44	0.89	-0.04	0.88	-0.23	1.16	-0.31	0.92	0.661411949	0.683523298	0.999972884	0.079809901	0.999867744	0.948408627	0.998574776	0.979550702	238.4	176.3	440.5	232.5	439.6	972.6	831.3	2167.4	784.3	1834.7	6.28	2.64	5.56	6.17	9.28	3.92	39.48	10.09	21.45	18.86	172.4	184.1	118.9	165	128.1	125.6	351	336.4	384.9	316.8	188.9	193.6	165.8	196.2	366	404	449.3	326.4	35.5	38.6	6.9	11.7	5.8	8.5	141.9	238.4	125.4	120.3	6.4	8	9.7	9.1	91.7	94.1	61.8	133.2	228.1	249.3	170.1	173.5	179.7	179.2	450.1	450.7	399.4	431.2	231.4	211.8	233.7	246.2	517.6	426.8	449.3	430	946	1000	817.8	1626.7	844.9	799.1	2245.2	2568.5	2092.3	2083.1	492.1	823.7	765	804.2	1931.6	1742.6	1448.1	2280.8	4	3	High	High	High	High	High	High	High	High	High	High	High	High	High	High	High	High	High	High	High	High	High	High	High	High	High	High	High	High	High	High	High	High	High	High	High	High	1	0
FALSE	High	Master Protein	Q15121	Astrocytic phosphoprotein PEA-15 OS=Homo sapiens OX=9606 GN=PEA15 PE=1 SV=2	0	FALSE	49.73	45	7	29	7	130	15	5.02	103.69	7	signal transduction;other biological processes	cytosol;cytoskeleton;nucleus;other cell component		Pf01335	8682	ENSG00000162734	PEA15	B1AKZ3; hsa:8682; O00511; Q15121	Apoptosis modulation and signaling	RAF/MAP kinase cascade; RAF-independent MAPK1/3 activation	3	-0.84	-0.07	0.73	0.84					0.015992262	0.998357027	0.254146365	0.034167904					1188.5	663.2	1129	1975.1	2129.7						1.57	15.89	10.75	6.11	21.43						908.4	867.8	430	792.1	509.9	416.1	1002.6	737.3	1083.3	833.1	1714.9	1791.8	1283.6	1586	1867.4	1921.1	2235	1177.7																			1201.7	1175.3	615	832.9	715.1	593.6	1285.5	987.7	1124.2	1133.8	2100.5	1960	1809.4	1990.3	2641	2029.4	2235	1551.7																			7	0	High	High	High	High	High	High	High	High	High	High	High	High	High	High	High	High	High	High	Not Found	Not Found	Not Found	Not Found	Not Found	Not Found	Not Found	Not Found	Not Found	Not Found	Not Found	Not Found	Not Found	Not Found	Not Found	Not Found	Not Found	Not Found	1	0
FALSE	High	Master Protein	O15254	Peroxisomal acyl-coenzyme A oxidase 3 OS=Homo sapiens OX=9606 GN=ACOX3 PE=1 SV=2	0	FALSE	49.719	17	9	13	9	700	77.6	7.25	49.57	9	other metabolic processes;other biological processes	cytosol;other cytoplasmic organelle	other molecular function	Pf01756, Pf02770, Pf22924	8310	ENSG00000087008	ACOX3	hsa:8310; O15254; Q96AJ8	PPAR signaling; Eicosanoid metabolism via cyclooxygenases (COX); Eicosanoid metabolism via lipooxygenases (LOX); Omega-3 / omega-6 fatty acid synthesis	Peroxisomal protein import; Beta-oxidation of pristanoyl-CoA	6	-0.3	-0.51	0.31	0.36					0.872808255	0.900406678	0.93225846	0.939326931					175.7	142.3	123	217.1	225						1.08	6.28	4.12	9.27	10.24						131.8	130.7	109.1	136.8	100.3	94.3	98.4	85.5	118	90.8	170.2	181.7	160.3	195.2	151.4	185.9	236.3	188																			174.3	177	156	143.9	140.7	134.5	126.1	114.5	122.5	123.6	208.5	198.7	226	244.9	214.2	196.4	236.3	247.8																			5	0	High	High	High	High	High	High	High	High	High	High	High	High	High	High	High	High	High	High	Not Found	Not Found	Not Found	Not Found	Not Found	Not Found	Not Found	Not Found	Not Found	Not Found	Not Found	Not Found	Not Found	Not Found	Not Found	Not Found	Not Found	Not Found	1	0
FALSE	High	Master Protein	P35610	Sterol O-acyltransferase 1 OS=Homo sapiens OX=9606 GN=SOAT1 PE=1 SV=3	0	FALSE	49.703	20	9	30	9	550	64.7	8.94	90.09	9	cell organization and biogenesis;other metabolic processes;transport;other biological processes	other membranes;ER/Golgi	other molecular function	Pf03062	6646	ENSG00000057252	SOAT1	A6NC40; A8K3P4; A9Z1V7; B4DU95; hsa:6646; P35610; Q5T0X4; Q8N1E4	Statin inhibition of cholesterol production; Cholesterol metabolism with Bloch and Kandutsch-Russell pathways; Cholesterol metabolism	LDL clearance	4	0.17	-0.08	-0.32	-0.16					0.977739887	0.997352582	0.876042867	0.950829208					589.8	662.4	557.5	472.7	527.7						8.04	3.26	5.48	6.3	5.58						471.9	411.4	470.6	620.1	492.7	450.5	401.9	435.4	550.7	399.7	384.3	425.5	376.7	378.3	351.2	538.5	526.6	401.3																			624.3	557.2	673	652.1	691	642.7	515.3	583.3	571.5	543.9	470.7	465.4	531	474.7	496.7	568.8	526.6	528.7																			6	0	High	High	High	High	High	High	High	High	High	High	High	High	High	High	High	High	High	High	High	High	Not Found	Not Found	Not Found	Not Found	High	High	High	High	High	Not Found	Not Found	Not Found	High	High	High	High	1	0
FALSE	High	Master Protein	Q9BUI4	DNA-directed RNA polymerase III subunit RPC3 OS=Homo sapiens OX=9606 GN=POLR3C PE=1 SV=1	0	FALSE	49.663	28	13	21	13	534	60.6	7.31	65.96	13	RNA metabolism OR transcription;other metabolic processes;stress response;other biological processes	cytosol;nucleus	nucleic acid binding activity;other molecular function	Pf05645, Pf08221, Pf20912, Pf22536	10623	ENSG00000186141	POLR3C	hsa:10623; O15317; Q9BUI4; Q9Y3R6	Pyrimidine metabolism; Cytosolic DNA-sensing pathway; TAR syndrome	RNA Polymerase III Abortive And Retractive Initiation; RNA Polymerase III Transcription Initiation From Type 1 Promoter; RNA Polymerase III Transcription Initiation From Type 2 Promoter; RNA Polymerase III Transcription Initiation From Type 3 Promoter; RNA Polymerase III Transcription Termination; Cytosolic sensors of pathogen-associated DNA ; RNA Polymerase III Chain Elongation	10	-0.18	0.63	-0.35	0.42	1.01	-0.48	0.55	-1.11	0.937494818	0.838911539	0.855881092	0.724795503	0.928402361	0.948408627	0.956051642	0.745012011	560.2	493.8	868.1	441	750	196.3	395.6	140.4	287.3	90.7	0.75	6.8	2.97	2.6	6.72	4.54	12.62	11.17	23.29	51.49	421.2	415.8	348.2	456.2	349.1	390	684	672.4	828	617.3	348.1	415.3	312	352.4	537	701.1	682.7	610.1	7.6	7.3	3.4	0	2.7	3.4	8.1	14.6	9.2	7.4	5.1	2.3	3.2	3.7	1.9	8.1	5.1	4	557.2	563.2	498	479.7	489.6	556.3	877.1	900.8	859.2	840.1	426.3	454.3	439.7	442.3	759.5	740.7	682.7	803.8	202.7	190.1	405.7	0	395.6	319.5	127.7	157.4	153.3	128.5	389.4	241	249.7	330.7	40.9	149.3	119.1	69.1	4	1	High	High	High	High	High	High	High	High	High	High	High	High	High	High	High	High	High	High	High	High	High	Not Found	High	High	High	High	High	High	High	High	High	High	High	High	High	High	1	0
FALSE	High	Master Protein	Cont_P17697	Clusterin OS=Bos taurus OX=9913 GN=CLU PE=1 SV=1	0	TRUE	49.647	19	7	17	7	439	51.1	6.04	69.3	7	protein metabolism;other metabolic processes;stress response;signal transduction;other biological processes	non-structural extracellular;other membranes;cytosol;mitochondrion;ER/Golgi;nucleus;other cell component	other molecular function	Pf01093	280750	ENSBTAG00000005574	CLU	A5D983; bta:280750; P17697; Q148K1		Platelet degranulation ; Regulation of Complement cascade; Terminal pathway of complement; Antimicrobial peptides	4																																																																																																													0	0	Not Found	Not Found	Not Found	Not Found	Not Found	Not Found	Not Found	Not Found	Not Found	Not Found	Not Found	Not Found	Not Found	Not Found	Not Found	Not Found	Not Found	Not Found	Not Found	Not Found	Not Found	Not Found	Not Found	Not Found	Not Found	Not Found	Not Found	Not Found	Not Found	Not Found	Not Found	Not Found	Not Found	Not Found	Not Found	Not Found	1	0
FALSE	High	Master Protein	Q00765	Receptor expression-enhancing protein 5 OS=Homo sapiens OX=9606 GN=REEP5 PE=1 SV=3	0	FALSE	49.619	30	9	33	9	189	21.5	8.1	109.35	9	cell organization and biogenesis;other biological processes	other membranes;cytosol;ER/Golgi		Pf03134	7905	ENSG00000129625	REEP5	B7Z681; D3DT04; hsa:7905; Q00765; Q04198; Q5QGT0; Q9BWH9			0	-0.22	-0.47	0.29	0.23					0.912789877	0.898951663	0.939575942	0.915760586					2154.5	1855.4	1558.2	2633.6	2530.8						0.51	9.01	3.18	4.85	6.34						1622.6	1596.6	1251.8	2016.8	1371	1218.8	1231.7	1147.5	1556	1103	2338.2	2392.7	1823.4	2111.6	1655.3	2296.5	2665.2	2003.8																			2146.7	2162.4	1790.3	2120.8	1923	1738.6	1579.4	1537.3	1614.7	1501	2864	2617.4	2570.3	2649.9	2341.1	2426.1	2665.2	2640.1																			8	0	High	High	High	High	High	High	High	High	High	High	High	High	High	High	High	High	High	High	Not Found	Not Found	Not Found	Not Found	Not Found	Not Found	Not Found	Not Found	Not Found	Not Found	Not Found	Not Found	Not Found	Not Found	Not Found	Not Found	Not Found	Not Found	1	0
FALSE	High	Master Protein	P15428	15-hydroxyprostaglandin dehydrogenase [NAD(+)] OS=Homo sapiens OX=9606 GN=HPGD PE=1 SV=1	0	FALSE	49.606	32	7	11	7	266	29	5.86	44.95	7	other metabolic processes;developmental processes;signal transduction;other biological processes	plasma membrane;other membranes;cytosol;nucleus;other cell component	other molecular function	Pf00106	3248	ENSG00000164120	HPGD	B4DTA4; B4DU74; B4DV57; D3DP43; E7EV11; hsa:3248; O00749; P15428; Q06F08; Q12998	Eicosanoid metabolism via cyclooxygenases (COX); Eicosanoid metabolism via lipooxygenases (LOX); Omega-6-fatty acids in senescence; Omega-3-fatty acids in senescence; Prostaglandin synthesis and regulation	Synthesis of Prostaglandins (PG) and Thromboxanes (TX); Biosynthesis of Lipoxins (LX); Biosynthesis of D-series resolvins; Biosynthesis of E-series 18(S)-resolvins	9	-0.27	-0.6	0.2	-0.14					0.875292501	0.850601127	0.969257375	0.975862137					319.4	264.7	210.4	367.4	290.8						4.57	16.08	5.49	3.99	7.16						249.4	228.3	185.9	250.6	177	244.3	157.7	147.8	212.7	160.9	294.6	318.7	265.3	304.3	201.1	281.5	299.1	193.6																			329.9	309.3	265.8	263.5	248.3	348.4	202.2	198	220.7	218.9	360.9	348.6	373.9	381.8	284.4	297.4	299.1	255.1																			6	0	High	High	High	High	High	High	High	High	High	High	High	High	High	High	High	High	High	High	Not Found	Not Found	Not Found	Not Found	Not Found	Not Found	Not Found	Not Found	Not Found	Not Found	Not Found	Not Found	Not Found	Not Found	Not Found	Not Found	Not Found	Not Found	1	0
FALSE	High	Master Protein	Cont_O46375	Transthyretin OS=Bos taurus OX=9913 GN=TTR PE=1 SV=1	0	TRUE	49.592	62	7	19	7	147	15.7	6.3	84.77	7	other metabolic processes;signal transduction	non-structural extracellular	signal transduction activity or receptor binding;other molecular function	Pf00576	280948	ENSBTAG00000010991	TTR	bta:280948; O46375; Q3SZ91		Neutrophil degranulation; Retinoid metabolism and transport; The canonical retinoid cycle in rods (twilight vision)	3	-0.61	0.09	0.34	0.33					0.521596239	0.999950969	0.925977063	0.982925941					49.3	32.4	52.4	62.5	62.1						9.3	33.98	29.45	6.52	22.54						39.8	34.1	24.9	23.3	21	36.5	46.7	29.2	44.2	55.6	57.7	57.4	44.2	49.3	49.9	73.3	46.9	41.5																			52.7	46.2	35.6	24.5	29.4	52.1	59.9	39.1	45.9	75.7	70.7	62.8	62.3	61.8	70.6	77.4	46.9	54.7																			2	0	High	High	High	High	High	High	High	High	High	High	High	High	High	High	High	High	High	High	Not Found	Not Found	Not Found	Not Found	Not Found	Not Found	Not Found	Not Found	Not Found	Not Found	Not Found	Not Found	Not Found	Not Found	Not Found	Not Found	Not Found	Not Found	1	0
FALSE	High	Master Protein	Q9P2X3	Protein IMPACT OS=Homo sapiens OX=9606 GN=IMPACT PE=1 SV=2	0	FALSE	49.526	30	8	18	8	320	36.5	4.97	72.02	8	cell organization and biogenesis;stress response;developmental processes;signal transduction;other biological processes	other cell component	cytoskeletal activity;translation activity;other molecular function	Pf01205, Pf05773	55364	ENSG00000154059	IMPACT	A8MXG0; hsa:55364; Q49AM0; Q9H2X4; Q9P2X3		Response of EIF2AK4 (GCN2) to amino acid deficiency	1	-0.14	-0.34	0.21	0.17					0.967581642	0.965983874	0.969257375	0.982925941					310.7	281.6	246.2	359.3	349.8						0.15	12.16	5.15	6.14	4.58						235.1	229.2	211.4	243.3	187.1	231.4	176.2	180.7	244.8	184	268.3	331.5	270.8	283.6	245.7	333.3	358.9	244.9																			311.1	310.4	302.3	255.9	262.4	330.1	225.9	242.1	254	250.4	328.7	362.6	381.7	355.9	347.5	352.1	358.9	322.6																			6	0	High	High	High	High	High	High	High	High	High	High	High	High	High	High	High	High	High	High	Not Found	Not Found	Not Found	Not Found	Not Found	Not Found	Not Found	Not Found	Not Found	Not Found	Not Found	Not Found	Not Found	Not Found	Not Found	Not Found	Not Found	Not Found	1	0
FALSE	High	Master Protein	Q9NVU0	DNA-directed RNA polymerase III subunit RPC5 OS=Homo sapiens OX=9606 GN=POLR3E PE=1 SV=1	0	FALSE	49.513	17	10	14	10	708	79.8	6.47	57.13	10	RNA metabolism OR transcription;other metabolic processes;stress response	cytosol;nucleus		Pf04801, Pf19725	55718	ENSG00000058600; ENSG00000284282	POLR3E	B4DL24; B4DUP6; H3BT11; hsa:55718; Q9BWF7; Q9H8W8; Q9H907; Q9NVU0; Q9P276	Pyrimidine metabolism; Eukaryotic transcription initiation; Cytosolic DNA-sensing pathway	RNA Polymerase III Abortive And Retractive Initiation; RNA Polymerase III Transcription Initiation From Type 1 Promoter; RNA Polymerase III Transcription Initiation From Type 2 Promoter; RNA Polymerase III Transcription Initiation From Type 3 Promoter; RNA Polymerase III Transcription Termination; Cytosolic sensors of pathogen-associated DNA ; RNA Polymerase III Chain Elongation	10	0.07	0.31	-0.21	0.34					0.994689671	0.994088824	0.969257375	0.96284666					167.6	176	207.6	145	211.8						13.16	0.93	5.44	6.26	4.76						139.1	112.7	121.9	169.1	124.7	124.2	146.3	153	202.7	155.4	122.2	122.8	99.6	123	150.6	188	210.5	169.3																			184	152.6	174.4	177.8	174.9	177.1	187.5	205	210.3	211.5	149.7	134.3	140.3	154.4	213	198.6	210.5	223.1																			5	0	High	High	High	High	High	High	High	High	High	High	High	High	High	High	High	High	High	High	Not Found	Not Found	Not Found	Not Found	Not Found	Not Found	Not Found	Not Found	Not Found	Not Found	Not Found	Not Found	Not Found	Not Found	Not Found	Not Found	Not Found	Not Found	1	0		Met-loss [N-Term]
FALSE	High	Master Protein	Q9UBR2	Cathepsin Z OS=Homo sapiens OX=9606 GN=CTSZ PE=1 SV=1	0	FALSE	49.496	31	8	20	8	303	33.8	7.11	66.38	8	protein metabolism;other metabolic processes;developmental processes;other biological processes	non-structural extracellular;plasma membrane;other membranes;ER/Golgi;other cytoplasmic organelle;other cell component	other molecular function	Pf00112	1522	ENSG00000101160	CTSZ	B2RC40; hsa:1522; O75331; Q9UBR2; Q9UQV5; Q9UQV6		Neutrophil degranulation; Metabolism of Angiotensinogen to Angiotensins; Lysosome Vesicle Biogenesis; COPII-mediated vesicle transport; Cargo concentration in the ER	5	-0.12	-0.74	0.12	-0.01					0.977739887	0.773236465	0.978041018	0.996111273					240.5	220.9	143.6	260.9	238.7						0.7	8.16	18.05	9.21	6.69						182.7	176.7	153.6	211.3	138.5	166.2	96.8	94.6	157	130.7	241.2	232.8	168.8	212.9	157.3	247.5	237.4	182.2																			241.7	239.4	219.7	222.2	194.2	237.1	124.1	126.7	162.9	177.8	295.5	254.6	237.9	267.2	222.4	261.4	237.4	240.1																			7	0	High	High	High	High	High	High	High	High	High	High	High	High	High	High	High	High	High	High	High	High	Not Found	Not Found	Not Found	Not Found	High	High	High	High	Not Found	Not Found	High	Not Found	High	High	High	High	1	0
FALSE	High	Master Protein	Q9GZZ9	Ubiquitin-like modifier-activating enzyme 5 OS=Homo sapiens OX=9606 GN=UBA5 PE=1 SV=1	0	FALSE	49.48	26	8	20	8	404	44.8	4.84	81.42	8	protein metabolism;other metabolic processes;stress response;other biological processes	other membranes;cytosol;ER/Golgi;nucleus;other cell component	other molecular function	Pf00899	79876	ENSG00000081307	UBA5	A6NJL3; D3DNC8; hsa:79876; Q96ST1; Q9GZZ9		Antigen processing: Ubiquitination & Proteasome degradation	1	-0.27	-0.26	0.11	-0.18					0.850352607	0.983314943	0.977289433	0.949300464					489.6	406.9	409.9	529.9	433.1						1.83	9.69	4.12	6.38	8.24						365.3	366.2	287.3	369.8	287.3	336.8	311.9	304.9	396.4	322.8	434.1	451.7	409.2	420.9	290.7	448.9	399	346.2																			483.3	496	410.9	388.9	403	480.5	399.9	408.4	411.3	439.3	531.7	494.1	576.8	528.1	411.1	474.2	399	456.2																			6	0	High	High	High	High	High	High	High	High	High	High	High	High	High	High	High	High	High	High	High	High	Not Found	Not Found	Not Found	Not Found	High	High	High	High	Not Found	Not Found	Not Found	High	High	High	High	High	1	0
FALSE	High	Master Protein	Q9NZC9	SWI/SNF-related matrix-associated actin-dependent regulator of chromatin subfamily A-like protein 1 OS=Homo sapiens OX=9606 GN=SMARCAL1 PE=1 SV=1	0	FALSE	49.42	15	11	14	11	954	105.9	9.06	51.19	11	cell organization and biogenesis;DNA metabolism;other metabolic processes;stress response;other biological processes	nucleus;other cell component	nucleic acid binding activity;other molecular function	Pf00176, Pf00271, Pf07443	50485	ENSG00000138375	SMARCAL1	A6NEH0; hsa:50485; Q53R00; Q96AY1; Q9NXQ5; Q9NZC9; Q9UFH3; Q9UI93	Primary focal segmental glomerulosclerosis (FSGS); Nephrotic syndrome		2	0.03	0	-0.09	-0.02					0.997587152	0.998232357	0.993337599	0.988395322					133.6	136.6	133.4	125.4	131.6						2.1	4.68	4.97	9.07	7.68						99.5	100.1	102	127.4	99.3	92	105.2	93.5	136.1	97	95.4	125.3	81.8	107.1	95.9	119.3	127.5	112.8																			131.6	135.6	145.9	133.9	139.2	131.3	134.9	125.3	141.2	132	116.9	137.1	115.3	134.5	135.7	126.1	127.5	148.6																			7	0	High	High	High	High	High	High	High	High	High	High	High	High	High	High	High	High	High	High	Not Found	Not Found	Not Found	Not Found	Not Found	Not Found	Not Found	Not Found	Not Found	Not Found	Not Found	Not Found	Not Found	Not Found	Not Found	Not Found	Not Found	Not Found	1	0
FALSE	High	Master Protein	Q9H981	Actin-related protein 8 OS=Homo sapiens OX=9606 GN=ACTR8 PE=1 SV=2	0	FALSE	49.406	20	10	17	10	624	70.4	7.78	65.75	10	cell organization and biogenesis;DNA metabolism;other metabolic processes;stress response;other biological processes	cytoskeleton;nucleus	other molecular function	Pf00022	93973	ENSG00000113812	ACTR8	B3KSW7; hsa:93973; Q8N566; Q9H663; Q9H981		UCH proteinases; DNA Damage Recognition in GG-NER	2	0.15	0.63	-0.22	0.43	1.01	0.16	0.83	-0.27	0.981871873	0.790437235	0.952103511	0.722460695	0.928402361	0.986553041	0.919566397	0.979550702	573.4	635.5	889.5	492.1	774.9	143.2	287.5	160.5	254.2	119.2	2.75	3.96	2.9	3.35	7.61	4.71	23.67	8.99	18.02	19.02	425.1	431.7	458	566.4	454.1	444.5	703.9	659.7	862.9	621.1	376.2	452.5	347.4	394	559.2	694.3	759.2	661.6	5.2	5.7	3.3	2.1	0	2.7	8.7	14.3	10.1	9.6	3.1	2.2	3.5	3.7	6.1	6	5.7	5	562.4	584.7	655	595.6	636.9	634	902.6	883.7	895.4	845.2	460.8	494.9	489.8	494.4	790.9	733.5	759.2	871.7	138.5	148	391.3	287.5	0	249.8	138.3	154.3	168.8	167	233.1	223.5	277.1	328	128.4	110.5	133.9	85.5	8	1	High	High	High	High	High	High	High	High	High	High	High	High	High	High	High	High	High	High	High	High	High	High	High	High	High	High	High	High	High	High	High	High	High	High	High	High	1	0
FALSE	High	Master Protein	O95235	Kinesin-like protein KIF20A OS=Homo sapiens OX=9606 GN=KIF20A PE=1 SV=1	0	FALSE	49.384	11	7	13	7	890	100.2	6.92	52.08	7	cell cycle OR cell proliferation;cell organization and biogenesis;transport;other biological processes	cytoskeleton;ER/Golgi;nucleus;other cell component	cytoskeletal activity;other molecular function	Pf00225	10112	ENSG00000112984	KIF20A	B4DL79; D3DQB6; hsa:10112; O95235		COPI-dependent Golgi-to-ER retrograde traffic; MHC class II antigen presentation; Kinesins; Mitotic Telophase/Cytokinesis	4	1.06	1.24	-2.92	-2.77					0.03364979	0.36887229	1.75459E-08	1.14382E-09					82.3	171.3	195.1	10.9	12.1						11.07	13.3	11.18	17.54	37.8						67.3	56.2	101.1	179.2	134.3	109.2	182.9	143.3	176.4	145.7	8.4	10.5	9.8	7.4	13.5	12.1	11.4	5.7																			89.1	76.1	144.6	188.4	188.3	155.7	234.5	192	183	198.3	10.3	11.5	13.8	9.3	19.1	12.8	11.4	7.6																			4	0	High	High	High	High	High	High	High	High	High	High	High	High	High	High	High	High	High	High	Not Found	Not Found	Not Found	Not Found	Not Found	Not Found	Not Found	High	Not Found	High	Not Found	Not Found	Not Found	Not Found	Not Found	Not Found	Not Found	Not Found	1	0
FALSE	High	Master Protein	Q13158	FAS-associated death domain protein OS=Homo sapiens OX=9606 GN=FADD PE=1 SV=1	0	FALSE	49.379	40	7	13	7	208	23.3	5.69	53.72	7	cell organization and biogenesis;protein metabolism;other metabolic processes;stress response;developmental processes;signal transduction;other biological processes	plasma membrane;other membranes;cytosol;other cell component	signal transduction activity or receptor binding;other molecular function	Pf00531, Pf01335	8772	ENSG00000168040	FADD	hsa:8772; Q13158; Q14866; Q6IBR4	TNF-related weak inducer of apoptosis (TWEAK) signaling; Alzheimer's disease and miRNA effects; TNF-alpha signaling; Nanomaterial induced apoptosis; Nanoparticle triggered regulated necrosis; Apoptosis; Fas ligand pathway and stress induction of heat shock proteins; Apoptosis modulation by HSP70; Novel intracellular components of RIG-I-like receptor pathway; VEGFA-VEGFR2 signaling; Measles virus infection; Cytosolic DNA-sensing pathway; Hepatitis B infection; Head and neck squamous cell carcinoma; IL18 signaling; Host-pathogen interaction of human coronaviruses - apoptosis; SARS-CoV-2 innate immunity evasion and cell-specific immune response; Alzheimer's disease; Toll-like receptor signaling	Regulation of TNFR1 signaling; NF-kB activation through FADD/RIP-1 pathway mediated by caspase-8 and -10; TRIF-mediated programmed cell death; Regulation by c-FLIP; CASP8 activity is inhibited; Dimerization of procaspase-8; TRAIL signaling; TLR3-mediated TICAM1-dependent programmed cell death; TNFR1-induced proapoptotic signaling; FasL/ CD95L signaling; Defective RIPK1-mediated regulated necrosis	33	-0.15	0.49	0.11	0.58					0.977739887	0.958748487	0.975105917	0.616037056					214.2	192.4	300.5	231.5	319.4						0.18	3.34	3.09	7.22	5.78						162.1	157.9	135.8	192.6	133.7	133.7	230	229.8	277.9	225	179.8	198.9	178.4	194	231.9	271.6	319.4	242.4																			214.4	213.9	194.1	202.5	187.5	190.7	295	307.8	288.4	306.2	220.2	217.5	251.5	243.4	328	287	319.4	319.4																			5	0	High	High	High	High	High	High	High	High	High	High	High	High	High	High	High	High	High	High	Not Found	Not Found	Not Found	Not Found	Not Found	Not Found	Not Found	Not Found	Not Found	Not Found	Not Found	Not Found	Not Found	Not Found	Not Found	Not Found	Not Found	Not Found	1	0
FALSE	High	Master Protein	O60508	Pre-mRNA-processing factor 17 OS=Homo sapiens OX=9606 GN=CDC40 PE=1 SV=1	0	FALSE	49.325	27	13	14	13	579	65.5	7.06	47.77	13	RNA metabolism OR transcription;other metabolic processes;developmental processes	nucleus	nucleic acid binding activity	Pf00400	51362	ENSG00000168438	CDC40	B2RBC5; hsa:51362; O60508; O75471; Q5SRN0; Q9UPG1	mRNA processing	Transport of Mature mRNA derived from an Intron-Containing Transcript; mRNA 3'-end processing; RNA Polymerase II Transcription Termination; mRNA Splicing - Major Pathway	5	0.17	0.46	-0.41	0.18					0.983501053	0.969117661	0.906101055	0.982925941					261	294.1	358.1	197	296.4						2.83	5.28	4.95	5.98	10.64						193.3	196.6	204.8	300.5	210.5	194.9	291.2	257.3	358.6	249.8	162.3	178.6	128.6	167.1	223.6	238.6	279	239																			255.8	266.2	292.9	316	295.2	278.1	373.4	344.7	372.1	339.9	198.8	195.3	181.2	209.7	316.2	252	279	314.9																			10	0	High	High	High	High	High	High	High	High	High	High	High	High	High	High	High	High	High	High	Not Found	Not Found	Not Found	Not Found	Not Found	Not Found	Not Found	Not Found	Not Found	Not Found	Not Found	Not Found	Not Found	Not Found	Not Found	Not Found	Not Found	Not Found	1	0
FALSE	High	Master Protein	Q8ND56	Protein LSM14 homolog A OS=Homo sapiens OX=9606 GN=LSM14A PE=1 SV=3	0	FALSE	49.31	26	10	28	9	463	50.5	9.52	95.93	10	cell cycle OR cell proliferation;cell organization and biogenesis;stress response;signal transduction;other biological processes	cytosol;cytoskeleton;other cell component	nucleic acid binding activity	Pf09532, Pf12701	26065	ENSG00000257103; ENSG00000262860	LSM14A	B4DTG6; hsa:26065; Q76LX7; Q8ND56; Q96AR3; Q96K73; Q96SN5; Q9UFR3			0	0.05	0.2	-0.2	0.01					0.999861698	0.996870796	0.969257375	0.998155273					376.5	389.7	431.7	326.9	379.8						5.41	11.09	19.22	26.24	15.7						295.7	267.6	239.3	360.7	285.4	313	448.5	279.1	397.8	331.7	267.9	464.5	231.1	239.1	290.4	448.3	351.3	257.2																			391.2	362.4	342.2	379.3	400.3	446.5	575.1	373.9	412.8	451.5	328.2	508.1	325.7	300	410.6	473.6	351.3	338.9																			5	0	High	High	High	High	High	High	High	High	High	High	High	High	High	High	High	High	High	High	High	High	High	High	High	High	High	High	High	High	High	Not Found	Not Found	High	High	High	High	High	1	0
FALSE	High	Master Protein	Q9NZJ7	Mitochondrial carrier homolog 1 OS=Homo sapiens OX=9606 GN=MTCH1 PE=1 SV=1	0	FALSE	49.299	30	9	25	9	389	41.5	9.32	82.38	9	cell organization and biogenesis;transport;developmental processes;other biological processes	other membranes;mitochondrion	other molecular function	Pf00153	23787	ENSG00000137409	MTCH1	A8KAX5; B2RCE3; hsa:23787; Q6PK60; Q6UX45; Q7L465; Q9BW23; Q9NZJ7; Q9NZR6; Q9UJZ5	IL18 signaling		1	-0.32	-0.03	0.16	0.52	-0.44	1.12	-0.34	1.59	0.849474997	0.99925827	0.971176743	0.775194608	0.983739095	0.948408627	0.993931427	0.769426746	192	154	187.8	214	275.1	1541.9	1138.9	3355.8	1220.9	4634.8	2.43	9.81	5.86	10.68	5.07	11.22	11.79	9.63	29.12	10.75	142.6	144.2	101.2	142.1	128.1	111.3	144.1	142.6	173.4	151.1	167.9	215.2	158	146	196.9	275.6	271.8	195.6	53.4	64.4	9.8	6.4	7.8	12.1	220.8	340.8	176	186.3	20.4	13.5	9.8	12.1	246.4	222.8	185.4	289	188.7	195.3	144.7	149.4	179.7	158.8	184.7	191	180	205.6	205.6	235.4	222.8	183.2	278.5	291.2	271.8	257.7	1424.1	1669.5	1162.8	892.5	1141.5	1136.3	3492.5	3671.7	2937.2	3224.5	1555.2	1396.6	772.7	1067.3	5189.7	4126.5	4340.4	4949.1	4	6	High	High	High	High	High	High	High	High	High	High	High	High	High	High	High	High	High	High	High	High	High	High	High	High	High	High	High	High	High	High	High	High	High	High	High	High	1	0
FALSE	High	Master Protein	P11274	Breakpoint cluster region protein OS=Homo sapiens OX=9606 GN=BCR PE=1 SV=2	0	FALSE	49.229	10	11	16	9	1271	142.7	7.03	58.68	11	cell adhesion;cell organization and biogenesis;protein metabolism;other metabolic processes;transport;developmental processes;signal transduction;other biological processes	plasma membrane;other membranes;cytosol;other cell component	enzyme regulator activity;kinase activity;other molecular function	Pf00168, Pf00620, Pf00621, Pf09036, Pf19057	613	ENSG00000186716	BCR	hsa:613; P11274; P78501; Q12842; Q4LE80; Q6NZI3	Imatinib and chronic myeloid leukemia; Extrafollicular and follicular B cell activation by SARS-CoV-2; Transcriptional regulation of memory B cell differentiation	RHOA GTPase cycle; CDC42 GTPase cycle; RAC1 GTPase cycle; RAC2 GTPase cycle; RAC3 GTPase cycle; RHOC GTPase cycle; RHOB GTPase cycle; Signaling by cytosolic FGFR1 fusion mutants; Signaling by FGFR1 in disease	12	0.03	0.05	0.32	0.28					0.997740295	0.999950969	0.92447796	0.949750671					278.7	284.6	288.8	348.5	338.1						0.38	10.18	7.62	5.06	2.25						211.2	205.2	218.6	238	191.6	211.2	230.4	222.4	242.1	207.5	266.9	319	262.6	277.5	243.1	317.5	326.6	258.6																			279.4	277.9	312.7	250.2	268.8	301.3	295.4	297.9	251.2	282.3	326.9	348.9	370.1	348.2	343.8	335.4	326.6	340.7																			5	0	High	High	High	High	High	High	High	High	High	High	High	High	High	High	High	High	High	High	Not Found	Not Found	Not Found	Not Found	Not Found	Not Found	Not Found	Not Found	Not Found	Not Found	Not Found	Not Found	Not Found	Not Found	Not Found	Not Found	Not Found	Not Found	1	0
FALSE	High	Master Protein	Q9BWJ5	Splicing factor 3B subunit 5 OS=Homo sapiens OX=9606 GN=SF3B5 PE=1 SV=1	0	FALSE	49.223	84	5	18	5	86	10.1	6.35	85.8	5	cell organization and biogenesis;RNA metabolism OR transcription;other metabolic processes;other biological processes	nucleus;other cell component	nucleic acid binding activity;other molecular function	Pf07189	83443	ENSG00000169976	SF3B5	B2R568; hsa:83443; Q7RTV1; Q9BWJ5	mRNA processing	mRNA Splicing - Major Pathway; mRNA Splicing - Minor Pathway	3	0.31	0.15	-0.38	-0.16					0.867054128	0.996870796	0.826292351	0.949935621					490.2	606.6	544.6	375.6	437.8						1.3	3.88	3.03	6.41	5.21						373.9	358.6	413.4	591.9	419	445.9	425.6	383	527.5	399.5	323.9	341	268.4	270.6	314.5	423.1	430.8	302.4																			494.7	485.7	591.2	622.4	587.7	636	545.7	513.1	547.4	543.6	396.8	373	378.4	339.6	444.8	447	430.8	398.4																			4	0	High	High	High	High	High	High	High	High	High	High	High	High	High	High	High	High	High	High	Not Found	Not Found	Not Found	Not Found	Not Found	Not Found	Not Found	Not Found	Not Found	Not Found	Not Found	Not Found	Not Found	Not Found	Not Found	Not Found	Not Found	Not Found	1	0
FALSE	High	Master Protein	Q96KN1	Protein LRATD2 OS=Homo sapiens OX=9606 GN=LRATD2 PE=1 SV=1	0	FALSE	49.208	48	12	16	12	310	34.5	5.54	59.78	12		plasma membrane;other membranes;other cell component		Pf04970	157638	ENSG00000168672	LRATD2	hsa:157638; Q96KN1			0	-0.01	-0.13	0.19	0.02					0.994689671	0.996870796	0.969257375	0.996111273					167.9	167.1	153.8	191.1	170.6						7.18	7.1	7.48	7.44	10.92						120.6	130.4	130.7	155.8	113.7	119.5	108.9	112.7	151	122.8	149.7	164.2	149.4	158.7	129.8	141.2	158.5	141.7																			159.6	176.6	187	163.8	159.5	170.4	139.6	151	156.7	167.1	183.4	179.7	210.7	199.2	183.6	149.2	158.5	186.7																			8	0	High	High	High	High	High	High	High	High	High	High	High	High	High	High	High	High	High	High	Not Found	Not Found	Not Found	Not Found	Not Found	Not Found	Not Found	Not Found	Not Found	Not Found	Not Found	Not Found	Not Found	Not Found	Not Found	Not Found	Not Found	Not Found	1	0
FALSE	High	Master Protein	Q15370	Elongin-B OS=Homo sapiens OX=9606 GN=ELOB PE=1 SV=1	0	FALSE	49.203	84	7	38	7	118	13.1	4.88	129.83	7	cell organization and biogenesis;protein metabolism;RNA metabolism OR transcription;other metabolic processes;other biological processes	cytosol;nucleus;other cell component	other molecular function	Pf00240	6923	ENSG00000103363	ELOB	B7WPD3; hsa:6923; Q15370	Dual hijack model of Vif in HIV infection; Type 2 papillary renal cell carcinoma; Hijack of ubiquitination by SARS-CoV-2; Modulators of TCR signaling and T cell activation	Antigen processing: Ubiquitination & Proteasome degradation; Neddylation; Oxygen-dependent proline hydroxylation of Hypoxia-inducible Factor Alpha; Regulation of expression of SLITs and ROBOs; Vif-mediated degradation of APOBEC3G; Formation of RNA Pol II elongation complex ; Formation of HIV elongation complex in the absence of HIV Tat; Formation of HIV-1 elongation complex containing HIV-1 Tat; Pausing and recovery of Tat-mediated HIV elongation; Tat-mediated HIV elongation arrest and recovery; HIV elongation arrest and recovery; Pausing and recovery of HIV elongation; RNA Polymerase II Pre-transcription Events; TP53 Regulates Transcription of DNA Repair Genes; Inactivation of CSF3 (G-CSF) signaling; Evasion by RSV of host interferon responses	22	-0.22	0.07	0.11	0.19	0.78	-1.17	0.43	-0.34	0.907653891	0.999950969	0.983568173	0.949769063	0.932401517	0.398707968	0.985984736	0.954389087	2185.2	1874	2290.4	2350.8	2500	1001.1	1722.7	444	1350.4	789.7	0.6	11.43	5.41	5.68	6.51	15.42	21.31	12.84	29.09	7.47	1658.8	1606.6	1275.9	2137.9	1372.2	1222.4	1854.4	1640.3	2358.1	1621.2	2036.6	2071.2	1572.4	1943.6	1805.8	2255.5	2759.6	1857.5	41.9	34.6	14.6	12.3	8	21.5	22.8	41	26.7	28.6	24.9	10.9	20.5	11.6	36.9	39.6	37.4	46.9	2194.5	2175.9	1824.8	2248.1	1924.6	1743.8	2377.7	2197.5	2447	2206.3	2494.6	2265.6	2216.5	2439.1	2553.9	2382.7	2759.6	2447.3	1116.9	897.3	1724.8	1720.5	1173.6	2021.9	360.3	441.8	446.1	495.5	1900.3	1127.9	1616.8	1025.5	777.3	732.6	874.8	802.4	5	2	High	High	High	High	High	High	High	High	High	High	High	High	High	High	High	High	High	High	High	High	High	High	High	High	High	High	High	High	High	High	High	High	High	High	High	High	1	0
FALSE	High	Master Protein	Q96JG8	Melanoma-associated antigen D4 OS=Homo sapiens OX=9606 GN=MAGED4B PE=1 SV=3	0	FALSE	49.173	17	9	21	6	741	81.3	6.79	80.45	9	other biological processes	nucleus		Pf01454	728239; 81557	ENSG00000154545; ENSG00000187243	MAGED4; MAGED4B	A8K093; hsa:728239; hsa:81557; Q5HYN6; Q8WXW4; Q96JG8; Q9BQ84; Q9BVH1; Q9BYH3; Q9BYH4; Q9H217			0	-0.99	1.07	-1.14	0.95					0.41713509	0.768447699	0.567116089	0.516208703					15.2	7.6	31.9	6.9	29.2						7.86	19	3.73	14.6	16.22						10.8	11.8	4.7	9.5	6	4.8	25.9	23	31.5	22.8	5.9	5.7	4.6	6.8	26.3	27.1	29.8	19.4																			14.3	16	6.8	10	8.5	6.9	33.2	30.8	32.7	31.1	7.2	6.2	6.5	8.6	37.2	28.6	29.8	25.6																			1	0	High	High	High	High	High	High	High	High	High	High	High	High	High	High	High	High	High	High	High	High	High	Not Found	Not Found	High	High	High	High	High	High	Not Found	Not Found	Not Found	High	High	High	High	1	1	GG-TMTpro [K422]	GG-TMTpro [K422]
FALSE	High	Master Protein	Q8NFJ5	Retinoic acid-induced protein 3 OS=Homo sapiens OX=9606 GN=GPRC5A PE=1 SV=2	0	FALSE	49.172	25	6	24	6	357	40.2	8.15	90.67	6	signal transduction;other biological processes	plasma membrane;other membranes;nucleus;other cell component	enzyme regulator activity;other molecular function	Pf00003	9052	ENSG00000013588	GPRC5A	B3KV45; hsa:9052; O95357; Q8NFJ5	GPCRs, class C metabotropic glutamate, pheromone		1	-0.73	-0.37	0.56	0.22	0.69	-0.09	1.94	0.15	0.048172328	0.961819205	0.536847133	0.950615339	0.928402361	0.970024009	0.622962896	0.999465985	938.1	565.4	725.1	1385.7	1089.9	326.4	526.6	306.1	1254.2	361	0.78	7.08	6.88	9.18	23.17	7.29	51.96	15.91	18.95	8.64	713	688.9	390.6	524.9	457.3	401.2	600.5	570	663.4	495.4	1015.7	1204.3	1079.8	1161.6	1062.2	827.3	1057.8	852.3	12.9	12	9	3.4	4	3.5	22.9	25.5	20.4	15.1	17	8.1	16.6	13.7	18.3	20.1	13.5	20.4	943.3	933	558.6	551.9	641.4	572.3	770	763.7	688.5	674.2	1244	1317.4	1522.1	1457.7	1502.2	874	1057.8	1123	343.7	310	1061	467.5	593.2	327.6	362.5	275	340.7	261.4	1298.5	839.8	1307.5	1211.3	385.9	373	315.9	349.4	5	1	High	High	High	High	High	High	High	High	High	High	High	High	High	High	High	High	High	High	High	High	High	High	High	High	High	High	High	High	High	High	High	High	High	High	High	High	1	0
FALSE	High	Master Protein	O75792	Ribonuclease H2 subunit A OS=Homo sapiens OX=9606 GN=RNASEH2A PE=1 SV=2	0	FALSE	49.141	27	7	20	7	299	33.4	5.25	80.26	7	DNA metabolism;RNA metabolism OR transcription;other metabolic processes;stress response	cytosol;nucleus;other cell component	nucleic acid binding activity;other molecular function	Pf01351	10535	ENSG00000104889	RNASEH2A	B2RCY1; hsa:10535; O75792; Q96F11			0	0.62	0.88	-1.53	-1.04	-6.64	1.2	-6.64	-0.92	0.346247823	0.672845526	0.00168373	0.049158978	1.12857E-16	0.948408627	1.46995E-16	0.825203481	249.4	383.6	457.5	86.1	120.9	277.7	0	635.8	0	147.2	2.94	5.77	5.26	6.9	6.73	3.49		7.25		34.69	184.6	188	266.7	346.5	298	270.4	379.7	341.5	440.8	314.5	64	82.1	58.5	72.2	89.5	109.4	111.7	97.3	10.7	10.4	0	0	0	0	42.3	59.3	37.9	32.5	0	0	0	0	11	5.5	5.9	9.2	244.3	254.6	381.5	364.4	417.9	385.8	486.9	457.5	457.4	428	78.4	89.8	82.5	90.6	126.5	115.6	111.7	128.2	284.6	270.9	0	0	0	0	669.3	638.6	633	562	0	0	0	0	230.7	101.4	138.2	156.9	6	1	High	High	High	High	High	High	High	High	High	High	High	High	High	High	High	High	High	High	High	High	Not Found	Not Found	Not Found	Not Found	High	High	High	High	Not Found	Not Found	Not Found	Not Found	High	High	High	High	1	0
FALSE	High	Master Protein	Q9NQT5	Exosome complex component RRP40 OS=Homo sapiens OX=9606 GN=EXOSC3 PE=1 SV=3	0	FALSE	49.132	39	7	12	7	275	29.6	8.1	52.75	7	DNA metabolism;RNA metabolism OR transcription;other metabolic processes;developmental processes;other biological processes	cytosol;nucleus;other cytoplasmic organelle;other cell component	nucleic acid binding activity;other molecular function	Pf15985, Pf21261, Pf21262	51010	ENSG00000107371	EXOSC3	A8K0K6; hsa:51010; Q5QP85; Q9NQT5; Q9Y3A8		Major pathway of rRNA processing in the nucleolus and cytosol; ATF4 activates genes in response to endoplasmic reticulum stress; KSRP (KHSRP) binds and destabilizes mRNA; Tristetraprolin (TTP, ZFP36) binds and destabilizes mRNA; Butyrate Response Factor 1 (BRF1) binds and destabilizes mRNA; mRNA decay by 3' to 5' exoribonuclease	6	0.27	0.51	-0.5	-0.2					0.96529053	0.963723765	0.842008157	0.960324711					119.5	144.3	169.7	84.4	104						3.95	3.86	4.39	9.74	6.86						92.9	85.8	98.5	140.6	107.4	97.4	135.4	130.8	159.8	117	69.9	77.6	49	66.8	66.7	99.8	102.6	84.5																			122.9	116.2	140.8	147.8	150.7	139	173.6	175.3	165.8	159.3	85.6	84.9	69.1	83.9	94.3	105.4	102.6	111.4																			4	0	High	High	High	High	High	High	High	High	High	High	High	High	High	High	High	High	High	High	Not Found	Not Found	Not Found	Not Found	Not Found	Not Found	Not Found	Not Found	Not Found	Not Found	Not Found	Not Found	Not Found	Not Found	Not Found	Not Found	Not Found	Not Found	1	0
FALSE	High	Master Protein	Q9C0I1	Myotubularin-related protein 12 OS=Homo sapiens OX=9606 GN=MTMR12 PE=1 SV=2	0	FALSE	49.111	17	13	17	13	747	86.1	6.62	49.73	13	other metabolic processes	cytosol;cytoskeleton;ER/Golgi;other cell component		Pf06602, Pf12578	54545	ENSG00000150712	MTMR12	hsa:54545; Q69YJ4; Q6PFW3; Q96QU2; Q9C0I1; Q9NX27		Synthesis of PIPs at the early endosome membrane	1	0.54	0.3	0.2	0.37	0.62	1.2	-6.64	1.1	0.690459809	0.996870796	0.969257375	0.969540829	0.991476052	0.948408627	1.46995E-16	0.954389087	89.6	130.5	110	103.2	115.5	89.9	137.9	206	0	193.1	14.42	3.96	2.63	3.21	13.85	32.43		24.96		43.88	75	59.7	87.1	124.5	92.7	96.2	86.9	79	108	79.8	82.9	95.9	69.6	83.8	78.8	83	120	90.9	4.3	2.7	0	0	0	1.5	14.7	11.9	13.6	10.8	0	0	0	0	9.1	10.4	17.4	11.3	99.2	80.9	124.6	131	130	137.3	111.4	105.8	112.1	108.7	101.6	104.9	98.2	105.2	111.4	87.7	120	119.7	113.6	71.2	0	0	0	137.9	232.5	128.1	227.6	186.4	0	0	0	0	190.7	192.5	408.5	193.7	4	1	High	High	High	High	High	High	High	High	High	High	High	High	High	High	High	High	High	High	High	High	Not Found	Not Found	Not Found	High	High	High	High	High	Not Found	Not Found	Not Found	Not Found	High	High	High	High	1	0
FALSE	High	Master Protein	Q8N543	Prolyl 3-hydroxylase OGFOD1 OS=Homo sapiens OX=9606 GN=OGFOD1 PE=1 SV=1	0	FALSE	49.095	20	8	18	8	542	63.2	5.11	69.34	8	cell cycle OR cell proliferation;cell organization and biogenesis;protein metabolism;other metabolic processes;other biological processes	cytosol;nucleus;other cell component	other molecular function	Pf10637, Pf13661	55239	ENSG00000087263	OGFOD1	H3BUQ2; hsa:55239; Q8N543; Q9H7U5; Q9H9J9; Q9HA87; Q9HCG0; Q9NVB6		Protein hydroxylation	1	-0.05	0.85	-0.45	0.41	-0.25	0.55	0	0.8	0.991656026	0.716717953	0.879060149	0.872507668	0.999002241	0.976077268	0.993931427	0.979550702	237.1	229.5	426.6	173	314	1472	1238.5	2158.7	1472	2556.4	0.93	6.25	7.23	7.14	10.95	2.28	24.17	5.85	13.5	5.78	180.4	173.9	154.8	214.9	181.4	163.3	342.7	342.3	399.1	285	136	145.7	132.4	143.1	248.9	276.4	280.7	256.2	56.1	55.8	10	6.2	8.9	16.8	147.4	192.9	124.2	129.6	21.9	12.6	16.8	18.5	117.5	142.6	116.2	140.1	238.6	235.5	221.4	226	254.4	233	439.5	458.5	414.1	387.8	166.6	159.3	186.6	179.6	352	292	280.7	337.5	1495.9	1448.4	1177.7	863.2	1302.4	1581	2331.8	2077.7	2073	2242.9	1674.3	1301.7	1320.9	1640.3	2475	2640.5	2720.7	2398.4	5	2	High	High	High	High	High	High	High	High	High	High	High	High	High	High	High	High	High	High	High	High	High	High	High	High	High	High	High	High	High	High	High	High	High	High	High	High	1	0
FALSE	High	Master Protein	Q13426	DNA repair protein XRCC4 OS=Homo sapiens OX=9606 GN=XRCC4 PE=1 SV=2	0	FALSE	49.066	30	9	15	9	336	38.3	4.98	55.82	9	DNA metabolism;other metabolic processes;stress response;developmental processes;other biological processes	cytosol;nucleus;other cell component	other molecular function	Pf06632, Pf21924, Pf21925	7518	ENSG00000152422	XRCC4	A8K3X4; hsa:7518; Q13426; Q9BS72; Q9UP94	Non-homologous end joining; Male infertility; DNA repair pathways, full network; Primary ovarian insufficiency; Primary ovarian insufficiency	SUMOylation of DNA damage response and repair proteins; Nonhomologous End-Joining (NHEJ); 2-LTR circle formation	8	0.1	0.59	-0.35	-0.13					0.994689671	0.934956831	0.948828119	0.973884171					131.3	141	197.7	102.8	119.8						5.02	4.05	3.01	6.44	1.28						102.8	93.5	101.7	132.1	102.1	92.9	156.4	153.3	187.7	141.1	82.7	86.9	73.9	88.5	85.1	114.8	119.3	89.3																			136	126.7	145.4	138.9	143.2	132.5	200.6	205.3	194.8	192	101.4	95.1	104.2	111.1	120.3	121.3	119.3	117.7																			7	0	High	High	High	High	High	High	High	High	High	High	High	High	High	High	High	High	High	High	Not Found	Not Found	Not Found	Not Found	Not Found	Not Found	Not Found	Not Found	Not Found	Not Found	Not Found	Not Found	Not Found	Not Found	Not Found	Not Found	Not Found	Not Found	1	0
FALSE	High	Master Protein	Q9H444	Charged multivesicular body protein 4b OS=Homo sapiens OX=9606 GN=CHMP4B PE=1 SV=1	0	FALSE	49.026	54	12	23	11	224	24.9	4.82	76.13	12	cell cycle OR cell proliferation;cell organization and biogenesis;protein metabolism;other metabolic processes;stress response;transport;other biological processes	plasma membrane;other membranes;cytosol;cytoskeleton;nucleus;other cytoplasmic organelle;other cell component	other molecular function	Pf03357	128866	ENSG00000101421	CHMP4B	E1P5N4; hsa:128866; Q53ZD6; Q9H444		Budding and maturation of HIV virion; Endosomal Sorting Complex Required For Transport (ESCRT); HCMV Late Events; Late endosomal microautophagy; Sealing of the nuclear envelope (NE) by ESCRT-III; Macroautophagy; Pyroptosis; Translation of Replicase and Assembly of the Replication Transcription Complex; Translation of Replicase and Assembly of the Replication Transcription Complex	9	-0.5	-0.14	0.19	0.61					0.450841453	0.994088824	0.969257375	0.421098777					333	236.2	301.5	378.8	506.8						4.25	18.47	39.84	35.63	11.96						259.4	238.6	129.2	237	205.9	156.9	444.9	195.1	274.2	234.7	308.8	608.1	227.5	302.3	412.4	468.9	518.6	331.1																			343.2	323.1	184.7	249.3	288.7	223.8	570.5	261.3	284.6	319.4	378.3	665.2	320.8	379.4	583.3	495.3	518.6	436.2																			8	0	High	High	High	High	High	High	High	High	High	High	High	High	High	High	High	High	High	High	High	Not Found	High	High	Not Found	Not Found	Not Found	High	Not Found	High	High	Not Found	High	Not Found	High	Not Found	High	Not Found	1	0
FALSE	High	Master Protein	Q9Y6W5	Actin-binding protein WASF2 OS=Homo sapiens OX=9606 GN=WASF2 PE=1 SV=3	0	FALSE	49.023	20	8	15	8	498	54.3	5.53	56.08	8	cell organization and biogenesis;transport;developmental processes;signal transduction;other biological processes	plasma membrane;other membranes;cytosol;cytoskeleton;other cytoplasmic organelle;other cell component	cytoskeletal activity;other molecular function	Pf02205	10163	ENSG00000158195	WASF2	B4DZN0; hsa:10163; O60794; Q9UDY7; Q9Y6W5	Regulation of actin cytoskeleton	Regulation of actin dynamics for phagocytic cup formation; RAC1 GTPase cycle; RAC2 GTPase cycle; RAC3 GTPase cycle; FCGR3A-mediated phagocytosis; RHO GTPases Activate WASPs and WAVEs; VEGFA-VEGFR2 Pathway	8	0.02	0.06	-0.06	-0.11					0.994689671	0.999950969	0.988412105	0.982925941					344.3	348.9	357.7	331.2	319.3						2.93	1.91	1.16	12.31	6.25						265.7	249	240.5	335.1	246.4	251.3	275.4	265.2	348.9	264.6	210.8	300	243.2	266.3	233.2	271.9	311.3	248.5																			351.5	337.2	344	352.3	345.6	358.5	353.1	355.3	362.1	360.1	258.2	328.2	342.8	334.1	329.9	287.2	311.3	327.4																			5	0	High	High	High	High	High	High	High	High	High	High	High	High	High	High	High	High	High	High	Not Found	Not Found	Not Found	Not Found	Not Found	Not Found	Not Found	Not Found	Not Found	Not Found	Not Found	Not Found	Not Found	Not Found	Not Found	Not Found	Not Found	Not Found	1	0
FALSE	High	Master Protein	O75113	NEDD4-binding protein 1 OS=Homo sapiens OX=9606 GN=N4BP1 PE=1 SV=4	0	FALSE	48.983	12	9	17	9	896	100.3	5.36	57.07	9	stress response;other biological processes	cytosol;nucleus	nucleic acid binding activity;other molecular function	Pf11977	9683	ENSG00000102921	N4BP1	A7MD49; hsa:9683; O75113; Q2YDX1		Regulation of NF-kappa B signaling	1	-0.09	0.33	0.08	-0.03					0.991656026	0.996870796	0.97671188	0.984671141					25.5	24	32.1	27	25						4.43	14.37	15.12	21.46	17.69						19.9	18.2	18.3	17.8	16.2	17.7	21.5	21.6	34.3	27.6	24.6	26.2	18	14.2	20.9	25.5	23.2	14.8																			26.3	24.7	26.1	18.7	22.7	25.3	27.6	28.9	35.6	37.5	30.1	28.6	25.4	17.8	29.6	27	23.2	19.6																			2	0	High	High	High	High	High	High	High	High	High	High	High	High	High	High	High	High	High	High	Not Found	Not Found	Not Found	Not Found	Not Found	Not Found	High	High	High	Not Found	Not Found	Not Found	Not Found	Not Found	High	High	High	High	1	0
FALSE	High	Master Protein	Q5T5Y3	Calmodulin-regulated spectrin-associated protein 1 OS=Homo sapiens OX=9606 GN=CAMSAP1 PE=1 SV=2	0	FALSE	48.966	8	10	14	10	1602	177.9	6.73	54.85	10	cell organization and biogenesis;developmental processes;other biological processes	cytoskeleton;other cell component	cytoskeletal activity;other molecular function	Pf08683, Pf11971, Pf17095	157922	ENSG00000130559	CAMSAP1	A1L4L2; B2REB2; B2REB3; hsa:157922; Q5T5Y3; Q70W33; Q8NCY0; Q96E80; Q96FM3; Q9UFJ5			0	0.03	0.18	-0.04	0.09					0.997740295	0.99925827	0.999972884	0.997718781					72	73.8	81.6	70	76.6						7.1	9.36	6.75	11.3	12.22						51.8	55.9	51.2	71.6	53	42.8	65.1	66.5	73.3	58.7	67.7	66.2	48	51.1	62.5	67	68.7	63																			68.5	75.8	73.2	75.3	74.4	61.1	83.4	89.1	76.1	79.9	82.9	72.4	67.7	64.2	88.4	70.8	68.7	82.9																			4	0	High	High	High	High	High	High	High	High	High	High	High	High	High	High	High	High	High	High	Not Found	Not Found	Not Found	Not Found	Not Found	Not Found	Not Found	Not Found	Not Found	Not Found	Not Found	Not Found	Not Found	Not Found	Not Found	Not Found	Not Found	Not Found	1	0
FALSE	High	Master Protein	O94766	Galactosylgalactosylxylosylprotein 3-beta-glucuronosyltransferase 3 OS=Homo sapiens OX=9606 GN=B3GAT3 PE=1 SV=2	0	FALSE	48.939	33	9	16	9	335	37.1	8.27	57.17	9	protein metabolism;other metabolic processes;other biological processes	other membranes;ER/Golgi	enzyme regulator activity;other molecular function	Pf03360	26229	ENSG00000149541	B3GAT3	B7ZAB3; hsa:26229; O94766; Q96I06; Q9UEP0	Proteoglycan biosynthesis; Glycosaminoglycan synthesis in fibroblasts	A tetrasaccharide linker sequence is required for GAG synthesis; Defective B3GAT3 causes JDSSDHD	4	-0.39	-0.76	0.32	0.1					0.591070862	0.614473054	0.888905705	0.996111273					518.3	394.7	305.5	646.1	554.6						2.05	6.44	5.08	4.65	8.58						397.5	377.2	260.4	370.4	285.1	303.8	231.8	218.1	302.7	239.7	532.4	584.2	499.3	510.1	376.6	513.6	566.8	486.6																			525.9	510.8	372.4	389.5	399.9	433.3	297.2	292.2	314.1	326.2	652.1	639.1	703.9	640.1	532.7	542.6	566.8	641.1																			8	0	High	High	High	High	High	High	High	High	High	High	High	High	High	High	High	High	High	High	Not Found	Not Found	Not Found	Not Found	Not Found	Not Found	Not Found	Not Found	Not Found	Not Found	Not Found	Not Found	Not Found	Not Found	Not Found	Not Found	Not Found	Not Found	1	0
FALSE	High	Master Protein	Q6IN84	rRNA methyltransferase 1, mitochondrial OS=Homo sapiens OX=9606 GN=MRM1 PE=1 SV=1	0	FALSE	48.901	34	10	18	10	353	38.6	7.94	59.67	10	RNA metabolism OR transcription;other metabolic processes	mitochondrion	other molecular function	Pf00588, Pf08032	79922	ENSG00000274853; ENSG00000278619	MRM1	A8K8E2; hsa:79922; Q6IN84; Q96GK2; Q9H664	miR-targeted genes in lymphocytes; 17q12 copy number variation syndrome	rRNA modification in the mitochondrion	3	0.11	-0.22	0.25	0.07					0.987104941	0.996870796	0.968645148	0.997718781					664.7	719.8	569.9	793	698.4						5	5.23	5.72	12.59	10.13						520.5	473.7	510.6	704.2	505.9	460.7	450.2	395.5	586.1	413.4	751.9	721.8	479.5	634.6	421.4	655.2	764.6	534.8																			688.7	641.6	730.3	740.5	709.5	657.1	577.2	529.8	608.2	562.6	921	789.5	675.9	796.4	595.9	692.2	764.6	704.7																			7	0	High	High	High	High	High	High	High	High	High	High	High	High	High	High	High	High	High	High	Not Found	Not Found	Not Found	Not Found	Not Found	Not Found	Not Found	Not Found	Not Found	Not Found	Not Found	Not Found	Not Found	Not Found	Not Found	Not Found	Not Found	Not Found	1	0
FALSE	High	Master Protein	Q9P246	Stromal interaction molecule 2 OS=Homo sapiens OX=9606 GN=STIM2 PE=1 SV=2	0	FALSE	48.887	17	9	11	8	746	83.9	6.76	49.48	9	transport;other biological processes	plasma membrane;other membranes;ER/Golgi	transporter activity;other molecular function	Pf07647, Pf16533	57620	ENSG00000109689	STIM2	A6H8L7; B7ZVY0; hsa:57620; Q96BF1; Q9BQH2; Q9H8R1; Q9P246	Calcium regulation in cardiac cells		1	0.16	-0.05	-0.04	0.04					0.987104941	0.996870796	0.999972884	0.997718781					121.4	135.6	117.5	117.7	125						8.81	2.4	4.57	16.89	9.63						86.2	95.4	96.3	125.9	99.3	93.6	91	88.3	119.4	81.5	113.9	95.2	70.7	106	73.7	118.5	124.8	99.4																			114	129.2	137.7	132.4	139.2	133.5	116.7	118.3	123.9	110.9	139.5	104.1	99.6	133	104.3	125.2	124.8	131																			4	0	High	High	High	High	High	High	High	High	High	High	High	High	High	High	High	High	High	High	Not Found	Not Found	Not Found	Not Found	Not Found	Not Found	Not Found	Not Found	Not Found	Not Found	Not Found	Not Found	Not Found	Not Found	Not Found	Not Found	Not Found	Not Found	1	0
FALSE	High	Master Protein	Q13610	Periodic tryptophan protein 1 homolog OS=Homo sapiens OX=9606 GN=PWP1 PE=1 SV=1	0	FALSE	48.872	32	10	15	10	501	55.8	4.77	60.16	10	RNA metabolism OR transcription;other metabolic processes;other biological processes	ER/Golgi;nucleus;other cell component	other molecular function	Pf00400	11137	ENSG00000136045	PWP1	A8K3R6; hsa:11137; Q13610; Q7Z3X9	miR-targeted genes in lymphocytes; miR-targeted genes in muscle cell; miR-targeted genes in squamous cell		3	0.07	0.45	-0.15	-0.01	2.06	0.45	2.1	-0.22	0.992346945	0.913009846	0.969257375	0.996111273	0.65280297	0.986553041	0.578563418	0.969638519	584.9	615.9	800.9	525.4	579.3	599.6	2497.2	821.7	2564.6	513.6	1.12	1.22	4.02	4.05	12.65	16	16.7	11.37	11.08	3.27	445.6	428.5	429.5	586.8	438.3	441.9	613.3	631.1	744.5	599.4	455.7	463.2	373.7	417.6	476	575.1	552.4	380.4	20.1	25.9	21.3	13.8	20	26.4	55.6	71.3	44.1	54.2	28.7	24.1	36.3	29.9	24.5	26.1	21.8	30.4	589.6	580.3	614.3	617.1	614.8	630.3	786.3	845.4	772.6	815.7	558.1	506.6	526.8	524	673.1	607.5	552.4	501.2	535.2	671.8	2513.9	1930.4	2933.8	2480.7	879.2	767.9	735.9	937.7	2190.4	2486.8	2860.5	2644.9	516	484	511.1	521.3	7	1	High	High	High	High	High	High	High	High	High	High	High	High	High	High	High	High	High	High	High	High	High	High	High	High	High	High	High	High	High	High	High	High	High	High	High	High	1	0
FALSE	High	Master Protein	Q9Y237	Peptidyl-prolyl cis-trans isomerase NIMA-interacting 4 OS=Homo sapiens OX=9606 GN=PIN4 PE=1 SV=1	0	FALSE	48.837	74	10	23	10	131	13.8	9.77	69.87	10	RNA metabolism OR transcription;other metabolic processes	cytoskeleton;mitochondrion;nucleus;other cell component	nucleic acid binding activity;other molecular function	Pf13616	5303	ENSG00000102309	PIN4	A8E0G6; B3KXM0; F5H1P5; hsa:5303; Q0D2H3; Q3MHV0; Q52M21; Q5HYW6; Q6IRW4; Q9Y237			0	0.26	0.2	-0.4	-0.03	2.08	-3.22	1.19	-2.35	0.907653891	0.994088824	0.755656188	0.988395322	0.684448214	9.85348E-05	0.85507695	0.092615253	815.3	979.7	934	619.1	795.8	398.8	1688.7	42.9	909.1	78.3	6.51	9.99	16.18	20.61	14.54	3.74	24.14	45.48	18.45		588.5	630.4	575.1	955.9	741.9	669.3	905.2	628.6	809.7	761.1	536.6	759.2	413.7	415.8	584.4	853.2	766.4	480.2	14.6	15.8	17.3	11.6	7.5	18.7	0	2.9	0	3.5	10.7	8.3	12.3	13.7	0	0	0	4.6	778.6	853.8	822.6	1005.2	1040.5	954.8	1160.6	842.2	840.2	1035.7	657.3	830.5	583.1	521.8	826.4	901.3	766.4	632.7	388.4	409.5	2047	1622.5	1104.7	1757.6	0	30.7	0	59.8	815.9	854.9	966.8	1210.3	0	0	0	78.3	6	1	High	High	High	High	High	High	High	High	High	High	High	High	High	High	High	High	High	High	High	High	High	High	High	High	Not Found	High	Not Found	High	High	High	High	High	Not Found	Not Found	Not Found	High	1	2	GG-TMTpro [K14; K32]	GG-TMTpro [K14; K32]
FALSE	High	Master Protein	Q5JSZ5	Protein PRRC2B OS=Homo sapiens OX=9606 GN=PRRC2B PE=1 SV=2	0	FALSE	48.836	8	12	16	10	2229	242.8	8.34	54.35	12	other biological processes			Pf07001	84726	ENSG00000288701	PRRC2B	hsa:84726; O60270; Q5JSZ5; Q5JSZ7; Q66VZ2; Q68CR0; Q96EI9; Q9H683			0	-0.02	0.49	0.26	0.54					0.994689671	0.993813216	0.968882849	0.914198591					20.1	19.8	28.3	24	29.2						19.62	6.57	21.5	19.82	26.18						17.5	12.9	13	18.6	14.3	15.3	26	17.9	21.1	24.5	20.9	28.4	16	15.6	24.7	33.7	20.6	18.5																			23.1	17.5	18.6	19.6	20	21.8	33.3	24	21.9	33.4	25.6	31	22.6	19.6	34.9	35.6	20.6	24.4																			3	0	High	High	High	High	High	High	High	High	High	High	High	High	High	High	High	High	High	High	Not Found	Not Found	Not Found	Not Found	Not Found	Not Found	Not Found	Not Found	Not Found	Not Found	Not Found	Not Found	Not Found	Not Found	Not Found	Not Found	Not Found	Not Found	1	0
FALSE	High	Master Protein	Q96HW7	Integrator complex subunit 4 OS=Homo sapiens OX=9606 GN=INTS4 PE=1 SV=2	0	FALSE	48.824	15	12	20	12	963	108.1	6.44	72.13	12	RNA metabolism OR transcription;other metabolic processes;other biological processes	nucleus		Pf13646, Pf20168	92105	ENSG00000149262	INTS4	hsa:92105; Q2YD62; Q6PJG4; Q7Z4E7; Q96G32; Q96GA1; Q96HW7; Q9BRC0	Network map of SARS-CoV-2 signaling; 1p36 copy number variation syndrome	RNA polymerase II transcribes snRNA genes	3	0.37	0.46	-0.4	-0.18					0.723564411	0.898951663	0.753275049	0.949750671					814.5	1055.5	1120.3	617.4	720.3						0.34	3.49	3.24	6.95	10.78						614.1	602.8	741.5	945.6	749.1	756.5	835.1	862.3	1067.5	832.6	460.5	542.2	464.8	512.2	619.9	672.4	730.3	535																			812.5	816.5	1060.5	994.3	1050.6	1079.2	1070.9	1155.2	1107.7	1133	564.1	593.1	655.2	642.7	876.7	710.4	730.3	704.9																			8	0	High	High	High	High	High	High	High	High	High	High	High	High	High	High	High	High	High	High	Not Found	Not Found	Not Found	Not Found	Not Found	Not Found	Not Found	Not Found	Not Found	Not Found	Not Found	Not Found	Not Found	Not Found	Not Found	Not Found	Not Found	Not Found	1	0
FALSE	High	Master Protein	Q9UPT9	Ubiquitin carboxyl-terminal hydrolase 22 OS=Homo sapiens OX=9606 GN=USP22 PE=1 SV=2	0	FALSE	48.818	18	10	22	10	525	59.9	8.05	69	10	cell cycle OR cell proliferation;cell organization and biogenesis;protein metabolism;other metabolic processes;developmental processes;other biological processes	nucleus;other cell component	other molecular function	Pf00443, Pf02148	23326	ENSG00000124422	USP22	A0JNS3; hsa:23326; Q2NLE2; Q6MZY4; Q8TBS8; Q96IW5; Q9UPT9		Ub-specific processing proteases; HATs acetylate histones	2	0.03	0.81	0.19	0.63	1.43	0.99	1.62	0.89	0.998564992	0.782861264	0.971176743	0.768864613	0.865149429	0.970024009	0.789334847	0.992660125	74.3	76	130.6	84.9	114.8	602.3	1627.2	1193.2	1856.6	1115	8.22	8.2	11.75	12.61	13.96	4.81	18.99	11.07	4.89	11.14	59.5	51.8	46.2	72.3	57.4	53.2	126.9	96.6	125.7	96.2	69.3	77.6	64.8	53.6	93.8	104.3	119.6	71.9	21.8	24	14.6	15.8	10.5	15.7	77	108.5	59.6	75.1	23.9	18.3	23.1	22.8	59.4	55	43.5	71.2	78.8	70.1	66.1	76.1	80.5	75.9	162.7	129.5	130.4	130.9	84.9	84.8	91.3	67.2	132.7	110.1	119.6	94.8	582.2	623.2	1724.4	2200.4	1535.5	1473.3	1218.5	1168.4	994	1300.4	1825	1888.8	1819.9	2018.2	1250.8	1018	1019.6	1219.4	3	2	High	High	High	High	High	High	High	High	High	High	High	High	High	High	High	High	High	High	High	High	High	High	High	High	High	High	High	High	High	High	High	High	High	High	High	High	1	2	GG-TMTpro [K166; K380]	GG-TMTpro [K166; K380]
FALSE	High	Master Protein	Q6ZNA4	E3 ubiquitin-protein ligase Arkadia OS=Homo sapiens OX=9606 GN=RNF111 PE=1 SV=3	0	FALSE	48.817	16	11	14	11	994	108.8	7.15	51.49	11	protein metabolism;DNA metabolism;other metabolic processes;stress response;developmental processes;other biological processes	cytosol;nucleus;other cell component	other molecular function	Pf13639, Pf15303	54778	ENSG00000157450	RNF111	C9JUS4; H0YN55; hsa:54778; Q6P9A4; Q6ZMU2; Q6ZNA4; Q7L428; Q7Z346; Q8N1P9; Q8WUA3; Q9NSR1	TGF-beta signaling pathway	Antigen processing: Ubiquitination & Proteasome degradation; SMAD2/SMAD3:SMAD4 heterotrimer regulates transcription; Downregulation of SMAD2/3:SMAD4 transcriptional activity; Formation of Incision Complex in GG-NER	5	-0.94	1.21	-0.84	1.49	1.37	0.15	1.56	0.46	0.141613996	0.423873235	0.519976338	0.002718801	0.877729717	0.974734773	0.753459175	0.999465985	79.8	41.5	184.8	44.6	224	843.3	2173	933.6	2481.3	1162.5	18.65	11.36	14.3	15.55	12.34	0.76	8.79	4.19	12.99	8.59	68.9	51.6	23.7	40	29.2	31.4	173.2	126.2	159.5	148.3	41.3	40.9	31.6	27.3	165.4	222	214.6	135	31.8	32.3	21.3	15.4	15	22.1	57.5	83.1	58.6	55.4	30.9	25.2	34.4	22.6	49.6	59.5	52.4	73.2	91.2	69.9	34	42	41	44.7	222.1	169.1	165.5	201.9	50.6	44.8	44.5	34.3	233.9	234.5	214.6	177.9	847.8	838.8	2520.5	2142.3	2204.1	2077.1	909.4	895.3	977.7	958.4	2362.5	2605.9	2707	2000.7	1045	1102.4	1225.8	1253.7	2	2	High	High	High	High	High	High	High	High	High	High	High	High	High	High	High	High	High	High	High	High	High	High	High	High	High	High	High	High	High	High	High	High	High	High	High	High	1	2	GG-TMTpro [K923; K927]	GG-TMTpro [K923; K927]
FALSE	High	Master Protein	O95490	Adhesion G protein-coupled receptor L2 OS=Homo sapiens OX=9606 GN=ADGRL2 PE=1 SV=2	0	FALSE	48.789	7	7	14	7	1459	163.2	6.43	60.93	7	signal transduction	plasma membrane;other membranes	other molecular function	Pf00002, Pf01825, Pf02140, Pf02191, Pf02354, Pf02793, Pf16489	23266	ENSG00000117114	ADGRL2	A5XEI2; B1ALT8; B1ALT9; B1ALU0; B1ALU2; B1ALU4; B1ALU5; B1ALU6; hsa:23266; O94882; O95490; Q5VX76; Q9UKY5; Q9UKY6	GPCRs, other; GPCRs, class B secretin-like		2	0.63	0.05	-0.95	-0.58					0.544066512	0.999950969	0.346995919	0.505989679					86	132.9	89.2	44.5	57.6						1.51	6.31	5.55	11.12	5.67						65.7	62.8	101.1	118.1	93.8	94.1	67.2	71.5	82.2	67.8	34.3	42.5	30.3	42.4	38	57.9	59.1	42.6																			86.9	85.1	144.6	124.2	131.6	134.2	86.2	95.7	85.3	92.2	42	46.5	42.6	53.2	53.8	61.2	59.1	56.1																			4	0	High	High	High	High	High	High	High	High	High	High	High	High	High	High	High	High	High	High	Not Found	Not Found	Not Found	Not Found	Not Found	Not Found	Not Found	Not Found	Not Found	Not Found	Not Found	Not Found	Not Found	Not Found	Not Found	Not Found	Not Found	Not Found	1	0
FALSE	High	Master Protein	O00562	Membrane-associated phosphatidylinositol transfer protein 1 OS=Homo sapiens OX=9606 GN=PITPNM1 PE=1 SV=4	0	FALSE	48.774	11	12	18	12	1244	134.8	5.95	62.17	12	cell organization and biogenesis;other metabolic processes;transport;developmental processes;signal transduction	plasma membrane;other membranes;cytosol;ER/Golgi;other cell component	signal transduction activity or receptor binding;transporter activity;other molecular function	Pf02121, Pf02862	9600	ENSG00000110697	PITPNM1	A6NME4; hsa:9600; O00562; Q6T7X3; Q8TBN3; Q9BZ73		Synthesis of PI	1	-0.28	-0.51	0.33	0.31					0.88382607	0.916014916	0.925977063	0.949750671					251.9	207.7	177.4	316.2	312.1						4.12	5.14	3.52	2.4	2.63						196	180.7	138.5	201	159.1	143.1	135.2	128.9	178.8	133.3	262.7	284.2	219	258	220.6	295.6	311.3	249.3																			259.4	244.7	198.1	211.4	223.2	204.2	173.4	172.7	185.6	181.4	321.8	310.8	308.7	323.7	312	312.2	311.3	328.5																			7	0	High	High	High	High	High	High	High	High	High	High	High	High	High	High	High	High	High	High	Not Found	Not Found	Not Found	Not Found	Not Found	Not Found	Not Found	High	High	High	Not Found	Not Found	Not Found	Not Found	High	High	High	High	1	0
FALSE	High	Master Protein	Q9UEG4	Zinc finger protein 629 OS=Homo sapiens OX=9606 GN=ZNF629 PE=1 SV=2	0	FALSE	48.767	15	9	19	7	869	96.6	7.93	66.56	9	other biological processes	nucleus	nucleic acid binding activity;other molecular function	Pf00096	23361	ENSG00000102870	ZNF629	hsa:23361; Q15938; Q9UEG4			0	0.07	0.73	-0.43	0.55					0.994689671	0.855317912	0.882615931	0.737887263					182.1	191.6	302.9	134.8	266.2						6.63	9.64	5.26	10.92	6.39						144.3	128.3	124.8	182.1	159	134.3	237.7	221.2	290	244.2	131.8	118.7	91	111.6	198.7	256.9	261.2	183.4																			190.9	173.8	178.5	191.5	223	191.6	304.8	296.3	301	332.4	161.4	129.8	128.3	140	281	271.4	261.2	241.6																			6	0	High	High	High	High	High	High	High	High	High	High	High	High	High	High	High	High	High	High	Not Found	Not Found	Not Found	Not Found	High	Not Found	Not Found	High	High	High	Not Found	Not Found	Not Found	High	Not Found	Not Found	Not Found	High	1	0
FALSE	High	Master Protein	Q8N5U6	E3 ubiquitin-protein ligase RNF10 OS=Homo sapiens OX=9606 GN=RNF10 PE=1 SV=2	0	FALSE	48.742	16	12	18	12	811	89.9	6.92	56.43	12	cell-cell signaling;protein metabolism;other metabolic processes;signal transduction;other biological processes	plasma membrane;other membranes;cytosol;translational apparatus;nucleus;other cell component	nucleic acid binding activity;other molecular function	Pf00097	9921	ENSG00000022840	RNF10	hsa:9921; Q8N5U6; Q92550; Q9NPP8; Q9ULW4			0	0.15	0.59	-0.2	0.71					0.983501053	0.916014916	0.971262678	0.521907981					158.5	175.8	238.9	137.6	259.1						1.37	11.31	8.13	2.66	6.94						121	115.9	120.2	147.7	128.2	142.7	206.8	184.8	212.5	169.4	113.1	122.9	97	114	204.9	234.8	254.8	200																			160	157	171.8	155.3	179.8	203.6	265.1	247.6	220.6	230.6	138.5	134.5	136.7	143.1	289.8	248	254.8	263.6																			8	0	High	High	High	High	High	High	High	High	High	High	High	High	High	High	High	High	High	High	Not Found	High	Not Found	Not Found	Not Found	Not Found	High	High	High	High	High	Not Found	Not Found	Not Found	High	High	High	High	1	0
FALSE	High	Master Protein	Q86W42	THO complex subunit 6 homolog OS=Homo sapiens OX=9606 GN=THOC6 PE=1 SV=1	0	FALSE	48.726	28	8	20	8	341	37.5	7.43	76.78	8	RNA metabolism OR transcription;other metabolic processes;transport;developmental processes;other biological processes	nucleus	nucleic acid binding activity	Pf00400	79228	ENSG00000131652	THOC6	B2RA85; hsa:79228; Q86W42; Q8NBR1; Q9BTV9		mRNA 3'-end processing; RNA Polymerase II Transcription Termination; Transport of Mature mRNA derived from an Intron-Containing Transcript	3	0.3	0.07	-0.41	-0.38					0.869722641	0.997352582	0.748719794	0.656067287					996.3	1229	1048.2	748.6	766.3						2.06	1.65	4.35	5.08	6.31						764.1	725	864.4	1161.9	891.9	843.6	790.8	808.8	1056.3	740.9	591.7	671.1	541.6	645.7	533.6	731.9	759.5	653.1																			1010.9	981.9	1236.3	1221.8	1250.9	1203.4	1014	1083.5	1096.1	1008.3	724.7	734.1	763.5	810.3	754.6	773.2	759.5	860.4																			6	0	High	High	High	High	High	High	High	High	High	High	High	High	High	High	High	High	High	High	Not Found	Not Found	Not Found	Not Found	Not Found	Not Found	Not Found	High	Not Found	Not Found	Not Found	Not Found	Not Found	Not Found	Not Found	Not Found	Not Found	Not Found	1	0
FALSE	High	Master Protein	Q9ULE0	Protein WWC3 OS=Homo sapiens OX=9606 GN=WWC3 PE=1 SV=3	0	FALSE	48.671	11	12	20	11	1092	122.6	6.37	67.47	12											0	-0.07	-0.07	0	0.28					0.991656026	0.996870796	0.999394375	0.982925941					88.4	84.3	84.1	88.2	107.1						7.86	13.72	10.83	11.51	6.94						63.2	69	57.7	61.8	61.5	63.2	58.3	67.8	75.1	68.2	77.8	75.8	66.5	59.1	78.5	103.5	94.8	79.5																			83.6	93.5	82.5	65	86.2	90.2	74.7	90.8	77.9	92.9	95.3	82.9	93.8	74.1	111	109.4	94.8	104.8																			4	0	High	High	High	High	High	High	High	High	High	High	High	High	High	High	High	High	High	High	Not Found	Not Found	Not Found	Not Found	Not Found	Not Found	Not Found	Not Found	Not Found	Not Found	Not Found	Not Found	Not Found	Not Found	Not Found	Not Found	Not Found	Not Found	1	0
FALSE	High	Master Protein	Q13442	28 kDa heat- and acid-stable phosphoprotein OS=Homo sapiens OX=9606 GN=PDAP1 PE=1 SV=1	0	FALSE	48.652	39	10	18	10	181	20.6	8.87	61.79	10	signal transduction	non-structural extracellular;plasma membrane;other membranes;cytosol;other cell component		Pf10252	11333	ENSG00000106244	PDAP1	D6W5S5; hsa:11333; Q13442; Q92906		Neutrophil degranulation	1	-0.33	0.19	0.12	0.5					0.738320946	0.996870796	0.975105917	0.622382768					368.6	292.6	421.5	401.4	522.1						4.54	31.78	44.87	41.18	15.67						269.8	281	148.4	259.1	317.6	220.2	685.1	284.9	400.4	314.1	351.1	714.7	252.4	298.6	388.9	524.7	495.6	293.8																			356.9	380.6	212.3	272.5	445.5	314.1	878.5	381.6	415.5	427.5	430.1	781.8	355.8	374.7	550	554.3	495.6	387.1																			8	0	High	High	High	High	High	High	High	High	High	High	High	High	High	High	High	High	High	High	Not Found	Not Found	High	Not Found	Not Found	High	Not Found	Not Found	Not Found	Not Found	Not Found	Not Found	Not Found	High	Not Found	Not Found	Not Found	Not Found	1	0
FALSE	High	Master Protein	Q92545	Transmembrane protein 131 OS=Homo sapiens OX=9606 GN=TMEM131 PE=1 SV=3	0	FALSE	48.622	6	9	14	9	1883	205	8.59	52.89	9	other metabolic processes	other membranes	other molecular function	Pf12371, Pf19532	23505	ENSG00000075568; ENSG00000291574	TMEM131	hsa:23505; Q92545			0	0.02	0.26	-0.13	0.44	-0.73	0.9	0	1.44	0.999861698	0.997352582	0.986770068	0.949750671	0.871121821	0.970024009	0.991745706	0.954389087	59.4	60.1	71.1	54.1	80.6	307	185.5	571.8	307.1	833.8	13.67	7.57	9.62	14.18	4.64	4.03		23.53	25.82	16.68	49.5	39.8	40.8	59.6	37.8	43.5	53.1	58.1	71.6	45.9	43.6	50.1	43.5	34.3	53.7	79.8	82.4	59.7	11.8	11.5	0	0	0	2	28.6	67.6	40.6	27.9	4	2.6	5.5	0	50.2	39.1	33.9	51.2	65.5	53.9	58.3	62.7	53	62	68.1	77.8	74.4	62.5	53.5	54.8	61.3	43.1	76	84.3	82.4	78.7	315.9	298.4	0	0	0	185.5	452.3	728.2	676.6	483.2	307.1	265.9	432	0	1056.6	723.5	792.7	877	3	2	High	High	High	High	High	High	High	High	High	High	High	High	High	High	High	High	High	High	High	High	Not Found	Not Found	Not Found	High	High	High	High	High	High	High	High	Not Found	High	High	High	High	1	0
FALSE	High	Master Protein	Q9BTY2	Plasma alpha-L-fucosidase OS=Homo sapiens OX=9606 GN=FUCA2 PE=1 SV=2	0	FALSE	48.6	27	12	18	12	467	54	6.25	64.62	12	other metabolic processes;other biological processes	non-structural extracellular;ER/Golgi;other cytoplasmic organelle	other molecular function	Pf01120, Pf16757	2519	ENSG00000001036	FUCA2	E9PEB6; hsa:2519; Q7Z6V1; Q7Z6Y2; Q8NBK4; Q9BTY2		Neutrophil degranulation; Regulation of Insulin-like Growth Factor (IGF) transport and uptake by Insulin-like Growth Factor Binding Proteins (IGFBPs); Post-translational protein phosphorylation	3	-0.03	-0.47	0.41	0.07	-6.64	0.59	-1.12	0.15	0.99187016	0.896294966	0.826292351	0.996111273	1.12857E-16	0.980425507	0.578567124	0.999465985	627	614.3	451.1	830.8	660.3	221.4	0	333.9	101.6	245.3	5.82	10.35	6.36	13.01	11.24	25.27		20.22		37.72	493.9	444.2	457	527.9	411.6	485	335.5	350.9	417.2	359.7	546.7	713.3	627.6	711.9	502.3	560.6	613.8	567.5	6.9	10.2	0	0	0	0	25.5	36.2	17.1	15.7	1.3	0	0	0	12.6	12.2	4.3	16.7	653.4	601.7	653.6	555.1	577.3	691.9	430.2	470.1	432.9	489.5	669.6	780.2	884.6	893.4	710.4	592.2	613.8	747.7	184.9	265.3	0	0	0	0	403.2	390.1	285.7	272.4	101.6	0	0	0	266	226.2	101.3	286.2	11	1	High	High	High	High	High	High	High	High	High	High	High	High	High	High	High	High	High	High	High	High	Not Found	Not Found	Not Found	Not Found	High	High	High	High	High	Not Found	Not Found	Not Found	High	High	High	High	1	0
FALSE	High	Master Protein	P61018	Ras-related protein Rab-4B OS=Homo sapiens OX=9606 GN=RAB4B PE=1 SV=1	0	FALSE	48.589	31	6	34	4	213	23.6	6.06	120.27	6	cell organization and biogenesis;transport;signal transduction;other biological processes	plasma membrane;other membranes;cytosol;other cytoplasmic organelle;other cell component	other molecular function	Pf00071	53916	ENSG00000167578	RAB4B	hsa:53916; P22750; P61018; Q7Z514; Q9HBR6	Intracellular trafficking proteins involved in CMT neuropathy	Neutrophil degranulation; RAB geranylgeranylation; MET receptor recycling	4	-0.49	-0.29	0.19	0.22					0.515864486	0.992967044	0.970982339	0.973884171					248.3	177.2	203.4	282.3	288.4						4.07	10.99	6.62	5	5.58						193.2	178.1	112.3	173.4	122.8	145.2	144.6	148.5	200.5	159.2	239.4	244.3	192.8	234.3	196.1	259	299.9	232.3																			255.6	241.3	160.5	182.3	172.2	207.1	185.4	198.9	208.1	216.7	293.2	267.2	271.8	294.1	277.4	273.6	299.9	306																			4	0	High	High	High	High	High	High	High	High	High	High	High	High	High	High	High	High	High	High	Not Found	Not Found	Not Found	Not Found	Not Found	Not Found	Not Found	Not Found	Not Found	Not Found	Not Found	Not Found	Not Found	Not Found	Not Found	Not Found	Not Found	Not Found	1	0
FALSE	High	Master Protein	P11279	Lysosome-associated membrane glycoprotein 1 OS=Homo sapiens OX=9606 GN=LAMP1 PE=1 SV=3	0	FALSE	48.563	16	7	33	7	417	44.9	8.75	108.8	7	cell organization and biogenesis;transport;signal transduction;other biological processes	plasma membrane;other membranes;cytosol;ER/Golgi;other cytoplasmic organelle;other cell component	other molecular function	Pf01299, Pf21222	3916	ENSG00000185896	LAMP1	B4DWL3; hsa:3916; P11279; Q8WU33; Q96I40; Q9BRD2; Q9NP13		Neutrophil degranulation	1	-0.17	-0.72	0.26	0.09	-1.66	-2.07	-1.02	-1.61	0.907653891	0.421415688	0.923011006	0.982925941	0.628836235	0.029897951	0.956051642	0.335229779	3696.5	3276.9	2242.6	4417	3936.4	474.8	150	112.9	233.8	155.8	1.47	8.21	8.55	25.39	13.71	6.41	59.14	27.6	21.2	37.79	2765.2	2757.7	2432.3	2769.7	2232.3	2404.4	1632.6	1835.5	2309.7	1541.9	2827.4	3624.5	4345.8	3921.4	2855.2	2922.1	3837.3	3268.7	18.6	17.5	0.8	0	0	2.5	5.1	9.7	9.4	7.1	2.3	2.1	3.2	3.3	2.9	9.1	6.1	9.9	3658.3	3735	3478.6	2912.5	3130.9	3429.8	2093.4	2459	2396.8	2098.3	3463.2	3964.7	6126	4921	4038	3086.9	3837.3	4306.7	496.8	453.8	96.1	0	0	234.3	80.6	104	156.4	122.5	174.2	216	253.1	289.3	61.2	169.4	143.4	170	6	1	High	High	High	High	High	High	High	High	High	High	High	High	High	High	High	High	High	High	High	High	High	Not Found	Not Found	High	High	High	High	High	High	High	High	High	High	High	High	High	1	0
FALSE	High	Master Protein	Q14011	Cold-inducible RNA-binding protein OS=Homo sapiens OX=9606 GN=CIRBP PE=1 SV=1	0	FALSE	48.557	47	8	24	7	172	18.6	9.51	82.99	8	cell organization and biogenesis;stress response;other biological processes	nucleus;other cell component	nucleic acid binding activity;other molecular function	Pf00076	1153	ENSG00000099622	CIRBP	B3KT17; B4E2X2; hsa:1153; Q14011			0	0.11	-0.28	0.33	-0.3					0.98741416	0.981193183	0.888905705	0.773880071					520.7	562.6	429.8	652.7	422.6						0.5	2.16	9.42	11.79	6.6						392.2	385.8	389.9	550.1	392.5	397.9	352.8	274.7	396	330.4	596	658.1	418.5	471.5	274.8	419.9	442.3	306.4																			518.9	522.6	557.7	578.5	550.4	567.6	452.4	368.1	410.9	449.6	730	719.9	589.9	591.7	388.6	443.5	442.3	403.7																			5	0	High	High	High	High	High	High	High	High	High	High	High	High	High	High	High	High	High	High	Not Found	Not Found	Not Found	Not Found	Not Found	Not Found	Not Found	Not Found	Not Found	Not Found	Not Found	Not Found	Not Found	Not Found	Not Found	Not Found	Not Found	Not Found	1	0
FALSE	High	Master Protein	O14773	Tripeptidyl-peptidase 1 OS=Homo sapiens OX=9606 GN=TPP1 PE=1 SV=2	0	FALSE	48.549	24	8	23	8	563	61.2	6.48	93.57	8	cell organization and biogenesis;protein metabolism;other metabolic processes;developmental processes;other biological processes	other membranes;ER/Golgi;other cytoplasmic organelle;other cell component	other molecular function	Pf00082, Pf09286	1200	ENSG00000166340	TPP1	hsa:1200; O14773; Q53HT1; Q5JAK6; Q6UX56; Q71JP6; Q96C37	VEGFA-VEGFR2 signaling	XBP1(S) activates chaperone genes	2	-0.35	-0.99	0.44	0.2					0.693557561	0.302755163	0.735879344	0.973884171					519.6	409	261.5	702.8	594.8						3.57	16.59	9.16	3.49	11.65						382.9	393.4	310.4	342.2	268.7	360.3	182.8	185.3	265.5	210.3	587.7	643.5	497.7	528	371.7	641.5	557.2	481.9																			506.6	532.9	444	359.8	376.8	513.9	234.4	248.2	275.6	286.2	719.8	703.9	701.6	662.6	525.7	677.7	557.2	635																			6	0	High	High	High	High	High	High	High	High	High	High	High	High	High	High	High	High	High	High	Not Found	Not Found	Not Found	Not Found	Not Found	Not Found	Not Found	Not Found	Not Found	Not Found	Not Found	Not Found	Not Found	Not Found	Not Found	Not Found	Not Found	Not Found	1	0
FALSE	High	Master Protein	Q9NVE5	Ubiquitin carboxyl-terminal hydrolase 40 OS=Homo sapiens OX=9606 GN=USP40 PE=1 SV=3	0	FALSE	48.534	9	10	11	10	1235	140	5.67	45.79	10	protein metabolism;other metabolic processes	cytosol;nucleus	other molecular function	Pf00443	55230	ENSG00000085982	USP40	hsa:55230; Q6NX38; Q70EL0; Q9NVE5	2q37 copy number variation syndrome		1	0.37	0.14	-0.01	-0.1					0.907653891	0.999950969	0.999972884	0.982925941					105.3	136.5	115.8	104.4	98.4						1.6	3.84	4.93	9.09	4.37						80.5	76.9	96.4	128.6	91.8	98.9	90	86.7	121.5	82.9	88.3	92.2	69.7	95.6	72.3	90.2	93.9	77.2																			106.5	104.1	137.8	135.2	128.8	141.1	115.4	116.2	126	112.9	108.1	100.9	98.3	119.9	102.2	95.3	93.9	101.7																			5	0	High	High	High	High	High	High	High	High	High	High	High	High	High	High	High	High	High	High	Not Found	Not Found	Not Found	Not Found	Not Found	Not Found	Not Found	Not Found	Not Found	Not Found	Not Found	Not Found	Not Found	Not Found	Not Found	Not Found	Not Found	Not Found	1	0
FALSE	High	Master Protein	O75427	Leucine-rich repeat and calponin homology domain-containing protein 4 OS=Homo sapiens OX=9606 GN=LRCH4 PE=1 SV=2	0	FALSE	48.513	16	8	12	8	683	73.4	8.22	53.75	8	cell organization and biogenesis;developmental processes;other biological processes	plasma membrane;other membranes;nucleus		Pf00307, Pf13855	4034	ENSG00000077454	LRCH4	A4D2D5; hsa:4034; O75427; Q8WV85; Q96ID0			0	-0.19	-0.45	0.53	0.64					0.981871873	0.953723638	0.745206586	0.809291746					25.1	22	18.3	36.3	39.1						19.01	3.14	9.34	8.47	8.07						21.7	16.2	15.4	21.8	15.1	15.4	14.1	12.6	20.3	13.6	28.7	34.3	29.1	27	26.2	40.1	35.8	31.2																			28.7	21.9	22	22.9	21.2	22	18.1	16.9	21.1	18.5	35.2	37.5	41	33.9	37.1	42.4	35.8	41.2																			2	0	High	High	High	High	High	High	High	High	High	High	High	High	High	High	High	High	High	High	Not Found	Not Found	Not Found	Not Found	Not Found	Not Found	Not Found	Not Found	Not Found	Not Found	Not Found	Not Found	Not Found	Not Found	Not Found	Not Found	Not Found	Not Found	1	0
FALSE	High	Master Protein	Q9BX68	Adenosine 5'-monophosphoramidase HINT2 OS=Homo sapiens OX=9606 GN=HINT2 PE=1 SV=1	0	FALSE	48.496	52	6	23	6	163	17.2	9.16	97.19	6	other metabolic processes;other biological processes	other membranes;mitochondrion;other cell component	other molecular function	Pf01230	84681	ENSG00000137133	HINT2	hsa:84681; Q5TCW3; Q9BX68		RHOD GTPase cycle	1	-0.2	-0.51	0.21	0.02					0.927487241	0.885447001	0.969257375	0.996111273					482.7	420.4	338.9	558.4	489.2						0.91	6.65	10.6	4.26	9.81						362.5	358.7	298	386.2	295.6	329.7	250.7	214.3	349.7	262.5	469.1	489.6	414.6	432.5	286.6	482.3	485.7	374																			479.6	485.8	426.2	406.1	414.6	470.4	321.5	287.1	362.9	357.3	574.5	535.5	584.4	542.8	405.3	509.5	485.7	492.7																			5	0	High	High	High	High	High	High	High	High	High	High	High	High	High	High	High	High	High	High	Not Found	Not Found	Not Found	Not Found	Not Found	Not Found	Not Found	Not Found	Not Found	Not Found	Not Found	Not Found	Not Found	Not Found	Not Found	Not Found	Not Found	Not Found	1	0
FALSE	High	Master Protein	Q9Y399	Small ribosomal subunit protein uS2m OS=Homo sapiens OX=9606 GN=MRPS2 PE=1 SV=1	0	FALSE	48.422	31	9	23	9	296	33.2	9.26	80.34	9	cell organization and biogenesis;protein metabolism;other metabolic processes	other membranes;mitochondrion;translational apparatus	other molecular function	Pf00318	51116	ENSG00000122140	MRPS2	hsa:51116; Q5T899; Q9BSQ4; Q9Y399		Mitochondrial translation initiation; Mitochondrial translation elongation; Mitochondrial translation termination; Mitochondrial protein degradation	4	0.28	-0.36	0.09	-0.29					0.943778882	0.958748487	0.984273425	0.920667171					276.9	335.2	215.3	295.7	226.6						2.61	5.27	9.58	8.11	14.58						213.2	200.7	244	292.4	240.5	233.5	163.8	164.7	243.5	151	206	272.6	208	241.5	150.8	208.9	232.6	220.2																			282.1	271.9	349	307.5	337.3	333.1	210.1	220.6	252.7	205.4	252.4	298.2	293.2	303.1	213.3	220.7	232.6	290.2																			6	0	High	High	High	High	High	High	High	High	High	High	High	High	High	High	High	High	High	High	High	High	Not Found	Not Found	Not Found	Not Found	High	High	High	High	Not Found	Not Found	Not Found	High	High	High	High	High	1	0
FALSE	High	Master Protein	Q9NXR7	BRISC and BRCA1-A complex member 2 OS=Homo sapiens OX=9606 GN=BABAM2 PE=1 SV=2	0	FALSE	48.372	25	7	14	7	383	43.5	5.81	57.4	7	cell cycle OR cell proliferation;cell organization and biogenesis;protein metabolism;DNA metabolism;other metabolic processes;stress response;signal transduction;other biological processes	cytosol;nucleus;other cell component	signal transduction activity or receptor binding;other molecular function	Pf06113	9577	ENSG00000158019	BABAM2	A8K4X1; D6W562; D6W563; hsa:9577; Q13880; Q4ZFX8; Q53SD0; Q969X9; Q96P06; Q9NXR7	5q35 copy number variation	Processing of DNA double-strand break ends; G2/M DNA damage checkpoint; Recruitment and ATM-mediated phosphorylation of repair and signaling proteins at DNA double strand breaks; Metalloprotease DUBs; Nonhomologous End-Joining (NHEJ)	6	-0.04	-0.09	0.14	-0.26	1.35	0.75	0.79	0.48	0.992171064	0.997352582	0.971176743	0.937467511	0.853560134	0.970024009	0.937542414	0.999465985	202.9	197.3	190.1	223.7	169.7	138.8	353.2	233.9	240.6	193.3	2.88	14.53	15.29	13.59	16.49	22.35		8.99		15.64	150.3	152.9	134.1	193	125.6	172	119.2	139.2	186.7	164.1	193.4	193.1	183	149.9	117	209.5	174	117.1	4.4	6.3	0	0	0	3.8	13.6	23.3	15.3	12.6	0	0	0	2.7	8.9	10.9	8.5	8.2	198.8	207.1	191.7	203	176.1	245.3	152.9	186.5	193.8	223.3	236.9	211.3	258	188.1	165.5	221.3	174	154.3	118.4	162.8	0	0	0	353.2	215.5	250.9	255.5	218.2	0	0	0	240.6	188.4	201.2	198.3	140.1	3	1	High	High	High	High	High	High	High	High	High	High	High	High	High	High	High	High	High	High	High	High	Not Found	Not Found	Not Found	High	High	High	High	High	Not Found	Not Found	Not Found	High	High	High	High	High	1	0
FALSE	High	Master Protein	Cont_Q03247	Apolipoprotein E OS=Bos taurus OX=9913 GN=APOE PE=1 SV=1	0	TRUE	48.355	32	9	15	9	316	36	5.67	58.81	9	cell organization and biogenesis;protein metabolism;other metabolic processes;transport;other biological processes	non-structural extracellular;extracellular matrix;other cytoplasmic organelle	signal transduction activity or receptor binding;transporter activity;enzyme regulator activity;other molecular function	Pf01442	281004		APOE	bta:281004; Q03247; Q3T006; Q5E967			0	-1.52	-0.95	1.08	0.6					0.000808173	0.588523968	0.058724766	0.735965816					111.7	38.9	57.7	235.5	168.7						7.15	26.84	7.26	18.13	17.21						88.8	78.4	17	34.5	29.8	33.6	43.1	45.1	52.5	46.6	183.3	172	206.6	196.8	157.8	158.5	153.3	129																			117.5	106.1	24.2	36.3	41.8	48	55.2	60.4	54.5	63.4	224.5	188.2	291.2	246.9	223.2	167.4	153.3	170																			3	0	High	High	High	High	High	High	High	High	High	High	High	High	High	High	High	High	High	High	Not Found	Not Found	Not Found	Not Found	Not Found	Not Found	Not Found	Not Found	Not Found	Not Found	Not Found	Not Found	Not Found	Not Found	Not Found	Not Found	Not Found	Not Found	1	0
FALSE	High	Master Protein	O43157	Plexin-B1 OS=Homo sapiens OX=9606 GN=PLXNB1 PE=1 SV=3	0	FALSE	48.338	6	11	13	11	2135	232.2	5.49	47.95	11	cell organization and biogenesis;developmental processes;signal transduction;other biological processes	non-structural extracellular;plasma membrane;other membranes;other cell component	signal transduction activity or receptor binding;enzyme regulator activity;other molecular function	Pf01403, Pf01437, Pf01833, Pf08337, Pf17960, Pf18020, Pf20170	5364	ENSG00000164050	PLXNB1	A6H8Y2; hsa:5364; O43157; Q6NY20; Q9UIV7; Q9UJ92; Q9UJ93		Sema4D induced cell migration and growth-cone collapse; G alpha (12/13) signalling events; RHOD GTPase cycle; Sema4D mediated inhibition of cell attachment and migration	4	-0.34	-1.01	0.19	0.4					0.670879998	0.332857515	0.970982339	0.784114001					444.2	350.8	221	506.1	585.1						7.15	10.22	7.73	4.56	12.15						353.2	311.8	250	312.3	245.4	289.7	150.6	161.7	222.7	165.6	446.8	470.2	352.7	396.9	360.8	648.6	581.4	446.9																			467.2	422.2	357.5	328.4	344.2	413.2	193.1	216.6	231	225.4	547.3	514.3	497.1	498	510.2	685.2	581.4	588.8																			6	0	High	High	High	High	High	High	High	High	High	High	High	High	High	High	High	High	High	High	Not Found	Not Found	Not Found	Not Found	Not Found	Not Found	Not Found	Not Found	Not Found	Not Found	Not Found	Not Found	Not Found	Not Found	Not Found	Not Found	Not Found	Not Found	1	0
FALSE	High	Master Protein	Q96RL7	Intermembrane lipid transfer protein VPS13A OS=Homo sapiens OX=9606 GN=VPS13A PE=1 SV=2	0	FALSE	48.331	5	13	19	13	3174	360	6.33	61.67	13	cell organization and biogenesis;protein metabolism;other metabolic processes;transport;developmental processes;other biological processes	other membranes;cytosol;cytoskeleton;mitochondrion;ER/Golgi;other cytoplasmic organelle;other cell component		Pf06650, Pf09333, Pf12624, Pf16908, Pf16909, Pf16910, Pf21679	23230	ENSG00000197969	VPS13A	hsa:23230; Q5JSX9; Q5JSY0; Q5VYR5; Q702P4; Q709D0; Q86YF8; Q96RL7; Q96S61; Q9H995; Q9Y2J1			0	0.3	0.36	-0.39	0					0.955713705	0.995528333	0.952103511	0.98691895					61.3	75.4	78.5	46.8	61.1						0.25	3.38	10.25	8.65	10.23						46.4	45.2	52.3	72.3	56.7	51.6	61.8	49.5	82.1	57.2	39.1	43.3	28	36.8	37.7	61.9	65.9	43.4																			61.4	61.2	74.8	76.1	79.6	73.6	79.2	66.3	85.2	77.8	47.9	47.3	39.4	46.2	53.4	65.3	65.9	57.2																			5	0	High	High	High	High	High	High	High	High	High	High	High	High	High	High	High	High	High	High	High	High	Not Found	Not Found	Not Found	Not Found	Not Found	High	High	High	Not Found	Not Found	Not Found	Not Found	High	High	Not Found	High	1	0
FALSE	High	Master Protein	P26885	Peptidyl-prolyl cis-trans isomerase FKBP2 OS=Homo sapiens OX=9606 GN=FKBP2 PE=1 SV=2	0	FALSE	48.32	54	9	21	9	142	15.6	9.13	68.26	9	protein metabolism;other metabolic processes	other membranes;ER/Golgi	other molecular function	Pf00254	2286	ENSG00000173486	FKBP2	hsa:2286; P26885; Q5BJH9; Q9BTS7	Complement system		1	-0.26	-0.75	0.28	-0.04					0.866482734	0.68977261	0.925977063	0.996111273					1085.1	907.8	646.8	1320.8	1055.6						3.09	7.74	7.87	8.22	12.4						838.4	783.9	635.1	837.9	646.9	730.1	502	414.6	626.3	488.4	1059.1	1229.4	958.1	897.3	638.3	1156.8	1074.9	786.9																			1109.1	1061.6	908.3	881.1	907.3	1041.5	643.7	555.5	649.9	664.7	1297.2	1344.8	1350.5	1126	902.8	1222	1074.9	1036.7																			9	0	High	High	High	High	High	High	High	High	High	High	High	High	High	High	High	High	High	High	Not Found	Not Found	Not Found	Not Found	Not Found	Not Found	Not Found	Not Found	Not Found	Not Found	Not Found	Not Found	Not Found	Not Found	Not Found	Not Found	Not Found	Not Found	1	0
FALSE	High	Master Protein	Q9UHY1	Nuclear receptor-binding protein OS=Homo sapiens OX=9606 GN=NRBP1 PE=1 SV=1	0	FALSE	48.314	21	8	18	8	535	59.8	5.08	69.69	8	transport	other membranes;nucleus;other cell component	kinase activity;other molecular function	Pf00069	29959	ENSG00000115216	NRBP1	B3KV40; D6W558; hsa:29959; Q53FZ5; Q96SU3; Q9UHY1		Nuclear Receptor transcription pathway	1	-0.23	0.62	0.15	0.55	-6.64	0.33	0.06	0.59	0.917497079	0.855317912	0.975105917	0.598829333	1.12857E-16	0.996445929	0.999342108	0.999465985	301	255.9	464	332.9	439.5	194.8	0	244.1	203.2	294	0.92	4.1	5.29	5.97	9.32	21.24		14.8	0.9	12.53	226.1	223.7	175.7	247.7	191.1	171.1	355.8	381.4	448.3	340.1	241.9	302.1	239.7	267.2	363.1	398.1	427.5	342.9	8.5	6.5	0	0	0	0	17.1	18.5	13.3	15.6	2.7	0	2.6	0	17.1	15.1	13.2	16.3	299.1	303	251.3	260.5	268.1	244.1	456.2	511	465.2	462.9	296.3	330.5	337.9	335.3	513.5	420.5	427.5	451.8	226.6	167.4	0	0	0	0	271.2	199.7	221.3	269.2	204.5	0	201.9	0	361	280.1	308.5	278.7	4	1	High	High	High	High	High	High	High	High	High	High	High	High	High	High	High	High	High	High	High	High	Not Found	Not Found	Not Found	Not Found	High	High	High	High	High	Not Found	High	Not Found	High	High	High	High	1	0
FALSE	High	Master Protein	Q96DH6	RNA-binding protein Musashi homolog 2 OS=Homo sapiens OX=9606 GN=MSI2 PE=1 SV=1	0	FALSE	48.302	33	7	12	5	328	35.2	8.48	52.33	7	developmental processes;other biological processes	cytosol;other cell component	nucleic acid binding activity;other molecular function	Pf00076	124540	ENSG00000153944	MSI2	hsa:124540; Q7Z6M7; Q8N9T4; Q96DH6	miR-targeted genes in lymphocytes	RHOBTB2 GTPase cycle	2	0.08	-0.15	-0.1	0.08					0.992346945	0.995892754	0.976778197	0.997718781					527.2	556.4	475.6	492.3	558.5						0.47	8.1	6.55	9.41	8.32						399.8	387.9	426	542.5	386.9	352.2	370.1	339.9	510.1	350.3	447.9	436	311.7	405	345.4	510.3	589.3	439.1																			528.9	525.4	609.2	570.5	542.7	502.4	474.6	455.4	529.3	476.7	548.6	476.9	439.3	508.2	488.5	539.1	589.3	578.6																			5	0	High	High	High	High	High	High	High	High	High	High	High	High	High	High	High	High	High	High	Not Found	Not Found	Not Found	Not Found	Not Found	Not Found	Not Found	Not Found	Not Found	Not Found	Not Found	Not Found	Not Found	Not Found	Not Found	Not Found	Not Found	Not Found	1	0
FALSE	High	Master Protein	P13051	Uracil-DNA glycosylase OS=Homo sapiens OX=9606 GN=UNG PE=1 SV=2	0	FALSE	48.278	22	6	14	6	313	34.6	9.32	54.52	6	DNA metabolism;other metabolic processes;stress response;developmental processes;other biological processes	mitochondrion;nucleus	translation activity;nucleic acid binding activity;other molecular function	Pf03167	7374	ENSG00000076248	UNG	A8K5M6; B2R8Y1; hsa:7374; O00637; O00719; P13051; Q93028	Base excision repair; DNA repair pathways, full network	Chromatin modifications during the maternal to zygotic transition (MZT)	3	0.43	0.36	0.21	-0.15					0.866841608	0.994088824	0.969257375	0.96284666					86.5	116.5	110.9	100.2	78						7.59	9.38	6.6	6.76	11.42						69	60.5	85	117.6	79.7	70.3	90.5	79.8	111	74.1	77.3	86.6	75.2	85.3	50.9	78	73.9	69.9																			91.3	82	121.6	123.6	111.7	100.2	116.1	106.8	115.1	100.8	94.7	94.8	106	107.1	72	82.4	73.9	92																			4	0	High	High	High	High	High	High	High	High	High	High	High	High	High	High	High	High	High	High	Not Found	Not Found	Not Found	Not Found	Not Found	Not Found	Not Found	Not Found	Not Found	Not Found	Not Found	Not Found	Not Found	Not Found	Not Found	Not Found	Not Found	Not Found	1	0
FALSE	High	Master Protein	Q8IVM0	Coiled-coil domain-containing protein 50 OS=Homo sapiens OX=9606 GN=CCDC50 PE=1 SV=1	0	FALSE	48.254	27	9	15	9	306	35.8	6.65	54.99	9	other biological processes	cytosol;other cell component	other molecular function	Pf15295	152137	ENSG00000152492	CCDC50	hsa:152137; Q86VH7; Q8IVM0			0	-0.19	-0.09	0.31	0.32	1.91	-1.28	0.8	-0.64	0.974173521	0.995925549	0.952103511	0.983563883	0.720977931	0.216586796	0.944516751	0.954389087	42.5	37.1	39.8	52.6	53.1	1299.3	4890.9	533.9	2265.8	833	28.27	10.15	28.72	23.12	8.4	2.82	14.33	24.22	19.93	11.71	39.3	25.6	25.2	31.6	30.1	26.8	47.9	24.4	39.3	28.6	29.1	54.5	32.9	47.6	35.9	50	53.4	46.5	47.7	51.1	38.8	37.9	35.5	40.7	50.1	53.5	29.2	28.6	34	19.9	20.9	28.2	42.6	38.3	38.7	45.2	52	34.7	36	33.2	42.2	38.3	61.5	32.7	40.8	38.9	35.7	59.6	46.3	59.8	50.8	52.8	53.4	61.2	1273.7	1325.5	4587.1	5290.6	5214.9	3831	792.6	576	487.3	494.9	2599.8	2055.9	1645.4	2497.2	896.5	708.6	905.9	773.9	2	2	High	High	High	High	High	High	High	High	High	High	High	High	High	High	High	High	High	High	High	High	High	High	High	High	High	High	High	High	High	High	High	High	High	High	High	High	1	0
FALSE	High	Master Protein	Q7L4I2	Arginine/serine-rich coiled-coil protein 2 OS=Homo sapiens OX=9606 GN=RSRC2 PE=1 SV=1	0	FALSE	48.249	20	8	21	8	434	50.5	11.33	66.04	8				Pf15477	65117	ENSG00000111011	RSRC2	hsa:65117; Q6N040; Q6NW16; Q7L4I2; Q9H864			0	0.44	0.64	-0.96	-0.61	0.4	-2.46	-3.19	-4	0.704363784	0.898951663	0.207655144	0.513240079	0.973241511	0.00967188	0.23125536	0.000224298	257.8	350.7	401.2	132.9	168.7	2661.1	3517.1	482.7	292.5	166.7	3.86	9.7	4.07	10.61	5.36	6.48	20.74	22.65	61.42	51.02	200.2	185.2	238.2	366.4	257.4	214.2	326.3	305.1	379.4	280.3	132.1	123	93.1	104.6	114.3	156	172.8	138.2	95.3	107.4	26.3	21.6	31.5	42.3	30.8	27.9	31.9	27.6	3.7	7.2	3.8	2.5	4.5	14.4	10.9	6.4	264.9	250.8	340.7	385.3	361	305.5	418.4	408.8	393.7	381.5	161.8	134.6	131.2	131.2	161.7	164.8	172.8	182.1	2541.8	2786	3107.9	3016.9	4624.8	3980.2	486.9	300.8	531.5	478.6	283.6	739.2	301.8	222.1	93.8	266.3	255.3	108.9	7	3	High	High	High	High	High	High	High	High	High	High	High	High	High	High	High	High	High	High	High	High	High	High	High	High	High	High	High	High	High	High	High	High	High	High	High	High	1	0
FALSE	High	Master Protein	O95363	Phenylalanine--tRNA ligase, mitochondrial OS=Homo sapiens OX=9606 GN=FARS2 PE=1 SV=1	0	FALSE	48.247	16	7	15	7	451	52.3	7.46	58.47	7	protein metabolism;RNA metabolism OR transcription;other metabolic processes	mitochondrion;other cell component	nucleic acid binding activity;other molecular function	Pf01409, Pf03147	10667	ENSG00000145982	FARS2	B2R664; hsa:10667; O95363; Q53F66; Q5TCS3; Q6FG29; Q9NPY7; Q9P062		Mitochondrial tRNA aminoacylation	1	0.27	-0.3	-0.13	-0.21					0.936701446	0.974379328	0.972368012	0.952598487					375.1	450.8	304.3	343.2	323.3						1.77	5.01	3.24	2.91	14.29						287.1	273.5	321.6	418.6	315	343.2	238.9	241	290.6	222.1	277.1	321.2	246.2	261.9	171.9	306.9	322.3	259.4																			379.8	370.5	460	440.2	441.9	489.6	306.3	322.9	301.6	302.3	339.4	351.4	347	328.7	243.2	324.2	322.3	341.8																			6	0	High	High	High	High	High	High	High	High	High	High	High	High	High	High	High	High	High	High	Not Found	Not Found	Not Found	Not Found	Not Found	Not Found	Not Found	Not Found	Not Found	Not Found	Not Found	Not Found	Not Found	Not Found	Not Found	Not Found	Not Found	Not Found	1	0		Met-loss [N-Term]
FALSE	High	Master Protein	Q8NB37	Glutamine amidotransferase-like class 1 domain-containing protein 1 OS=Homo sapiens OX=9606 GN=GATD1 PE=1 SV=1	0	FALSE	48.241	49	7	15	7	220	23.3	6.61	60.38	7	other metabolic processes	other cytoplasmic organelle;other cell component	other molecular function		347862	ENSG00000177225	GATD1	B7ZKW5; hsa:347862; Q2NL76; Q6ZQY0; Q8NAE0; Q8NB37			0	-0.19	-0.28	0.26	0.13					0.936701446	0.972217826	0.93954519	0.987466292					346.6	303.7	284.7	415.4	380.4						5.15	4.92	0.69	2.88	0.82						271.7	246.8	213.4	285.5	215.5	233.3	221.6	212.9	277.8	208.8	326.3	380.6	304.2	330.3	269.4	363	376	288.2																			359.5	334.2	305.3	300.3	302.2	332.8	284.2	285.2	288.3	284.1	399.7	416.3	428.8	414.5	381.1	383.5	376	379.7																			5	0	High	High	High	High	High	High	High	High	High	High	High	High	High	High	High	High	High	High	Not Found	High	Not Found	Not Found	Not Found	Not Found	High	High	High	High	Not Found	Not Found	Not Found	Not Found	High	High	High	High	1	0
FALSE	High	Master Protein	Q92747	Actin-related protein 2/3 complex subunit 1A OS=Homo sapiens OX=9606 GN=ARPC1A PE=1 SV=2	0	FALSE	48.238	28	8	14	7	370	41.5	8.18	60.94	8	cell organization and biogenesis	plasma membrane;other membranes;cytosol;cytoskeleton;nucleus;other cell component	cytoskeletal activity	Pf00400	10552	ENSG00000241685	ARPC1A	A4D276; B4DLQ7; D6W5S1; hsa:10552; Q7Z5U8; Q86WU5; Q8IXQ0; Q92747	Pathogenic Escherichia coli infection	Clathrin-mediated endocytosis; Regulation of actin dynamics for phagocytic cup formation; FCGR3A-mediated phagocytosis; RHO GTPases Activate WASPs and WAVEs; EPHB-mediated forward signaling	6	0.09	0.16	0.02	0.06					0.992171064	0.997352582	0.992658236	0.999995577					181	193.1	201.9	183.5	188.6						7.2	4.6	4.75	8.5	8.43						144	127	137.8	175.5	146	132.6	150.3	157.6	187.7	153.8	154.3	153.2	126.4	162.8	150	172.8	194.9	133																			190.5	172	197.1	184.6	204.8	189.1	192.7	211.2	194.8	209.3	189	167.5	178.2	204.3	212.1	182.6	194.9	175.3																			5	0	High	High	High	High	High	High	High	High	High	High	High	High	High	High	High	High	High	High	Not Found	Not Found	Not Found	Not Found	Not Found	Not Found	Not Found	Not Found	Not Found	Not Found	Not Found	Not Found	Not Found	Not Found	Not Found	Not Found	Not Found	Not Found	1	0
FALSE	High	Master Protein	Q9Y6X9	ATPase MORC2 OS=Homo sapiens OX=9606 GN=MORC2 PE=1 SV=2	0	FALSE	48.213	14	13	15	12	1032	117.8	8.38	55.64	13	cell organization and biogenesis;other metabolic processes;stress response;other biological processes	cytosol;nucleus;other cell component	other molecular function	Pf07496, Pf13589, Pf17942	22880	ENSG00000133422	MORC2	B2RNB1; hsa:22880; Q9UF28; Q9Y6V2; Q9Y6X9		Fatty acyl-CoA biosynthesis; Regulation of endogenous retroelements by the Human Silencing Hub (HUSH) complex	2	0.11	0.23	-0.04	-0.15					0.991806428	0.994088824	0.989000167	0.973884171					383.6	413.7	448.7	372	345.4						2.34	6.2	2.78	7.9	4.63						285.2	288	284.4	369.7	320.7	295	356.3	325.5	424.8	339.5	288.6	349.5	298.6	288.5	249.3	350.6	335	256.8																			377.3	390	406.7	388.7	449.8	420.8	456.8	436	440.8	462.1	353.5	382.3	420.9	362.1	352.6	370.4	335	338.3																			10	0	High	High	High	High	High	High	High	High	High	High	High	High	High	High	High	High	High	High	Not Found	Not Found	Not Found	Not Found	Not Found	Not Found	Not Found	Not Found	Not Found	Not Found	Not Found	Not Found	Not Found	Not Found	Not Found	Not Found	Not Found	Not Found	1	0
FALSE	High	Master Protein	Q96BJ3	Axin interactor, dorsalization-associated protein OS=Homo sapiens OX=9606 GN=AIDA PE=1 SV=1	0	FALSE	48.204	35	8	15	8	306	35	6.55	69.2	8	developmental processes;other biological processes	other membranes;other cell component	other molecular function	Pf08910, Pf14186	64853	ENSG00000186063	AIDA	A8K1F0; hsa:64853; Q49A81; Q5JRA4; Q658P1; Q96BJ3; Q9H9E8			0	0.13	-0.11	0.16	0.12					0.9842403	0.996870796	0.971176743	0.993222219					485	531	448.9	540.6	526.7						3.39	7.99	2.75	2.97	1.8						375.5	349.6	389.6	456.6	360.9	399.2	335.4	339.3	440.3	325.7	429.8	483.3	395.6	440.4	365.4	492.6	533.1	406.9																			496.8	473.5	557.1	480.1	506.1	569.5	430.1	454.6	457	443.3	526.4	528.7	557.7	552.7	516.7	520.4	533.1	536.1																			4	0	High	High	High	High	High	High	High	High	High	High	High	High	High	High	High	High	High	High	Not Found	Not Found	Not Found	Not Found	Not Found	Not Found	Not Found	Not Found	Not Found	Not Found	Not Found	Not Found	Not Found	Not Found	Not Found	Not Found	Not Found	Not Found	1	0
FALSE	High	Master Protein	Q96CS2	HAUS augmin-like complex subunit 1 OS=Homo sapiens OX=9606 GN=HAUS1 PE=1 SV=1	0	FALSE	48.193	25	7	20	7	278	31.8	5.53	73.03	7	cell cycle OR cell proliferation;cell organization and biogenesis;other biological processes	cytosol;cytoskeleton			115106	ENSG00000152240	HAUS1	B2RDM7; hsa:115106; Q8N837; Q96CS2		Recruitment of NuMA to mitotic centrosomes; Regulation of PLK1 Activity at G2/M Transition; Loss of Nlp from mitotic centrosomes; Recruitment of mitotic centrosome proteins and complexes; Anchoring of the basal body to the plasma membrane; AURKA Activation by TPX2	7	0.42	0.93	-1.19	-0.57					0.782226378	0.728596451	0.046699094	0.501830724					158.9	212.6	303.6	69.6	106.7						1.99	4.8	6.27	8.22	8.06						121.8	115.7	137.9	200.8	152.5	155.2	241.2	252.2	284.5	219	54	57.6	52	59.8	79.1	109.8	101.7	74																			161.1	156.6	197.2	211.2	213.9	221.4	309.3	337.8	295.3	298.1	66.1	63	73.3	75	111.9	116	101.7	97.5																			5	0	High	High	High	High	High	High	High	High	High	High	High	High	High	High	High	High	High	High	High	High	Not Found	Not Found	Not Found	Not Found	High	High	High	High	Not Found	Not Found	Not Found	Not Found	High	High	High	High	1	0
FALSE	High	Master Protein	Q96PU4	E3 ubiquitin-protein ligase UHRF2 OS=Homo sapiens OX=9606 GN=UHRF2 PE=1 SV=1	0	FALSE	48.181	15	11	15	10	802	89.9	8.21	54.72	11	cell organization and biogenesis;protein metabolism;other metabolic processes;other biological processes	nucleus;other cell component	nucleic acid binding activity;other molecular function	Pf00240, Pf00628, Pf02182, Pf12148	115426	ENSG00000147854	UHRF2	hsa:115426; Q5VYR1; Q5VYR3; Q659C8; Q8TAG7; Q96PU4	Fanconi anemia	SUMOylation of transcription cofactors	2	0.28	0.68	-0.15	0.4					0.964014856	0.898951663	0.977289433	0.947297616					103.2	125.6	165.7	92.8	136.3						9.47	5.97	6.28	11.5	0.8						83.4	71.2	98.1	120.7	88.5	87.2	114.1	122.7	161	123.1	79.1	73.9	63	84.3	96.6	129.8	134.6	103.2																			110.3	96.5	140.3	126.9	124.1	124.3	146.2	164.4	167	167.5	96.9	80.8	88.9	105.7	136.6	137.2	134.6	135.9																			6	0	High	High	High	High	High	High	High	High	High	High	High	High	High	High	High	High	High	High	Not Found	Not Found	Not Found	Not Found	Not Found	Not Found	Not Found	Not Found	Not Found	Not Found	Not Found	Not Found	Not Found	Not Found	Not Found	Not Found	Not Found	Not Found	1	0
FALSE	High	Master Protein	Q96GD4	Aurora kinase B OS=Homo sapiens OX=9606 GN=AURKB PE=1 SV=3	0	FALSE	48.175	28	9	17	9	344	39.3	9.29	57.87	9	cell cycle OR cell proliferation;cell organization and biogenesis;protein metabolism;other metabolic processes;developmental processes;signal transduction;other biological processes	cytosol;cytoskeleton;nucleus;other cell component	kinase activity;other molecular function	Pf00069	9212	ENSG00000178999	AURKB	B4DNM4; C7G533; C7G534; C7G535; D3DTR4; hsa:9212; J9JID1; O14630; O60446; O95083; Q96DV5; Q96GD4; Q9UQ46	miR-targeted genes in lymphocytes; Microtubule cytoskeleton regulation; ATM signaling in development and disease	Regulation of TP53 Activity through Phosphorylation; RHO GTPases Activate Formins; Separation of Sister Chromatids; Resolution of Sister Chromatid Cohesion; EML4 and NUDC in mitotic spindle formation; SUMOylation of DNA replication proteins; Amplification of signal from unattached kinetochores via a MAD2 inhibitory signal; APC/C:Cdh1 mediated degradation of Cdc20 and other APC/C:Cdh1 targeted proteins in late mitosis/early G1; Regulation of MECP2 expression and activity	13	1.32	1.07	-4.3	-4.42	1.88	1.24	-1.1	-2.86	0.000601562	0.46445443	1.15205E-15	1.47561E-15	0.757749353	0.948408627	0.945454404	0.022922656	163.2	407.8	343.4	8.3	7.6	427	1573.6	1008.7	198.9	58.9	0.69	2.64	12.18	16.36	40.66	8.4	21.83	9.61		12.46	122.7	121.1	295.6	391.1	288.3	278.6	296.5	283	292.7	228.5	7.4	8.6	5.4	5.2	10.1	7.2	7.6	4.8	17	15.5	11	14.5	12.5	14.3	68.9	93.3	51.6	58.5	0	0	0	2.2	2.6	0	2.7	0	162.4	164	422.8	411.3	404.3	397.4	380.2	379.1	303.7	311	9	9.4	7.6	6.5	14.3	7.6	7.6	6.3	453.2	402.4	1304.8	2017.5	1837.3	1347.8	1090.4	1005.6	861.6	1011.8	0	0	0	198.9	53.9	0	64.3	0	5	3	High	High	High	High	High	High	High	High	High	High	High	High	High	High	High	High	High	High	High	High	High	High	High	High	High	High	High	High	Not Found	Not Found	Not Found	High	High	Not Found	High	Not Found	1	0
FALSE	High	Master Protein	Q8WWC4	m-AAA protease-interacting protein 1, mitochondrial OS=Homo sapiens OX=9606 GN=MAIP1 PE=1 SV=1	0	FALSE	48.157	31	9	19	9	291	32.5	9.17	67.46	9	cell organization and biogenesis;transport;other biological processes	other membranes;mitochondrion	translation activity		79568	ENSG00000162972	MAIP1	hsa:79568; Q658V9; Q8WWC4; Q9H671		Processing of SMDT1	1	0.02	-0.21	0.02	-0.07	-6.64	-0.1	-6.64	-0.03	0.999861698	0.995892754	0.999972884	0.984671141	1.12857E-16	0.970024009	1.46995E-16	0.999465985	989.8	1006.9	857.5	1001.4	945	173.4	0	161.4	0	170.1	3.69	1.9	2.68	3.99	6.88	7.16		7.82		6.68	728.9	750.1	692.2	972.4	731	695	667.7	631.7	866.2	631.1	849.1	888.8	682.5	821.9	635.4	862	1040.1	744.2	6.2	7	0	0	0	0	11.4	15.7	9.2	8.9	0	0	0	0	7.3	9.6	7.5	9.6	964.3	1016	990	1022.6	1025.2	991.4	856.2	846.2	898.9	858.9	1040.1	972.2	962	1031.4	898.6	910.6	1040.1	980.6	164.9	182.5	0	0	0	0	180.4	168.9	154.3	153.5	0	0	0	0	154.1	178.7	175.8	164.5	7	1	High	High	High	High	High	High	High	High	High	High	High	High	High	High	High	High	High	High	High	High	Not Found	Not Found	Not Found	Not Found	High	High	High	High	Not Found	Not Found	Not Found	Not Found	High	High	High	High	1	0
FALSE	High	Master Protein	Q92889	DNA repair endonuclease XPF OS=Homo sapiens OX=9606 GN=ERCC4 PE=1 SV=3	0	FALSE	48.156	17	13	20	13	916	104.4	6.93	76.43	13	cell cycle OR cell proliferation;cell organization and biogenesis;DNA metabolism;other metabolic processes;stress response;other biological processes	nucleus;other cell component	nucleic acid binding activity;other molecular function	Pf02732	2072	ENSG00000175595	ERCC4	A5PKV6; A8K111; hsa:2072; O00140; Q8TD83; Q92889	Nucleotide excision repair; DNA repair pathways, full network; Nucleotide excision repair in xeroderma pigmentosum ; Fanconi anemia	Fanconi Anemia Pathway; Dual incision in TC-NER; HDR through Single Strand Annealing (SSA); Formation of Incision Complex in GG-NER; Dual Incision in GG-NER	9	0.07	0.26	-0.14	0.09					0.994689671	0.995892754	0.983568173	0.997718781					200.7	210.2	240.1	182.6	213.1						4.87	5.41	7.11	5.31	12.41						157	143.1	142.5	212.2	154.6	139.2	197.4	159.3	233.9	174.5	141.1	171.7	125.9	154.8	152.9	171	210	186																			207.7	193.9	203.8	223.2	216.8	198.5	253.1	213.4	242.8	237.5	172.8	187.9	177.5	194.2	216.2	180.7	210	245.1																			5	0	High	High	High	High	High	High	High	High	High	High	High	High	High	High	High	High	High	High	High	Not Found	Not Found	Not Found	Not Found	Not Found	High	High	High	High	Not Found	Not Found	Not Found	Not Found	High	High	Not Found	High	1	0
FALSE	High	Master Protein	Q8WTS6	Histone-lysine N-methyltransferase SETD7 OS=Homo sapiens OX=9606 GN=SETD7 PE=1 SV=1	0	FALSE	48.118	30	8	17	8	366	40.7	4.63	62.61	8	cell organization and biogenesis;protein metabolism;other metabolic processes;stress response;other biological processes	nucleus;other cell component	other molecular function	Pf00856, Pf02493, Pf22648	80854	ENSG00000145391	SETD7	B5WWL3; hsa:80854; Q0VAH3; Q4W5A9; Q8WTS6; Q9C0E6	Histone modifications	PKMTs methylate histone lysines	2	-0.07	0.45	0.04	0.14					0.9842403	0.928340823	0.997122026	0.983563883					607.3	577.6	826.7	624.6	668.8						3.01	5.16	2.58	3.08	9.14						449.3	458	414.3	583.5	401.4	383.2	636.7	635.8	806.6	590.6	518.7	548.8	455.3	489.4	560.3	633.6	658.4	507.2																			594.5	620.3	592.5	613.6	563	546.6	816.4	851.8	837.1	803.8	635.3	600.3	641.8	614.1	792.5	669.3	658.4	668.2																			6	0	High	High	High	High	High	High	High	High	High	High	High	High	High	High	High	High	High	High	Not Found	Not Found	Not Found	Not Found	Not Found	Not Found	Not Found	Not Found	Not Found	Not Found	Not Found	Not Found	Not Found	High	Not Found	Not Found	Not Found	Not Found	1	0
FALSE	High	Master Protein	Q9H9C1	Spermatogenesis-defective protein 39 homolog OS=Homo sapiens OX=9606 GN=VIPAS39 PE=1 SV=1	0	FALSE	48.107	30	13	17	13	493	57	7.4	58.17	13	cell organization and biogenesis;protein metabolism;other metabolic processes;transport;other biological processes	ER/Golgi;other cytoplasmic organelle;other cell component	other molecular function	Pf04840	63894	ENSG00000151445	VIPAS39	B4DPI6; hsa:63894; O95434; Q9H7E1; Q9H9C1; Q9H9I9			0	-0.23	-0.17	0.14	0.28					0.890942305	0.995925549	0.975105917	0.949750671					380	323.6	338.1	417.9	461						0.93	7.3	4.01	11.44	7.97						285.3	282.4	225.1	276.3	231.9	243.7	260.8	235.8	329.5	254.5	414.3	388.2	291.8	315.7	329.7	434	463.6	297.6																			377.5	382.5	321.9	290.6	325.3	347.6	334.4	315.9	341.9	346.4	507.5	424.6	411.4	396.2	466.2	458.4	463.6	392.1																			9	0	High	High	High	High	High	High	High	High	High	High	High	High	High	High	High	High	High	High	Not Found	Not Found	Not Found	Not Found	Not Found	Not Found	Not Found	Not Found	Not Found	Not Found	Not Found	Not Found	Not Found	Not Found	Not Found	Not Found	Not Found	Not Found	1	0
FALSE	High	Master Protein	Q71DI3	Histone H3.2 OS=Homo sapiens OX=9606 GN=H3C13 PE=1 SV=3	0	FALSE	48.068	60	10	108	1	136	15.4	11.27	305.4	10	cell organization and biogenesis	non-structural extracellular;nucleus;other cell component	nucleic acid binding activity;other molecular function	Pf00125	126961; 333932; 653604	ENSG00000183598; ENSG00000203811; ENSG00000203852	H3C13; H3C14; H3C15	A2BDF6; A6NFS4; hsa:126961; hsa:333932; hsa:653604; Q6B053; Q71DI3	Histone modifications; FBXL10 enhancement of MAP/ERK signaling in diffuse large B-cell lymphoma	HCMV Late Events; HCMV Early Events; Transcriptional regulation by small RNAs; PKMTs methylate histone lysines; Amyloid fiber formation; Regulation of endogenous retroelements by KRAB-ZFP proteins; Regulation of endogenous retroelements by Piwi-interacting RNAs (piRNAs); B-WICH complex positively regulates rRNA expression; RUNX1 regulates transcription of genes involved in differentiation of HSCs; Formation of the beta-catenin:TCF transactivating complex; Oxidative Stress Induced Senescence; HDACs deacetylate histones; NoRC negatively regulates rRNA expression; Interleukin-7 signaling; Activation of anterior HOX genes in hindbrain development during early embryogenesis; Estrogen-dependent gene expression; Pre-NOTCH Transcription and Translation; Senescence-Associated Secretory Phenotype (SASP); MLL4 and MLL3 complexes regulate expression of PPARG target genes in adipogenesis and hepatic steatosis; Factors involved in megakaryocyte development and platelet production; RMTs methylate histone arginines; HDMs demethylate histones; RUNX1 regulates genes involved in megakaryocyte differentiation and platelet function; HATs acetylate histones; Chromatin modifications during the maternal to zygotic transition (MZT); RNA Polymerase I Promoter Escape; Meiotic recombination; SIRT1 negatively regulates rRNA expression; PRC2 methylates histones and DNA; Assembly of the ORC complex at the origin of replication; Activated PKN1 stimulates transcription of AR (androgen receptor) regulated genes KLK2 and KLK3; Defective pyroptosis; Condensation of Prophase Chromosomes; ERCC6 (CSB) and EHMT2 (G9a) positively regulate rRNA expression; DNA methylation; RNA Polymerase I Promoter Opening; Transcriptional regulation of granulopoiesis; Regulation of endogenous retroelements by the Human Silencing Hub (HUSH) complex	41																																																																																																													0	0	Not Found	Not Found	Not Found	Not Found	High	High	Not Found	Not Found	High	Not Found	Not Found	Not Found	Not Found	Not Found	Not Found	Not Found	Not Found	Not Found	Not Found	Not Found	Not Found	Not Found	Not Found	Not Found	Not Found	Not Found	Not Found	Not Found	Not Found	Not Found	Not Found	Not Found	Not Found	Not Found	Not Found	Not Found	1	0
FALSE	High	Master Protein	P04424	Argininosuccinate lyase OS=Homo sapiens OX=9606 GN=ASL PE=1 SV=4	0	FALSE	48.063	26	11	19	11	464	51.6	6.48	74.54	11	other metabolic processes;developmental processes;other biological processes	cytosol;other cell component	other molecular function	Pf00206, Pf14698	435	ENSG00000126522	ASL	E7EMI0; E9PE48; hsa:435; P04424; Q6LDS5; Q96HS2	Alanine and aspartate metabolism	Urea cycle	2	0.01	-0.25	0.11	0.09	-6.64	0.66	-6.64	0.34	0.994689671	0.990158847	0.978498547	0.995301169	1.12857E-16	0.980425507	1.46995E-16	0.999974105	382.3	384.1	320.9	413.3	408.2	307.1	0	484.9	0	389	0.46	13.71	8.17	4.47	11.85	19.11		19.27		3.39	288	283.2	291	331.6	252.7	324.4	225	226.4	327.1	249.8	360.5	372	283	334.5	266.7	467	405.7	311.7	13.2	10.3	0	0	0	0	26.3	38.8	33.7	34.7	0	0	0	0	17.9	20.7	17.3	23.1	381	383.5	416.2	348.7	354.4	462.8	288.5	303.3	339.4	339.9	441.6	406.9	398.9	419.8	377.1	493.3	405.7	410.7	351.8	268	0	0	0	0	415.3	418.2	562.3	599.9	0	0	0	0	376.5	382.7	406.1	395.4	9	2	High	High	High	High	High	High	High	High	High	High	High	High	High	High	High	High	High	High	High	High	Not Found	Not Found	Not Found	Not Found	High	High	High	High	Not Found	Not Found	Not Found	Not Found	High	High	High	High	1	0
FALSE	High	Master Protein	Q9UIV1	CCR4-NOT transcription complex subunit 7 OS=Homo sapiens OX=9606 GN=CNOT7 PE=1 SV=3	0	FALSE	48.057	27	6	17	6	285	32.7	4.84	73.13	6	cell organization and biogenesis;RNA metabolism OR transcription;other metabolic processes;stress response;other biological processes	cytosol;nucleus;other cell component	nucleic acid binding activity;other molecular function	Pf04857	29883	ENSG00000198791	CNOT7	A8MZM5; B3KMP1; B3KN35; D3DSP6; G3V108; hsa:29883; Q7Z530; Q9UIV1		Deadenylation of mRNA; TP53 regulates transcription of additional cell cycle genes whose exact role in the p53 pathway remain uncertain; M-decay: degradation of maternal mRNAs by maternally stored factors	3	0.19	0.14	-0.38	-0.23					0.977739887	0.996870796	0.865942326	0.940306977					390.7	444.9	431.9	300.8	332.5						1.8	4.99	5.47	6.1	4.41						291.6	292.1	291.6	421	335.9	313.4	352.7	336.8	398.4	300.2	236.8	284.7	206.1	262	246.4	296	332.4	252.5																			385.7	395.7	417	442.7	471.1	447	452.3	451.1	413.5	408.6	290.1	311.4	290.5	328.8	348.5	312.7	332.4	332.7																			6	0	High	High	High	High	High	High	High	High	High	High	High	High	High	High	High	High	High	High	High	Not Found	Not Found	Not Found	Not Found	Not Found	High	High	High	High	High	Not Found	Not Found	Not Found	High	High	High	High	1	0		Met-loss [N-Term]
FALSE	High	Master Protein	P54725	UV excision repair protein RAD23 homolog A OS=Homo sapiens OX=9606 GN=RAD23A PE=1 SV=1	0	FALSE	48.043	31	8	20	6	363	39.6	4.58	69.7	8	protein metabolism;DNA metabolism;other metabolic processes;stress response;other biological processes	cytosol;ER/Golgi;nucleus;other cell component	nucleic acid binding activity;other molecular function	Pf00240, Pf00627, Pf09280	5886	ENSG00000179262	RAD23A	hsa:5886; K7ESE3; P54725; Q59EU8; Q5M7Z1	Nucleotide excision repair; DNA repair pathways, full network; Nucleotide excision repair in xeroderma pigmentosum	Josephin domain DUBs; Formation of Incision Complex in GG-NER; DNA Damage Recognition in GG-NER	6	-0.08	0.14	0.07	0.21	-1.07	-2.78	-0.9	-3.24	0.983501053	0.996870796	0.993337599	0.973884171	0.934166581	0.00046861	0.9819413	0.003364754	706.8	668.6	778	741.7	817.8	1319	627.7	192.4	708.5	139.2	2.38	9.33	20.1	22.3	14.37	17.85	44.13	18.13	29.93	25.04	525.3	530.7	417	649.2	532.6	459.1	791.2	485.2	685	625.6	638.8	973.8	475.6	560.3	594	791.3	800.1	460.5	56.1	44.8	3.2	7.1	3.1	9.1	10.5	18.7	15	10.6	5.1	8.4	9	8	5.9	8.4	8.5	6.8	695	718.7	596.4	682.7	747	654.9	1014.5	650	710.8	851.4	782.4	1065.2	670.5	703.1	840.1	835.9	800.1	606.8	1497.5	1161.8	378.3	984	460.6	855.6	165.4	201.7	249.8	183.5	392.1	871.2	706.8	710.3	124.1	156.1	198.3	116.5	2	1	High	High	High	High	High	High	High	High	High	High	High	High	High	High	High	High	High	High	High	High	High	High	High	High	High	High	High	High	High	High	High	High	High	High	High	High	1	0
FALSE	High	Master Protein	P32929	Cystathionine gamma-lyase OS=Homo sapiens OX=9606 GN=CTH PE=1 SV=3	0	FALSE	48.033	21	7	14	7	405	44.5	6.7	55.54	7	cell organization and biogenesis;protein metabolism;other metabolic processes;stress response;signal transduction;other biological processes	cytosol;other cell component	other molecular function	Pf01053	1491	ENSG00000116761	CTH	B4E1R2; E9PDV0; hsa:1491; P32929; Q53FB3; Q53Y79; Q9H4W7; Q9H4W8	Selenium micronutrient network; Vitamin B12 metabolism; Folate metabolism; Trans-sulfuration pathway; Trans-sulfuration, one-carbon metabolism and related pathways; Amino acid metabolism; Methionine metabolism leading to sulfur amino acids and related disorders; Ferroptosis	Degradation of cysteine and homocysteine; Metabolism of ingested SeMet, Sec, MeSec into H2Se; Cysteine formation from homocysteine	11	0.22	0.09	-0.81	-0.19	-2.24	1.07	-2.05	0.51	0.974173521	0.999950969	0.37238648	0.958378001	0.760476351	0.963574593	0.728041204	0.999465985	178.9	207.8	191	101.9	157.3	1205.5	254.9	2524.9	290.6	1721.7	4.24	11.35	12.46	10.57	10.41	0.14	27.99	4.57	34.76	10.27	139.4	128.2	150.5	176.3	143	169.3	116.6	139.7	187.9	146.7	84	98.7	59.5	80.3	105.5	177.5	155.3	121	45.1	46.5	2.2	0	2.1	1.8	161.1	231.5	164.5	144.6	3	0	0	4.2	67.4	92	77.3	101.6	184.4	173.7	215.3	185.4	200.6	241.6	149.5	187.1	195	199.6	102.9	108	83.9	100.8	149.3	187.5	155.3	159.4	1204.3	1206.6	254.9	0	309.8	173	2547.8	2494.4	2745	2502.2	226.1	0	0	373.5	1420	1703.4	1809.5	1740.3	5	5	High	High	High	High	High	High	High	High	High	High	High	High	High	High	High	High	High	High	High	High	High	Not Found	High	High	High	High	High	High	High	Not Found	Not Found	High	High	High	High	High	1	0
FALSE	High	Master Protein	Q2PPJ7	Ral GTPase-activating protein subunit alpha-2 OS=Homo sapiens OX=9606 GN=RALGAPA2 PE=1 SV=2	0	FALSE	48.028	8	14	15	13	1873	210.6	6.07	48	14	other biological processes	plasma membrane;other membranes;cytosol;nucleus;other cell component	enzyme regulator activity;other molecular function	Pf02145, Pf20412	57186	ENSG00000188559	RALGAPA2	hsa:57186; Q2PPJ7; Q4VXU6; Q5JUA3; Q5JUA4; Q5T9K3; Q96CX9; Q9BQT7; Q9H9D9; Q9ULE8		Translocation of SLC2A4 (GLUT4) to the plasma membrane	1	-0.1	-0.4	0.14	0.29					0.983501053	0.934956831	0.97671188	0.973884171					155.3	144.9	117.7	171.6	190.3						3.74	17.16	7.11	1.46	15						120.5	111.7	108	129.2	96.4	134.4	87.7	81.1	121.5	90.5	139.8	158.9	119.1	137	114.5	219.9	188.3	146																			159.5	151.3	154.5	135.9	135.2	191.7	112.4	108.7	126.1	123.2	171.3	173.8	167.8	171.9	161.9	232.3	188.3	192.4																			6	0	High	High	High	High	High	High	High	High	High	High	High	High	High	High	High	High	High	High	Not Found	Not Found	Not Found	Not Found	Not Found	Not Found	Not Found	Not Found	Not Found	Not Found	Not Found	Not Found	Not Found	Not Found	Not Found	Not Found	High	High	1	0
FALSE	High	Master Protein	Q6PD74	Alpha- and gamma-adaptin-binding protein p34 OS=Homo sapiens OX=9606 GN=AAGAB PE=1 SV=1	0	FALSE	48.001	34	8	19	8	315	34.6	4.64	78.5	8	transport	cytosol;nucleus;other cell component		Pf10199	79719	ENSG00000103591	AAGAB	B4DG44; hsa:79719; Q6FI86; Q6PD74; Q7Z5X9; Q9H0P1; Q9HAK0			0	0.19	0.51	-0.23	-0.06	1.26	0.28	0.47	0.12	0.979184692	0.913009846	0.96208327	0.992250488	0.871121821	0.999584997	0.9819413	0.999465985	358	407.3	508.5	305	344.2	162.7	390.3	197.9	225.4	177.2	3.51	5.84	4.71	5.54	8.81	16.32	9.5	26.69	29.19	35.67	264	271	273.8	386.2	291.2	314	385.3	410	484.4	378	244	252.9	220.8	249	284.5	317.6	336.7	267	5.4	7	0	3	0	3.9	8	16.7	13.1	14.1	1.7	0	3.1	2.5	12.5	7.4	9.8	7.4	349.3	367	391.5	406.1	408.5	448	494.1	549.3	502.7	514.4	298.9	276.7	311.3	312.5	402.4	335.5	336.7	351.8	144.9	182.6	0	417.4	0	364.9	126.2	179.4	218.3	243.9	133.1	0	241.1	225.4	264	137.2	228.7	127.4	6	1	High	High	High	High	High	High	High	High	High	High	High	High	High	High	High	High	High	High	High	High	Not Found	High	Not Found	High	High	High	High	High	High	Not Found	High	High	High	High	High	High	1	0
FALSE	High	Master Protein	Q13356	RING-type E3 ubiquitin-protein ligase PPIL2 OS=Homo sapiens OX=9606 GN=PPIL2 PE=1 SV=1	0	FALSE	47.989	21	10	15	9	520	58.8	8.78	53.76	10	protein metabolism;RNA metabolism OR transcription;other metabolic processes;other biological processes	plasma membrane;other membranes;ER/Golgi;nucleus;other cell component	other molecular function	Pf00160	23759	ENSG00000100023	PPIL2	hsa:23759; Q13356; Q13357; Q8TAH2; Q9BWR8		mRNA Splicing - Major Pathway; Basigin interactions	2	0.31	0.19	-0.61	-0.22					0.934000019	0.997352582	0.745206586	0.94479272					140.7	174.4	160.4	92.2	121.1						6.05	4.13	3.16	9.88	10.65						111	99.5	126.6	170.5	118.6	118.9	126.8	118.1	161.8	115	68.2	82.4	74.8	75.2	95.3	106.9	108.1	98.6																			146.9	134.8	181	179.3	166.4	169.6	162.6	158.2	167.9	156.5	83.5	90.2	105.5	94.3	134.8	112.9	108.1	129.9																			7	0	High	High	High	High	High	High	High	High	High	High	High	High	High	High	High	High	High	High	Not Found	Not Found	Not Found	Not Found	Not Found	Not Found	Not Found	Not Found	Not Found	Not Found	Not Found	Not Found	Not Found	Not Found	Not Found	Not Found	Not Found	Not Found	1	0
FALSE	High	Master Protein	Q9NV31	U3 small nucleolar ribonucleoprotein protein IMP3 OS=Homo sapiens OX=9606 GN=IMP3 PE=1 SV=1	0	FALSE	47.985	54	9	18	9	184	21.8	9.5	59.79	9	RNA metabolism OR transcription;other metabolic processes;other biological processes	nucleus;other cell component	nucleic acid binding activity	Pf00163, Pf01479	55272	ENSG00000177971	IMP3	B3KQ67; hsa:55272; Q53G10; Q9NV31	IL18 signaling	rRNA modification in the nucleus and cytosol; Major pathway of rRNA processing in the nucleolus and cytosol	3	0.19	0.24	-0.33	-0.11					0.977739887	0.994088824	0.906101055	0.98296264					356.2	407.2	420.5	282.6	330.9						11.29	5.7	4.1	5.69	11.09						291.7	242.8	290	380.1	274.9	308.5	314	324.6	418.4	299.2	214.5	249.9	207.3	236.5	245.6	288.9	315.2	295																			385.9	328.8	414.8	399.7	385.5	440.1	402.6	434.9	434.1	407.2	262.7	273.4	292.2	296.8	347.3	305.2	315.2	388.6																			7	0	High	High	High	High	High	High	High	High	High	High	High	High	High	High	High	High	High	High	Not Found	Not Found	Not Found	Not Found	Not Found	Not Found	Not Found	Not Found	Not Found	Not Found	Not Found	Not Found	Not Found	Not Found	Not Found	Not Found	Not Found	Not Found	1	0
FALSE	High	Master Protein	Q16890	Tumor protein D53 OS=Homo sapiens OX=9606 GN=TPD52L1 PE=1 SV=1	0	FALSE	47.978	34	6	16	6	204	22.4	5.62	64.19	6	cell cycle OR cell proliferation;other biological processes	other cell component	other molecular function	Pf04201	7164	ENSG00000111907	TPD52L1	A8K757; A8K772; A8MUD2; A8MUJ7; A8MW70; F6V707; hsa:7164; O43397; Q16890; Q5TC99; Q5TDQ0; Q9BUQ6; Q9C054		Golgi Associated Vesicle Biogenesis	1	0.3	0.04	-0.33	-0.1					0.877199722	0.999950969	0.862839416	0.982925941					651.1	803.8	668.6	517.8	607.5						3.09	7.89	9.61	10.79	18.47						503	470.4	574.7	747.6	538.2	633.9	509.8	439.1	659.1	545.4	498.9	499.9	347.4	390.7	395	766.6	660.6	422.2																			665.5	637.1	821.9	786.1	754.9	904.2	653.6	588.3	684	742.2	611.1	546.9	489.7	490.2	558.7	809.9	660.6	556.3																			6	0	High	High	High	High	High	High	High	High	High	High	High	High	High	High	High	High	High	High	Not Found	Not Found	Not Found	Not Found	Not Found	Not Found	Not Found	Not Found	Not Found	Not Found	Not Found	Not Found	Not Found	Not Found	Not Found	Not Found	Not Found	Not Found	1	0
FALSE	High	Master Protein	O75063	Glycosaminoglycan xylosylkinase OS=Homo sapiens OX=9606 GN=FAM20B PE=1 SV=1	0	FALSE	47.951	19	5	11	5	409	46.4	6.87	55.2	5	protein metabolism;other metabolic processes	other membranes;ER/Golgi;nucleus	kinase activity;other molecular function	Pf06702	9917	ENSG00000116199	FAM20B	hsa:9917; O75063; Q5W0C3; Q5W0C4			0	0.27	-0.34	0.01	-0.32					0.912657728	0.985780256	0.999394375	0.77278844					689.6	833	544.8	693.4	552.3						3.02	8.3	3.49	2.96	7.78						532.5	498.4	599.5	721.2	577	645.7	406.8	401.6	545.6	405.3	553.1	629	514.7	556.9	355.5	516.9	558.7	461																			704.4	675	857.4	758.4	809.2	921.1	521.6	538.1	566.2	551.6	677.5	688	725.5	698.8	502.8	546	558.7	607.4																			4	0	High	High	High	High	High	High	High	High	High	High	High	High	High	High	High	High	High	High	Not Found	Not Found	Not Found	Not Found	Not Found	Not Found	High	High	High	Not Found	Not Found	Not Found	Not Found	Not Found	High	Not Found	High	Not Found	1	0
FALSE	High	Master Protein	Q96QR8	Transcriptional activator protein Pur-beta OS=Homo sapiens OX=9606 GN=PURB PE=1 SV=3	0	FALSE	47.908	36	7	16	7	312	33.2	5.43	73.14	7	other biological processes	nucleus	nucleic acid binding activity;other molecular function	Pf04845	5814	ENSG00000146676	PURB	A4D2L7; hsa:5814; Q96QR8			0	-0.47	-0.39	0.26	0.24					0.57245908	0.958748487	0.953559289	0.973884171					214.7	154.6	163.9	256.5	253.5						5.31	3.99	3.83	4.32	8.92						168.5	152.7	106	149.5	108.4	115.7	118.3	122.1	158.2	120.6	192.5	235.6	183.9	203.4	179.2	228.2	253.4	223.4																			222.9	206.8	151.6	157.2	152.1	165.1	151.7	163.6	164.2	164.2	235.8	257.7	259.2	255.2	253.5	241.1	253.4	294.3																			3	0	High	High	High	High	High	High	High	High	High	High	High	High	High	High	High	High	High	High	Not Found	Not Found	Not Found	Not Found	Not Found	Not Found	Not Found	Not Found	Not Found	Not Found	Not Found	Not Found	Not Found	Not Found	Not Found	Not Found	Not Found	Not Found	1	0
FALSE	High	Master Protein	Q99986	Serine/threonine-protein kinase VRK1 OS=Homo sapiens OX=9606 GN=VRK1 PE=1 SV=1	0	FALSE	47.893	31	11	17	11	396	45.4	8.91	55.16	11	cell cycle OR cell proliferation;cell organization and biogenesis;protein metabolism;other metabolic processes;stress response;developmental processes;signal transduction;other biological processes	cytosol;ER/Golgi;nucleus;other cell component	nucleic acid binding activity;kinase activity;other molecular function	Pf00069	7443	ENSG00000100749	VRK1	hsa:7443; Q3SYL2; Q99986		Nuclear Envelope Breakdown; Initiation of Nuclear Envelope (NE) Reformation	2	0.84	0.55	-1.54	-1.57					0.02873486	0.88644956	6.0465E-06	8.46111E-06					572.4	1028	836.8	197.5	192.7						2.7	3.99	3.12	2.44	9.21						441	414.6	724.7	972.3	737	666.8	683	628	783.5	611.6	164.3	173.8	139.1	158.5	136.5	182	187.3	172.5																			583.4	561.5	1036.5	1022.4	1033.7	951.2	875.8	841.3	813.1	832.3	201.2	190.1	196	198.9	193	192.3	187.3	227.3																			10	0	High	High	High	High	High	High	High	High	High	High	High	High	High	High	High	High	High	High	Not Found	Not Found	Not Found	Not Found	Not Found	Not Found	Not Found	Not Found	Not Found	Not Found	Not Found	Not Found	Not Found	Not Found	Not Found	Not Found	Not Found	Not Found	1	0
FALSE	High	Master Protein	P16083	Ribosyldihydronicotinamide dehydrogenase [quinone] OS=Homo sapiens OX=9606 GN=NQO2 PE=1 SV=5	0	FALSE	47.877	46	11	20	11	231	25.9	6.29	72.66	11	other metabolic processes	cytosol;nucleus	other molecular function	Pf02525	4835	ENSG00000124588	NQO2	B2R492; hsa:4835; P16083; Q5TD04	Photodynamic therapy-induced NFE2L2 (NRF2) survival signaling	Phase I - Functionalization of compounds	2	0.26	0.48	-0.43	-0.11	-2.61	0.62	-6.64	-0.83	0.956927139	0.943306611	0.876042867	0.982925941	0.335875005	0.980425507	1.46995E-16	0.831770208	293	351	409.2	217.6	271.2	693.2	113.2	1062.6	0	390.5	3.63	3.3	6.92	10.34	5.26	2.7		11.99		8.15	215.9	222	246.7	351.7	244.2	244.7	346.3	281.5	385.4	307.7	199.2	210.9	145.6	155.3	185.6	272.3	280.3	195.5	25.5	27.2	0	0	0	1.2	81.3	103.3	60.8	57.7	0	0	0	0	18.2	21.5	15.2	25.3	285.6	300.7	352.9	369.8	342.5	349.1	444	377.1	399.9	418.7	244	230.7	205.2	194.9	262.4	287.6	280.3	257.6	680.1	706.6	0	0	0	113.2	1286.2	1113.1	1014.4	998.5	0	0	0	0	383.4	397.7	356.9	433.8	7	2	High	High	High	High	High	High	High	High	High	High	High	High	High	High	High	High	High	High	High	High	Not Found	Not Found	Not Found	High	High	High	High	High	Not Found	Not Found	Not Found	Not Found	High	High	High	High	1	0
FALSE	High	Master Protein	O43414	ERI1 exoribonuclease 3 OS=Homo sapiens OX=9606 GN=ERI3 PE=1 SV=2	0	FALSE	47.865	23	7	14	7	337	37.2	8.07	52.76	7	RNA metabolism OR transcription;other metabolic processes		other molecular function	Pf00929	79033	ENSG00000117419	ERI3	B1AK98; hsa:79033; O43414; Q5T2T7; Q5T2T9; Q5TG35; Q9BQA0; Q9UEB4			0	0.09	0.17	-0.16	-0.01	0.65	0.46	-6.64	0.44	0.994689671	0.997352582	0.975105917	0.996111273	0.928402361	0.998499262	1.46995E-16	0.999974105	302	320.7	339.3	270.7	300	324.6	509.8	445.8	0	441.6	3.05	4.46	7.45	8.4	4.99	32.7		12.89		17.8	223.4	227.9	239.6	292.9	228.6	224.9	255.7	244.3	368.2	258	222.1	209.4	196.1	214.7	208.8	288.3	295.5	248.7	15.4	9.9	0	0	0	5.4	31.4	43.9	25.2	21.3	0	0	0	0	15.5	27	17.7	27.5	295.6	308.6	342.7	308	320.7	320.8	327.9	327.3	382.1	351.1	272	229	276.4	269.4	295.3	304.5	295.5	327.7	410.8	256.5	0	0	0	509.8	496.4	472.6	420.5	369.2	0	0	0	0	327.2	500.4	414.2	470.8	6	2	High	High	High	High	High	High	High	High	High	High	High	High	High	High	High	High	High	High	High	High	Not Found	Not Found	Not Found	High	High	High	High	High	Not Found	Not Found	Not Found	Not Found	High	High	High	High	1	0
FALSE	High	Master Protein	P26440	Isovaleryl-CoA dehydrogenase, mitochondrial OS=Homo sapiens OX=9606 GN=IVD PE=1 SV=2	0	FALSE	47.857	33	11	17	11	426	46.6	8.05	66.74	11	other metabolic processes	mitochondrion;nucleus	other molecular function	Pf00441, Pf02770, Pf02771, Pf08028	3712	ENSG00000128928	IVD	B2RCV5; B3KVI7; hsa:3712; J3KR54; P26440; Q53XZ9; Q96AF6	Valproic acid pathway	Branched-chain amino acid catabolism; Isovaleric acidemia	3	-0.52	-1.04	0.61	0.44					0.409436961	0.435256059	0.36979108	0.799491705					325.3	226.8	158	495.6	441.7						2.88	3.08	6.25	6.57	4.52						240.9	245.1	163.3	209.5	165.6	155.2	121	113.3	168.2	118.3	443.7	442.4	331.9	404.5	287	414.7	445.2	340.9																			318.7	332	233.6	220.3	232.2	221.4	155.1	151.8	174.6	160.9	543.5	483.9	467.9	507.6	405.9	438.1	445.2	449.1																			6	0	High	High	High	High	High	High	High	High	High	High	High	High	High	High	High	High	High	High	Not Found	Not Found	Not Found	Not Found	Not Found	Not Found	Not Found	Not Found	Not Found	Not Found	Not Found	Not Found	Not Found	Not Found	Not Found	Not Found	Not Found	Not Found	1	0
FALSE	High	Master Protein	P14649	Myosin light chain 6B OS=Homo sapiens OX=9606 GN=MYL6B PE=1 SV=1	0	FALSE	47.842	22	5	27	1	208	22.8	5.73	99.19	5	other biological processes	cytosol;cytoskeleton	cytoskeletal activity;other molecular function		140465	ENSG00000196465	MYL6B	hsa:140465; P14649	Ciliary landscape	Smooth Muscle Contraction	2																																																																																																													0	0	Not Found	High	High	High	High	Not Found	High	Not Found	High	Not Found	High	High	High	High	High	High	High	Not Found	Not Found	Not Found	Not Found	Not Found	Not Found	Not Found	Not Found	Not Found	Not Found	Not Found	Not Found	Not Found	Not Found	Not Found	Not Found	Not Found	Not Found	Not Found	1	1	GG-TMTpro [K107]	GG-TMTpro [K107]
FALSE	High	Master Protein	Q9NZJ4	Sacsin OS=Homo sapiens OX=9606 GN=SACS PE=1 SV=2	0	FALSE	47.831	3	12	17	12	4579	520.8	7.05	59.23	12	protein metabolism;other metabolic processes;other biological processes	mitochondrion;nucleus;other cell component	other molecular function	Pf00240, Pf05168	26278	ENSG00000151835	SACS	hsa:26278; O94835; Q5T9J5; Q5T9J7; Q5T9J8; Q68DF5; Q6MZR4; Q8NBF9; Q9NZJ4	13q12.12 copy number variation		1	0.42	0.38	-0.02	-0.09					0.813945971	0.994088824	0.999972884	0.982925941					134.8	180.3	174.8	133.1	127						8.48	2.95	7.37	5.53	11.42						108.2	93.7	131.6	167.3	129.9	125.1	150.6	133.6	164.6	119.5	107.9	114.9	101.8	106.8	94.5	114.2	112.5	110.7																			143.1	126.9	188.2	176	182.2	178.4	193.1	179	170.8	162.7	132.1	125.7	143.6	134.1	133.6	120.7	112.5	145.8																			5	0	High	High	High	High	High	High	High	High	High	High	High	High	High	High	High	High	High	High	Not Found	Not Found	Not Found	Not Found	Not Found	Not Found	High	High	High	High	Not Found	Not Found	Not Found	Not Found	High	High	High	High	1	0
FALSE	High	Master Protein	P68431	Histone H3.1 OS=Homo sapiens OX=9606 GN=H3C12 PE=1 SV=2	0	FALSE	47.821	60	10	108	1	136	15.4	11.12	305.25	10	cell organization and biogenesis;other metabolic processes	non-structural extracellular;nucleus;other cell component	nucleic acid binding activity;other molecular function	Pf00125	8350; 8351; 8352; 8353; 8354; 8355; 8356; 8357; 8358; 8968	ENSG00000197153; ENSG00000197409; ENSG00000273983; ENSG00000274750; ENSG00000275379; ENSG00000275714; ENSG00000277775; ENSG00000278828; ENSG00000286522; ENSG00000287080	H3C1; H3C10; H3C11; H3C12; H3C2; H3C3; H3C4; H3C6; H3C7; H3C8	A0PJT7; A5PLR1; hsa:8350; hsa:8351; hsa:8352; hsa:8353; hsa:8354; hsa:8355; hsa:8356; hsa:8357; hsa:8358; hsa:8968; P02295; P02296; P16106; P68431; Q6ISV8; Q6NWP8; Q6NWP9; Q6NXU4; Q71DJ3; Q93081	Histone modifications; FBXL10 enhancement of MAP/ERK signaling in diffuse large B-cell lymphoma	Estrogen-dependent gene expression; Transcriptional regulation by small RNAs; HATs acetylate histones; Oxidative Stress Induced Senescence; Senescence-Associated Secretory Phenotype (SASP); NoRC negatively regulates rRNA expression; RNA Polymerase I Promoter Escape; Activation of anterior HOX genes in hindbrain development during early embryogenesis; MLL4 and MLL3 complexes regulate expression of PPARG target genes in adipogenesis and hepatic steatosis; Transcriptional regulation of granulopoiesis; B-WICH complex positively regulates rRNA expression; SIRT1 negatively regulates rRNA expression; Amyloid fiber formation; Regulation of endogenous retroelements by KRAB-ZFP proteins; HCMV Late Events; HCMV Early Events; Regulation of endogenous retroelements by Piwi-interacting RNAs (piRNAs); RUNX1 regulates transcription of genes involved in differentiation of HSCs; Formation of the beta-catenin:TCF transactivating complex; HDACs deacetylate histones; Pre-NOTCH Transcription and Translation; RUNX1 regulates genes involved in megakaryocyte differentiation and platelet function; Chromatin modifications during the maternal to zygotic transition (MZT); Meiotic recombination; PRC2 methylates histones and DNA; Assembly of the ORC complex at the origin of replication; Activated PKN1 stimulates transcription of AR (androgen receptor) regulated genes KLK2 and KLK3; Defective pyroptosis; Condensation of Prophase Chromosomes; ERCC6 (CSB) and EHMT2 (G9a) positively regulate rRNA expression; DNA methylation; RNA Polymerase I Promoter Opening; Regulation of endogenous retroelements by the Human Silencing Hub (HUSH) complex; Interleukin-7 signaling; Factors involved in megakaryocyte development and platelet production; RMTs methylate histone arginines; HDMs demethylate histones; PKMTs methylate histone lysines	41																																																																																																													0	0	High	Not Found	High	High	High	High	High	High	High	High	High	Not Found	Not Found	Not Found	High	Not Found	High	High	Not Found	Not Found	Not Found	Not Found	Not Found	Not Found	Not Found	Not Found	Not Found	Not Found	Not Found	Not Found	Not Found	Not Found	Not Found	Not Found	Not Found	Not Found	1	0
FALSE	High	Master Protein	P43378	Tyrosine-protein phosphatase non-receptor type 9 OS=Homo sapiens OX=9606 GN=PTPN9 PE=1 SV=1	0	FALSE	47.799	20	11	20	11	593	68	8.02	73.44	11	protein metabolism;other metabolic processes;other biological processes	nucleus;other cell component	other molecular function	Pf00102, Pf00650	5780	ENSG00000169410	PTPN9	hsa:5780; P43378; Q53XR9	VEGFA-VEGFR2 signaling	Interleukin-37 signaling	2	0	-0.24	0.22	0.06	0.12	-0.28	-0.38	-0.07	0.994689671	0.992967044	0.969257375	0.999995577	0.978659625	0.970024009	0.993931427	0.999465985	539.6	539.7	456.2	626.6	561.1	376.4	409.7	309.8	288.3	359.8	0.52	5.49	3.03	7.96	7.9	22.42		8.21	18.83	8.71	406.3	399.9	388.4	473.6	373.9	393.5	349.4	350.5	424.1	341.3	462.5	542.8	472.4	526.9	414.5	468.4	538.4	443.8	16.6	12.4	0	2.9	0	0	19.7	28.6	15.7	18.2	3.3	0	0	3.7	17.1	18.4	15.3	24.2	537.6	541.6	555.5	498	524.4	561.3	448	469.6	440.1	464.4	566.5	593.8	665.9	661.3	586.2	494.9	538.4	584.7	441.7	320.8	0	409.7	0	0	311.4	308.3	262.6	314.7	252.2	0	0	329.7	360.8	340.8	358.7	415.1	8	1	High	High	High	High	High	High	High	High	High	High	High	High	High	High	High	High	High	High	High	High	Not Found	High	Not Found	Not Found	High	High	High	High	High	Not Found	Not Found	High	High	High	High	High	1	0
FALSE	High	Master Protein	Q15392	Delta(24)-sterol reductase OS=Homo sapiens OX=9606 GN=DHCR24 PE=1 SV=2	0	FALSE	47.78	16	9	16	9	516	60.1	8.16	57.46	9	cell organization and biogenesis;protein metabolism;other metabolic processes;developmental processes;signal transduction;other biological processes	other membranes;ER/Golgi;nucleus;other cell component	other molecular function	Pf01565	1718	ENSG00000116133	DHCR24	B7Z817; D3DQ51; hsa:1718; Q15392; Q9HBA8	Cholesterol metabolism with Bloch and Kandutsch-Russell pathways; Cholesterol biosynthesis with skeletal dysplasias; Cholesterol synthesis disorders; Cholesterol metabolism; Enterocyte cholesterol metabolism	Cholesterol biosynthesis via desmosterol; Cholesterol biosynthesis via lathosterol	8	0.27	-0.51	0.12	-0.42	0.07	0.75	-0.4	0.35	0.935342002	0.895142529	0.977289433	0.737887263	0.978590219	0.970024009	0.993931427	0.999465985	402.8	484.9	282.4	438.7	301.6	441.3	464.7	741.9	335.4	563.3	10.23	4.5	7.38	9.05	12.32	16.47	35.59	8.81	12.89	10.19	327.3	276.6	354.6	432	346.5	339.2	232.9	190.4	260.8	216.6	328.4	372.7	334.9	378.8	225.9	225.8	296.3	233.1	14.7	19.1	3.9	5.3	3.2	3.4	53.8	71.4	42.2	41.3	3.7	3.4	4	4.3	28.2	28.9	21.3	36.6	433.1	374.6	507.2	454.3	485.9	483.9	298.7	255	270.6	294.8	402.2	407.7	472	475.4	319.4	238.6	296.3	307.1	392.6	496.1	461.5	744.7	467.9	320.7	851.2	769.5	704.8	715.3	285	355.8	316.1	383	593.3	534.9	499.6	627.6	7	1	High	High	High	High	High	High	High	High	High	High	High	High	High	High	High	High	High	High	High	High	High	High	High	High	High	High	High	High	High	High	High	High	High	High	High	High	1	1	GG-TMTpro [K496]	GG-TMTpro [K496]
FALSE	High	Master Protein	P24522	Growth arrest and DNA damage-inducible protein GADD45 alpha OS=Homo sapiens OX=9606 GN=GADD45A PE=1 SV=1	0	FALSE	47.751	41	7	20	7	165	18.3	4.5	65.62	7	cell cycle OR cell proliferation;cell organization and biogenesis;DNA metabolism;other metabolic processes;stress response;signal transduction;other biological processes	nucleus;other cell component	other molecular function	Pf01248	1647	ENSG00000116717	GADD45A	hsa:1647; P24522; Q5TCA7; Q5TCA8	miRNA regulation of DNA damage response; TP53 network; Cell cycle; Adipogenesis; Spinal cord injury; ATM signaling; Vitamin D receptor pathway; Imatinib and chronic myeloid leukemia; MAPK signaling; Oxidative damage response; Endometrial cancer; Chromosomal and microsatellite instability in colorectal cancer ; Non-small cell lung cancer; Breast cancer pathway; Pancreatic adenocarcinoma pathway; G1 to S cell cycle control; Small cell lung cancer; Melanoma; p53 transcriptional gene network; DNA damage response	FOXO-mediated transcription of cell cycle genes; TP53 Regulates Transcription of Genes Involved in G2 Cell Cycle Arrest	22	-4.12	1.8	-2.57	2.13	-3.18	0.86	-1.1	1.38	2.21342E-15	0.01329236	7.31142E-09	2.95029E-12	0.272014987	0.970024009	0.946766952	0.896065181	156.5	9	545.5	26.4	684.8	2416.4	266.3	4383	1125.6	6272.1	10.06	45.3	8.01	18.21	12.77	8.07	87.16	11.12	18.9	9.4	110.1	124.1	5	14.8	4	8	470.2	421.5	507.9	369.1	20.4	26.5	19.7	14.9	514.8	609.8	826.5	478.7	85.6	98.6	0.1	1.7	2.1	6.9	297.3	439.7	244.8	217	13.9	11.6	9.8	13.5	268.4	324.7	279.4	409	145.7	168	7.2	15.6	5.6	11.4	602.9	564.6	527	502.3	25	29	27.8	18.8	728.1	644.2	826.5	630.7	2282.3	2558.4	16.4	230.8	307.3	646.8	4702.4	4737	4085.3	3756.5	1059.2	1200	774.2	1196.2	5653.7	6012.9	6542.4	7003.7	2	4	High	High	High	High	High	High	High	High	High	High	High	High	High	High	High	High	High	High	High	High	High	High	High	High	High	High	High	High	High	High	High	High	High	High	High	High	1	2	GG-TMTpro [K18; K29]	GG-TMTpro [K18; K29]; Met-loss [N-Term]
FALSE	High	Master Protein	Q8IVS2	Malonyl-CoA-acyl carrier protein transacylase, mitochondrial OS=Homo sapiens OX=9606 GN=MCAT PE=1 SV=2	0	FALSE	47.736	36	10	15	10	390	42.9	8.72	68.19	10	cell organization and biogenesis;other metabolic processes	mitochondrion	other molecular function	Pf00698	27349	ENSG00000100294	MCAT	B0QY72; hsa:27349; O95510; O95511; Q8IVS2	Mitochondrial fatty acid synthesis pathway	Mitochondrial Fatty Acid Beta-Oxidation	2	0.18	-0.23	0.31	-0.04					0.974173521	0.994088824	0.906101055	0.991642289					616.9	700.3	525.7	765.5	599.2						1.32	7.61	3.23	4.42	5.12						462	459.8	495.5	582.7	493.3	514.4	412.9	379.3	503	403.3	637.7	684.6	582.9	597.7	396.3	552.2	615.4	476.4																			611.2	622.7	708.7	612.8	691.9	733.8	529.4	508.1	521.9	548.9	781.2	748.8	821.7	750.1	560.5	583.3	615.4	627.7																			7	0	High	High	High	High	High	High	High	High	High	High	High	High	High	High	High	High	High	High	Not Found	Not Found	Not Found	Not Found	Not Found	Not Found	Not Found	Not Found	Not Found	Not Found	Not Found	Not Found	Not Found	Not Found	Not Found	Not Found	Not Found	Not Found	1	0
FALSE	High	Master Protein	Q9NX62	Golgi-resident adenosine 3',5'-bisphosphate 3'-phosphatase OS=Homo sapiens OX=9606 GN=BPNT2 PE=1 SV=1	0	FALSE	47.682	35	10	24	10	359	38.7	6.86	85.23	10	protein metabolism;other metabolic processes;developmental processes	other membranes;cytosol;ER/Golgi;nucleus;other cell component	other molecular function	Pf00459	54928	ENSG00000104331	BPNT2	hsa:54928; Q6NVY7; Q9NX62	Proteoglycan biosynthesis	Cytosolic sulfonation of small molecules	2	0.07	-0.45	-0.05	-0.41					0.994689671	0.916014916	0.988412105	0.744710228					308.9	324.6	226.9	298	233						4.39	7.54	1.68	15.6	13						240.9	221.1	225.9	272.6	232.5	241.3	175.3	171.9	213.9	168.3	202.4	253.2	251	255.6	174.3	192.3	220.3	207.4																			318.7	299.5	323.1	286.6	326.2	344.2	224.8	230.3	222	229	247.9	277	353.7	320.7	246.5	203.2	220.3	273.2																			7	0	High	High	High	High	High	High	High	High	High	High	High	High	High	High	High	High	High	High	High	High	Not Found	Not Found	Not Found	Not Found	High	High	High	High	High	Not Found	Not Found	Not Found	High	High	High	High	1	0
FALSE	High	Master Protein	Q13287	N-myc-interactor OS=Homo sapiens OX=9606 GN=NMI PE=1 SV=2	0	FALSE	47.661	29	9	16	9	307	35	5.34	56.33	9	protein metabolism;other metabolic processes;stress response;signal transduction;other biological processes	non-structural extracellular;other membranes;cytosol;nucleus;other cell component	other molecular function	Pf07292, Pf07334	9111	ENSG00000123609	NMI	B5BU69; hsa:9111; Q13287; Q53TI8; Q8WTW2; Q9BVE5	IL2 signaling	SARS-CoV-1 activates/modulates innate immune responses	2	-0.18	-0.04	0.11	0.06					0.936701446	0.998357027	0.978498547	0.999275538					407.1	359.3	395.3	438.9	423.1						7.83	3.58	4.36	6.93	12.4						325.2	284.3	266	336.5	260.2	247	310	299.4	378.8	267.5	355.3	398.1	313.8	398.5	309.8	335.2	408.6	362.5																			430.3	385.1	380.5	353.9	364.9	352.3	397.6	401.1	393.1	364	435.2	435.5	442.4	500.1	438.1	354.1	408.6	477.6																			7	0	High	High	High	High	High	High	High	High	High	High	High	High	High	High	High	High	High	High	Not Found	Not Found	Not Found	Not Found	Not Found	Not Found	Not Found	Not Found	Not Found	Not Found	Not Found	Not Found	Not Found	Not Found	Not Found	Not Found	Not Found	Not Found	1	0
FALSE	High	Master Protein	Q9GZN1	Actin-related protein 6 OS=Homo sapiens OX=9606 GN=ACTR6 PE=1 SV=1	0	FALSE	47.637	35	10	17	10	396	45.8	5.03	66.67	10	cell organization and biogenesis;other biological processes	cytoskeleton;nucleus;other cell component	other molecular function	Pf00022	64431	ENSG00000075089	ACTR6	B3KW37; B4DLG9; hsa:64431; Q53GH2; Q9BY39; Q9GZN1; Q9H8H6			0	0.05	0.9	-0.71	0.29	1.02	1.84	0.07	1.58	0.999861698	0.533429867	0.451727512	0.949750671	0.927792865	0.429718506	0.998574776	0.934770919	341.7	352.8	636.1	208.5	417.6	194.4	394.5	695.5	204.7	580	3.48	2.39	6.24	12.3	14.88	16.55		13.42	27.89	6.3	252	258.6	240.3	331.8	258.6	250.1	497	480.5	611.7	412.7	142.6	179.9	164	176	346.9	325.4	398	332.6	6.5	8.4	0	0	2.7	0	41.9	67.7	33.4	44.2	3	2.6	2.4	1.5	28.9	29.8	23.3	36	333.4	350.2	343.6	348.9	362.7	356.7	637.3	643.7	634.8	561.6	174.6	196.8	231.2	220.8	490.6	343.8	398	438.2	172.8	218.7	0	0	394.5	0	663.2	729.3	557.8	765.1	226.3	268.6	185.1	135.6	609.2	552.3	546.4	615.7	7	2	High	High	High	High	High	High	High	High	High	High	High	High	High	High	High	High	High	High	High	High	Not Found	Not Found	High	Not Found	High	High	High	High	High	High	High	High	High	High	High	High	1	0
FALSE	High	Master Protein	Q13601	KRR1 small subunit processome component homolog OS=Homo sapiens OX=9606 GN=KRR1 PE=1 SV=4	0	FALSE	47.631	32	14	22	14	381	43.6	9.77	65.62	14	RNA metabolism OR transcription;other metabolic processes;other biological processes	nucleus;other cell component		Pf17903, Pf21800	11103	ENSG00000111615	KRR1	A0FIK6; A0JLP0; B2R989; E7EUQ0; hsa:11103; Q13601; Q8NEA8; Q8TC37; Q96AT5		Major pathway of rRNA processing in the nucleolus and cytosol; rRNA modification in the nucleus and cytosol	2	0.03	0.41	-0.19	0.02					0.999861698	0.911293096	0.96208327	0.999995577					942.1	960	1250.3	826.6	958.1						4.22	2.69	2.42	4.51	8.7						733.7	675.2	697.6	922	668.8	666.4	989	929.1	1210.3	881.2	714.2	717	582	663.7	683.7	850.8	949.4	833.7																			970.7	914.5	997.7	969.5	938.1	950.6	1268.1	1244.7	1256	1199.2	874.8	784.3	820.3	832.9	966.9	898.8	949.4	1098.4																			12	0	High	High	High	High	High	High	High	High	High	High	High	High	High	High	High	High	High	High	Not Found	Not Found	Not Found	Not Found	Not Found	Not Found	Not Found	Not Found	Not Found	Not Found	Not Found	Not Found	Not Found	Not Found	Not Found	Not Found	Not Found	Not Found	1	0
FALSE	High	Master Protein	P29084	Transcription initiation factor IIE subunit beta OS=Homo sapiens OX=9606 GN=GTF2E2 PE=1 SV=1	0	FALSE	47.619	36	10	17	9	291	33	9.66	55.54	10	RNA metabolism OR transcription;other metabolic processes	cytosol;nucleus	nucleic acid binding activity;other molecular function	Pf02186, Pf18121	2961	ENSG00000197265	GTF2E2	D3DSV2; hsa:2961; P29084; Q9H2B9	Eukaryotic transcription initiation	RNA Polymerase II Pre-transcription Events; RNA polymerase II transcribes snRNA genes; HIV Transcription Initiation; RNA Polymerase II HIV Promoter Escape; RNA Polymerase II Promoter Escape; RNA Polymerase II Transcription Pre-Initiation And Promoter Opening; RNA Polymerase II Transcription Initiation	10	-0.14	0.26	0.03	0.19					0.967581642	0.994088824	0.999972884	0.982925941					448.8	407.5	538.7	459.4	511.8						2.28	13.01	23.65	23.35	16.67						344.8	326.1	260.8	468.7	273.7	303.2	501.6	313.2	434.8	493.1	448.9	504.5	272.4	278.7	369	572.6	502	303.1																			456.1	441.6	372.9	492.9	383.9	432.6	643.2	419.6	451.2	671.1	549.8	551.9	383.9	349.8	521.9	604.9	502	399.3																			7	0	High	High	High	High	High	High	High	High	High	High	High	High	High	High	High	High	High	High	Not Found	Not Found	Not Found	Not Found	Not Found	Not Found	Not Found	Not Found	Not Found	Not Found	Not Found	Not Found	Not Found	Not Found	Not Found	Not Found	Not Found	Not Found	1	0
FALSE	High	Master Protein	Q05655	Protein kinase C delta type OS=Homo sapiens OX=9606 GN=PRKCD PE=1 SV=2	0	FALSE	47.617	18	11	13	8	676	77.5	7.75	46.18	11	cell cycle OR cell proliferation;cell organization and biogenesis;protein metabolism;other metabolic processes;stress response;transport;signal transduction;other biological processes	non-structural extracellular;plasma membrane;other membranes;cytosol;mitochondrion;ER/Golgi;nucleus;other cytoplasmic organelle;other cell component	enzyme regulator activity;kinase activity;other molecular function	Pf00069, Pf00130, Pf00433, Pf21494	5580	ENSG00000163932	PRKCD	B0KZ81; B2R834; hsa:5580; Q05655; Q15144; Q86XJ6	Type II diabetes mellitus; Glioblastoma signaling; B cell receptor signaling; AGE/RAGE pathway; Corticotropin-releasing hormone signaling; Oncostatin M signaling; Brain-derived neurotrophic factor (BDNF) signaling; Alpha 6 beta 4 signaling; Myometrial relaxation and contraction pathways; G protein signaling; IL6 signaling; MAPK signaling; VEGFA-VEGFR2 signaling; Chemokine signaling; Wnt signaling and pluripotency; Pancreatic adenocarcinoma pathway; Non-genomic actions of 1,25-dihydroxyvitamin D3; EGF/EGFR signaling; Hippo signaling regulation; Translation inhibitors in chronically activated PDGFRA cells; Gastrin signaling; IL18 signaling; Osteoblast differentiation and related diseases; Insulin signaling; Kisspeptin/kisspeptin receptor system in the ovary; Galanin receptor pathway; Orexin receptor pathway; CCL18 signaling; Chronic hyperglycemia impairment of neuron function; TROP2 regulatory signaling; Calcium regulation in cardiac cells; Type II interferon signaling; T-cell receptor signaling	Neutrophil degranulation; CLEC7A (Dectin-1) signaling; KEAP1-NFE2L2 pathway; Role of phospholipids in phagocytosis; G alpha (z) signalling events; Interferon gamma signaling; SHC1 events in ERBB2 signaling; HuR (ELAVL1) binds and stabilizes mRNA; VEGFR2 mediated cell proliferation; DAG and IP3 signaling; Effects of PIP2 hydrolysis; RHO GTPases Activate NADPH Oxidases; Calmodulin induced events; Apoptotic cleavage of cellular proteins	47	-0.06	-0.08	-0.04	-0.01	2.46	1.31	1.8	1.3	0.9842403	0.996870796	0.999972884	0.991642289	0.254703071	0.948408627	0.328262115	0.954389087	138.6	132.7	130.8	135.2	137.9	62.1	340.9	154	216	152.5	0.03	8.17	3.69	5.78	18.3		17.52	18.11	26.79	16.3	104.7	102.3	95.1	123.2	88.5	104.9	101	101.1	119.5	97	109.2	116.9	96.9	116.9	122.9	112.9	123	117.2	0	2.4	3.3	0	0	3.2	9.3	19.5	8.8	9.3	2.6	2.1	4.1	0	7.9	6.8	5.9	10.6	138.5	138.6	136	129.6	124.1	149.6	129.6	135.4	124	132	133.7	127.8	136.6	146.7	173.8	119.2	123	154.5	0	62.1	386.2	0	0	301	147.4	210.2	146.1	160.9	197.5	216	318.8	0	167.4	126.6	138.9	180.8	4	1	High	High	High	High	High	High	High	High	High	High	High	High	High	High	High	High	High	High	Not Found	High	High	Not Found	Not Found	High	High	High	High	High	High	High	High	Not Found	High	High	High	High	1	0
FALSE	High	Master Protein	Q9ULW3	Activator of basal transcription 1 OS=Homo sapiens OX=9606 GN=ABT1 PE=1 SV=1	0	FALSE	47.577	44	9	16	9	272	31.1	9.88	55.08	9	cell organization and biogenesis;RNA metabolism OR transcription;other metabolic processes;developmental processes;other biological processes	nucleus;other cell component	nucleic acid binding activity;other molecular function		29777	ENSG00000146109; ENSG00000292169	ABT1	hsa:29777; Q9ULW3			0	0.12	0.25	-0.16	0.03					0.991656026	0.996870796	0.978498547	0.997718781					233.1	252.4	277.1	208.2	238						1.18	9.68	2.74	2.81	4.92						174.7	173.5	177.5	238.6	202	156.6	219.4	203.8	273.7	196.6	170.6	192.1	140.1	165.3	165.6	225.7	237.5	197.6																			231.1	235	253.9	250.9	283.3	223.4	281.3	273	284	267.5	209	210.2	197.5	207.4	234.1	238.5	237.5	260.3																			6	0	High	High	High	High	High	High	High	High	High	High	High	High	High	High	High	High	High	High	Not Found	Not Found	Not Found	Not Found	Not Found	Not Found	Not Found	Not Found	Not Found	Not Found	Not Found	Not Found	Not Found	Not Found	Not Found	Not Found	Not Found	Not Found	1	0
FALSE	High	Master Protein	Q9H6Q4	Cytosolic iron-sulfur assembly component 3 OS=Homo sapiens OX=9606 GN=CIAO3 PE=1 SV=1	0	FALSE	47.531	29	10	15	9	476	53	7.23	64.67	10	cell organization and biogenesis;stress response;other biological processes	cytosol	other molecular function	Pf02256, Pf02906	64428	ENSG00000103245	CIAO3	A1L385; B3KTJ3; hsa:64428; Q53GC6; Q96S10; Q9H6J8; Q9H6Q4		Cytosolic iron-sulfur cluster assembly	1	0.38	0.56	0.03	0.21	-2.26	0.97	-2.2	0.76	0.84208679	0.930743826	0.98855959	0.982925941	0.061914442	0.970024009	0.258750704	0.999465985	234.5	305.9	346.8	239.9	271.1	395.1	82.7	776.6	85.8	670.4	0.74	11.77	2.8	4.42	14.61	5.84	57.66	4.54		3.85	178.2	172.2	223.7	269.4	208.5	256.6	263.4	254.2	344.9	259.6	206.6	207.8	168.8	192.8	220.1	285.9	243.3	177.1	15.4	14.6	1.1	0	0	0.6	48.7	72.7	50.4	44.1	1.1	0	0	0	32.1	35.9	27.5	41.2	235.7	233.2	320	283.3	292.4	366	337.7	340.6	357.9	353.2	253	227.3	238	241.9	311.3	302	243.3	233.4	411.8	379.1	127.4	0	0	53.6	769.7	783.6	841.6	762.9	85.8	0	0	0	675.5	665.4	643	705.4	6	1	High	High	High	High	High	High	High	High	High	High	High	High	High	High	High	High	High	High	High	High	High	Not Found	Not Found	High	High	High	High	High	High	Not Found	Not Found	Not Found	High	High	High	High	1	0
FALSE	High	Master Protein	P61964	WD repeat-containing protein 5 OS=Homo sapiens OX=9606 GN=WDR5 PE=1 SV=1	0	FALSE	47.525	44	10	15	10	334	36.6	8.27	59.22	10	cell organization and biogenesis;RNA metabolism OR transcription;other metabolic processes;developmental processes;other biological processes	cytoskeleton;nucleus;other cell component	other molecular function	Pf00400	11091	ENSG00000196363	WDR5	hsa:11091; P61964; Q91VA5; Q9NWX7; Q9UGP9	Pleural mesothelioma; Kleefstra syndrome	Neddylation; Formation of WDR5-containing histone-modifying complexes; Activation of anterior HOX genes in hindbrain development during early embryogenesis; MLL4 and MLL3 complexes regulate expression of PPARG target genes in adipogenesis and hepatic steatosis; RMTs methylate histone arginines; PKMTs methylate histone lysines; RUNX1 regulates genes involved in megakaryocyte differentiation and platelet function; Epigenetic regulation of gene expression by MLL3 and MLL4 complexes; HATs acetylate histones; Cardiogenesis	12	0.37	0.22	-0.28	-0.28					0.917102322	0.996870796	0.969257375	0.874298261					85.7	110.7	99.9	70.5	70.8						0.05	8.25	4.58	7.92	3.56						64.7	63.3	77	104.8	92.3	78	79.5	77	89.8	72	56.3	57.7	54.2	57.5	53	66.1	69.3	54.4																			85.6	85.7	110.1	110.2	129.5	111.2	102	103.2	93.2	97.9	69	63.2	76.4	72.1	75	69.8	69.3	71.7																			4	0	High	High	High	High	High	High	High	High	High	High	High	High	High	High	High	High	High	High	Not Found	Not Found	Not Found	Not Found	Not Found	Not Found	Not Found	Not Found	Not Found	Not Found	Not Found	Not Found	Not Found	Not Found	Not Found	Not Found	Not Found	Not Found	1	0
FALSE	High	Master Protein	Q15427	Splicing factor 3B subunit 4 OS=Homo sapiens OX=9606 GN=SF3B4 PE=1 SV=1	0	FALSE	47.502	22	6	11	6	424	44.4	8.56	48.11	6	cell organization and biogenesis;RNA metabolism OR transcription;other metabolic processes;other biological processes	nucleus	other molecular function	Pf00076	10262	ENSG00000143368	SF3B4	hsa:10262; Q15427; Q5SZ63	mRNA processing; 10q22q23 copy number variation	mRNA Splicing - Major Pathway; mRNA Splicing - Minor Pathway	4	-0.22	0.2	-0.15	0.47					0.934000019	0.997352582	0.976778197	0.734312714					264.1	227.1	303.3	238.2	365.6						3.2	25.49	34.61	36.79	18.9						204.2	190.6	122.1	275.1	196.3	131.3	371	166.6	247.4	263.2	232.4	377.1	141.3	158.8	257.3	401.7	367.4	199.7																			270.1	258.2	174.6	289.3	275.3	187.3	475.7	223.2	256.7	358.2	284.7	412.5	199.2	199.3	363.8	424.4	367.4	263.1																			5	0	High	High	High	High	High	High	High	High	High	High	High	High	High	High	High	High	High	High	Not Found	Not Found	Not Found	Not Found	Not Found	Not Found	Not Found	Not Found	Not Found	Not Found	Not Found	Not Found	Not Found	Not Found	Not Found	Not Found	Not Found	Not Found	1	0
FALSE	High	Master Protein	P36956	Sterol regulatory element-binding protein 1 OS=Homo sapiens OX=9606 GN=SREBF1 PE=1 SV=2	0	FALSE	47.499	13	12	15	12	1147	121.6	8.13	58.99	12	cell-cell signaling;RNA metabolism OR transcription;other metabolic processes;stress response;transport;developmental processes;signal transduction;other biological processes	other membranes;cytosol;ER/Golgi;nucleus;other cell component	nucleic acid binding activity;other molecular function	Pf00010	6720	ENSG00000072310	SREBF1	B0I4X3; B0I4X4; D3DXC4; hsa:6720; P36956; Q16062; Q59F52; Q6P4R7; Q6PFW7; Q6PJ36; Q8TAK9	AMP-activated protein kinase signaling; Sterol regulatory element-binding proteins (SREBP) signaling; SREBF and miR33 in cholesterol and lipid homeostasis; Adipogenesis; Liver X receptor pathway; Nuclear receptors meta-pathway; Angiopoietin-like protein 8 regulatory pathway; Focal adhesion: PI3K-Akt-mTOR-signaling; White fat cell differentiation; Transcriptional cascade regulating adipogenesis; Effect of progerin on genes involved in progeria; Nonalcoholic fatty liver disease; 22q11.2 copy number variation syndrome; Cholesterol metabolism with Bloch and Kandutsch-Russell pathways; Influence of laminopathies on Wnt signaling; Overlap between signal transduction pathways contributing to LMNA laminopathies; Familial partial lipodystrophy; ID signaling; Smith-Magenis and Potocki-Lupski syndrome copy number variation	FOXO-mediated transcription of oxidative stress, metabolic and neuronal genes; RORA activates gene expression; Cholesterol biosynthesis	22	-0.02	1.41	-0.71	0.2	-0.23	0.71	-2.11	-0.17	0.991656026	0.183982611	0.596168779	0.988395322	0.999867744	0.972546628	0.67967167	0.979550702	133.2	131.2	353	81.6	152.7	966.4	822	1582.5	224.3	856.7	1.24	10.78	7.17	9.47	9.41	25.56	31.22	6.13	83.92	14.74	99.8	99.2	103.4	122.3	81	93.8	297.8	249.4	321.4	274.1	72.3	75.6	57.1	56	107.6	170.7	147.4	116.2	30.2	44.7	8.7	4.5	4.5	12.5	90.1	152.5	93.3	92.9	5.8	0	0	1.3	39.3	57.8	32.8	51.8	132.1	134.4	147.9	128.6	113.7	133.7	381.9	334	333.5	373	88.6	82.7	80.5	70.3	152.2	180.3	147.4	153.1	805	1160.2	1027.2	623.1	657.8	1170.8	1425.3	1643.3	1557.1	1608.2	444	0	0	113.3	827.8	1070.9	768.2	886.6	4	3	High	High	High	High	High	High	High	High	High	High	High	High	High	High	High	High	High	High	High	High	High	High	High	High	High	High	High	High	High	Not Found	Not Found	High	High	High	High	High	1	0
FALSE	High	Master Protein	Q96K37	Solute carrier family 35 member E1 OS=Homo sapiens OX=9606 GN=SLC35E1 PE=1 SV=2	0	FALSE	47.454	23	6	14	6	410	44.7	9.79	40.87	6	transport	other membranes;ER/Golgi	transporter activity	Pf03151	79939	ENSG00000127526	SLC35E1	hsa:79939; Q8NBQ2; Q96JV7; Q96K37			0	-0.38	-0.58	0.26	0.07					0.761708109	0.897638174	0.969257375	0.996111273					237.8	183.1	159.2	283.8	249.5						8.84	9.17	5.77	12.55	13.29						168.9	186.9	114.9	164.7	138	140.2	116.7	128.2	155.5	115.4	207.7	263	242.1	223.2	193.2	251.9	233.8	153.9																			223.4	253.2	164.3	173.2	193.5	199.9	149.6	171.7	161.3	157.1	254.4	287.6	341.2	280.1	273.3	266.2	233.8	202.7																			3	0	High	High	High	High	High	High	High	High	High	High	High	High	High	High	High	High	High	High	Not Found	Not Found	Not Found	Not Found	Not Found	Not Found	Not Found	Not Found	Not Found	Not Found	Not Found	Not Found	Not Found	Not Found	Not Found	Not Found	Not Found	Not Found	1	0		Met-loss [N-Term]
FALSE	High	Master Protein	Q15750	TGF-beta-activated kinase 1 and MAP3K7-binding protein 1 OS=Homo sapiens OX=9606 GN=TAB1 PE=1 SV=1	0	FALSE	47.448	21	7	11	7	504	54.6	5.52	54.64	7	developmental processes;signal transduction;other biological processes	other membranes;cytosol;ER/Golgi;nucleus;other cytoplasmic organelle;other cell component	enzyme regulator activity;other molecular function	Pf00481	10454	ENSG00000100324	TAB1	hsa:10454; Q15750; Q2PP09; Q8IZW2	MicroRNAs in cardiomyocyte hypertrophy; IL1 signaling; RANKL/RANK signaling; TNF-alpha signaling; Interleukin-1 (IL-1) structural pathway; TGF-beta signaling pathway; MAPK signaling; TLR4 signaling and tolerance; miRNA role in immune response in sepsis; Signal transduction through IL1R; Hepatitis B infection; Toll-like receptor signaling	Ub-specific processing proteases; FCERI mediated NF-kB activation; SARS-CoV-2 activates/modulates innate and adaptive immune responses; TRAF6-mediated induction of TAK1 complex within TLR4 complex; IRAK2 mediated activation of TAK1 complex upon TLR7/8 or 9 stimulation; CLEC7A (Dectin-1) signaling; JNK (c-Jun kinases) phosphorylation and activation mediated by activated human TAK1; NOD1/2 Signaling Pathway; TAK1-dependent IKK and NF-kappa-B activation ; TNFR1-induced NF-kappa-B signaling pathway; TICAM1,TRAF6-dependent induction of TAK1 complex; activated TAK1 mediates p38 MAPK activation; IRAK2 mediated activation of TAK1 complex; Alpha-protein kinase 1 signaling pathway	27	-0.13	0.06	-0.34	-0.09					0.983501053	0.999950969	0.971262678	0.982925941					25.3	23.1	26.4	20	23.8						23.16	29.26	10.85	25.89	15.22						16.2	22	16.5	21	16.1	26.9	21.7	18.7	29.2	17.5	17.3	15.3	20.9	15	18	21.6	17.8	18.8																			21.4	29.8	23.6	22.1	22.6	38.3	27.9	25	30.3	23.8	21.1	16.7	29.5	18.9	25.5	22.8	17.8	24.8																			2	0	High	High	High	High	High	High	High	High	High	High	High	High	High	High	High	High	High	High	Not Found	Not Found	Not Found	Not Found	Not Found	Not Found	Not Found	Not Found	Not Found	Not Found	Not Found	Not Found	Not Found	Not Found	Not Found	Not Found	Not Found	Not Found	1	0
FALSE	High	Master Protein	O00178	GTP-binding protein 1 OS=Homo sapiens OX=9606 GN=GTPBP1 PE=1 SV=3	0	FALSE	47.405	19	9	12	9	669	72.4	8.34	47.54	9	protein metabolism;other metabolic processes;signal transduction;other biological processes	cytosol;other cytoplasmic organelle	nucleic acid binding activity;other molecular function	Pf00009, Pf03144	9567	ENSG00000100226	GTPBP1	hsa:9567; O00178; Q6IC67			0	-0.1	0.13	0.01	0.13					0.983501053	0.999950969	0.993337599	0.997718781					126.1	117.5	137.9	127.3	138.4						5.97	6.51	3.13	5.11	8.3						99.4	89.2	81.3	112.9	80.4	91.6	108.1	102.4	131.4	107.2	94.6	115.5	90.9	103.7	102.4	125.2	122.5	111.3																			131.5	120.8	116.3	118.7	112.8	130.7	138.6	137.2	136.3	145.9	115.9	126.4	128.2	130.2	144.8	132.3	122.5	146.7																			5	0	High	High	High	High	High	High	High	High	High	High	High	High	High	High	High	High	High	High	Not Found	Not Found	Not Found	Not Found	Not Found	Not Found	Not Found	Not Found	Not Found	Not Found	Not Found	Not Found	Not Found	Not Found	Not Found	Not Found	Not Found	Not Found	1	0
FALSE	High	Master Protein	Q6ZNB6	NF-X1-type zinc finger protein NFXL1 OS=Homo sapiens OX=9606 GN=NFXL1 PE=1 SV=2	0	FALSE	47.351	15	9	14	9	911	101.3	8.41	54.92	9	other biological processes	nucleus;other cell component	nucleic acid binding activity;other molecular function	Pf01422	152518	ENSG00000170448	NFXL1	B1Q2K1; hsa:152518; Q6ZNB6; Q86VG1; Q8WVH1			0	0.18	0.29	0.01	0.04					0.983501053	0.996870796	0.999394375	0.996111273					140.5	159	171.8	141.3	144.8						6.7	3.51	4.05	6.66	2.87						111.3	98.9	110.4	142.3	114.2	113.8	139.6	130.2	156.9	124.4	109.4	121.3	106.6	118.8	100.4	139.7	140.9	113.4																			147.3	134	157.8	149.6	160.1	162.3	179	174.4	162.8	169.3	134	132.7	150.3	149	142.1	147.6	140.9	149.5																			5	0	High	High	High	High	High	High	High	High	High	High	High	High	High	High	High	High	High	High	Not Found	Not Found	Not Found	Not Found	Not Found	Not Found	Not Found	Not Found	Not Found	Not Found	Not Found	Not Found	Not Found	Not Found	Not Found	Not Found	Not Found	Not Found	1	0
FALSE	High	Master Protein	Q9NUQ3	Gamma-taxilin OS=Homo sapiens OX=9606 GN=TXLNG PE=1 SV=2	0	FALSE	47.336	18	10	14	8	528	60.5	7.52	54.04	10	other biological processes	other membranes;cytosol;nucleus	other molecular function	Pf09728	55787	ENSG00000086712	TXLNG	hsa:55787; Q2KQ75; Q5JNZ7; Q9NUQ3; Q9P0X1			0	-0.31	0.36	0.1	0.62					0.849474997	0.994088824	0.983568173	0.685500789					152.7	123.4	195.6	163.5	235.5						3.79	15.15	34.89	28.69	4.27						118.6	109.8	78.1	121.7	111.4	83.4	257	120	165.3	164	138.4	233.3	98	125.7	170.2	233.3	230.5	170.1																			156.9	148.7	111.7	128	156.2	119	329.6	160.7	171.5	223.1	169.5	255.2	138.2	157.7	240.7	246.5	230.5	224.1																			7	0	High	High	High	High	High	High	High	High	High	High	High	High	High	High	High	High	High	High	Not Found	Not Found	Not Found	Not Found	Not Found	Not Found	Not Found	Not Found	Not Found	Not Found	Not Found	Not Found	Not Found	Not Found	Not Found	Not Found	Not Found	Not Found	1	0
FALSE	High	Master Protein	Q92692	Nectin-2 OS=Homo sapiens OX=9606 GN=NECTIN2 PE=1 SV=1	0	FALSE	47.325	22	10	16	10	538	57.7	4.82	56.64	10	cell adhesion;cell organization and biogenesis;other biological processes	plasma membrane;other membranes;other cell component	other molecular function	Pf07686, Pf08205	5819	ENSG00000130202	NECTIN2	A8K5L5; hsa:5819; O75455; Q6IBI6; Q92692; Q96J29	Monoamine transport	Immunoregulatory interactions between a Lymphoid and a non-Lymphoid cell; Nectin/Necl trans heterodimerization	4	0.07	0.05	-0.41	-0.27					0.994689671	0.999950969	0.842008157	0.912807576					360.4	378.4	372	270.8	298.4						2.2	2.02	3.16	6.92	2.08						276.7	262	265.9	353.7	278.1	264	298.2	265.3	354.4	276.5	249.1	247.7	185.6	215.7	213.3	290.8	295.2	222.9																			366.1	354.9	380.3	372	390.1	376.6	382.4	355.4	367.7	376.3	305.1	270.9	261.6	270.7	301.7	307.2	295.2	293.7																			8	0	High	High	High	High	High	High	High	High	High	High	High	High	High	High	High	High	High	High	Not Found	Not Found	Not Found	Not Found	Not Found	Not Found	Not Found	Not Found	Not Found	Not Found	Not Found	Not Found	Not Found	Not Found	Not Found	Not Found	Not Found	Not Found	1	0
FALSE	High	Master Protein	Q96BW9	Phosphatidate cytidylyltransferase, mitochondrial OS=Homo sapiens OX=9606 GN=TAMM41 PE=1 SV=2	0	FALSE	47.319	27	8	17	8	452	51	7.94	65.73	8	other metabolic processes	other membranes;mitochondrion	other molecular function	Pf09139	132001	ENSG00000144559	TAMM41	B4DIY7; C9J2U4; hsa:132001; Q96BW9			0	-0.14	-0.53	0.52	-0.29					0.981741158	0.907517403	0.751178199	0.904031561					106	96.6	73.4	152	86.8						12.42	23.33	23.56	13.57	26.12						87.5	71.7	58.3	78.1	79.7	92.2	53.8	48.7	75.3	78.4	140.8	128.6	116.4	102	53.7	124.8	85.3	67																			115.8	97.1	83.4	82.2	111.8	131.5	69	65.2	78.2	106.8	172.4	140.7	164.1	128.1	76	131.9	85.3	88.3																			4	0	High	High	High	High	High	High	High	High	High	High	High	High	High	High	High	High	High	High	Not Found	Not Found	Not Found	Not Found	Not Found	Not Found	Not Found	Not Found	Not Found	Not Found	Not Found	Not Found	Not Found	Not Found	Not Found	Not Found	Not Found	Not Found	1	0
FALSE	High	Master Protein	P56385	ATP synthase subunit e, mitochondrial OS=Homo sapiens OX=9606 GN=ATP5ME PE=1 SV=2	0	FALSE	47.3	62	4	26	4	69	7.9	9.35	93.42	4	other metabolic processes;transport	other membranes;mitochondrion	transporter activity	Pf05680	521	ENSG00000169020	ATP5ME	hsa:521; P56385; Q0D2L9	Electron transport chain: OXPHOS system in mitochondria; Oxidative phosphorylation	Cristae formation; Formation of ATP by chemiosmotic coupling	4	0.01	-0.44	0.22	0.13					0.994689671	0.916014916	0.969257375	0.987089472					304	306.4	224.5	354.7	333.7						1.74	0.55	4.81	5.14	6.61						232.6	221.7	213	292.9	219.2	214	169	162.9	230.8	169.8	279.4	336	236.7	294.7	207.7	317.1	341.2	252.3																			307.7	300.2	304.6	308	307.5	305.2	216.7	218.2	239.5	231.1	342.2	367.6	333.6	369.9	293.8	335	341.2	332.4																			3	0	High	High	High	High	High	High	High	High	High	High	High	High	High	High	High	High	High	High	Not Found	High	Not Found	Not Found	Not Found	Not Found	Not Found	High	High	Not Found	Not Found	Not Found	Not Found	Not Found	Not Found	Not Found	Not Found	Not Found	1	0		Met-loss [N-Term]
FALSE	High	Master Protein	P49768	Presenilin-1 OS=Homo sapiens OX=9606 GN=PSEN1 PE=1 SV=1	0	FALSE	47.284	18	5	18	4	467	52.6	5.31	66.67	5	cell adhesion;cell-cell signaling;cell cycle OR cell proliferation;cell organization and biogenesis;protein metabolism;other metabolic processes;stress response;transport;developmental processes;signal transduction;other biological processes	plasma membrane;other membranes;cytoskeleton;mitochondrion;ER/Golgi;nucleus;other cytoplasmic organelle;other cell component	signal transduction activity or receptor binding;transporter activity;other molecular function	Pf01080	5663	ENSG00000080815	PSEN1	B2R6D3; hsa:5663; O95465; P49768; Q14762; Q15719; Q15720; Q96P33; Q9UIF0	Alzheimer's disease and miRNA effects; Notch signaling; Canonical and non-canonical Notch signaling; Inclusion body myositis; Alzheimer's disease; DYRK1A involvement regarding cell proliferation in brain development; Neurogenesis regulation in the olfactory epithelium; TROP2 regulatory signaling; Notch signaling	Neutrophil degranulation; Degradation of the extracellular matrix; Activated NOTCH1 Transmits Signal to the Nucleus; Constitutive Signaling by NOTCH1 PEST Domain Mutants; Constitutive Signaling by NOTCH1 HD+PEST Domain Mutants; NOTCH2 Activation and Transmission of Signal to the Nucleus; Nuclear signaling by ERBB4; EPH-ephrin mediated repulsion of cells; NOTCH4 Activation and Transmission of Signal to the Nucleus; TGFBR3 PTM regulation; NRIF signals cell death from the nucleus; Regulated proteolysis of p75NTR; Noncanonical activation of NOTCH3	23	-0.33	-0.04	0.46	0.41	-0.23	0.58	0.55	0.45	0.907653891	0.996870796	0.857617182	0.973884171	0.999867744	0.980425507	0.956051642	0.999974105	45.8	36.5	44.5	62.8	61.1	442.8	378.2	662.5	649.2	605.4	24.04	25.29	11.4	26.26	27.88	9.17	39.92	7.33	40.03	11.63	29.2	40.2	19.1	40.7	22.2	33	28.3	35.4	44.3	31.6	79.1	52.1	46.7	47.7	37.6	83.2	70.1	36.4	17.7	16	4.3	0	0	3	41.9	65.3	39.7	34	8.5	2.8	0	7.3	25.6	34.1	30.1	33.9	38.6	54.4	27.3	42.8	31.1	47.1	36.3	47.5	46	43	96.9	57	65.9	59.9	53.2	87.9	70.1	48	472.5	415	505.5	0	0	283	662	703.8	663	588.6	652.1	284.3	0	649.2	539.7	631.2	705.6	580.7	3	1	High	High	High	High	High	High	High	High	High	High	High	High	High	High	High	High	High	High	High	High	High	Not Found	Not Found	High	High	High	High	High	High	High	Not Found	High	High	High	High	High	1	0
FALSE	High	Master Protein	Q8TB37	Iron-sulfur protein NUBPL OS=Homo sapiens OX=9606 GN=NUBPL PE=1 SV=3	0	FALSE	47.281	25	6	9	6	319	34.1	9.04	41.41	6	cell organization and biogenesis	plasma membrane;other membranes;mitochondrion	other molecular function	Pf10609	80224	ENSG00000151413	NUBPL	B4DHZ1; hsa:80224; Q86TZ4; Q8TB37; Q9H9M2	Epithelial to mesenchymal transition in colorectal cancer	Complex I biogenesis	2	-0.09	-0.59	0.3	0.09					0.983501053	0.862364686	0.925977063	0.997718781					203.4	190.5	135.2	250	216.2						2.46	7.67	9.82	8.46	16.14						151.1	152.8	118.9	177.1	138.9	143.2	102.8	85.6	133.6	106.4	210.5	221.6	191.1	176	114.6	219.7	232.9	152.8																			199.9	207	170.1	186.3	194.9	204.2	131.8	114.7	138.6	144.9	257.8	242.4	269.3	220.9	162.1	232.1	232.9	201.3																			5	0	High	High	High	High	High	High	High	High	High	High	High	High	High	High	High	High	High	High	Not Found	Not Found	Not Found	Not Found	Not Found	Not Found	Not Found	Not Found	Not Found	Not Found	Not Found	Not Found	Not Found	Not Found	Not Found	Not Found	Not Found	Not Found	1	0
FALSE	High	Master Protein	Q86SQ9	Dehydrodolichyl diphosphate synthase complex subunit DHDDS OS=Homo sapiens OX=9606 GN=DHDDS PE=1 SV=3	0	FALSE	47.241	30	9	15	9	333	38.6	8.28	57.27	9	protein metabolism;other metabolic processes	other membranes;ER/Golgi;other cell component	other molecular function	Pf01255	79947	ENSG00000117682	DHDDS	B7Z4B9; B7ZB20; D3DPK7; D3DPK8; D3DPK9; E9KL43; hsa:79947; Q5T0A4; Q86SQ9; Q8NE90; Q9BTG5; Q9BTK3; Q9H905		Synthesis of Dolichyl-phosphate; Defective DHDDS causes RP59	2	-0.9	0.29	-0.05	1.11	-0.74	0.9	-2.25	1.75	0.149139851	0.996870796	0.999394375	0.072053031	0.965835538	0.970024009	0.618174986	0.767247413	105.9	56.8	129.3	102	229	650.6	390.2	1217.6	136.3	2191.8	0.34	14.42	7	2.6	13.26	2.11		7.08		13.95	80.2	78	34.9	56.9	38.4	48.5	93.9	101.4	118.6	101.9	86.6	92.6	72.9	79.6	159.9	254.2	232	147.3	24	25.5	0	0	0	4.2	77.8	123	66.8	69.6	1.8	0	0	0	84.2	117.5	94.3	146.5	106.2	105.7	49.9	59.8	53.9	69.2	120.4	135.9	123.1	138.6	106	101.2	102.8	99.9	226.1	268.5	232	194	640.9	660.4	0	0	0	390.2	1230.3	1325	1115.1	1205.1	136.3	0	0	0	1773.2	2176.4	2207.3	2509.2	4	3	High	High	High	High	High	High	High	High	High	High	High	High	High	High	High	High	High	High	High	High	Not Found	Not Found	Not Found	High	High	High	High	High	High	Not Found	Not Found	Not Found	High	High	High	High	1	0
FALSE	High	Master Protein	Q86UA1	Pre-mRNA-processing factor 39 OS=Homo sapiens OX=9606 GN=PRPF39 PE=1 SV=3	0	FALSE	47.238	19	10	13	10	669	78.4	5.4	48.24	10	cell organization and biogenesis;RNA metabolism OR transcription;other metabolic processes	nucleus		Pf05843	55015	ENSG00000185246	PRPF39	hsa:55015; Q08AL1; Q08AL2; Q86UA1; Q9NUU5			0	0.13	0.12	0.05	-0.17					0.987575533	0.998357027	0.997122026	0.973884171					351.4	385	382.7	362.8	312.5						4.11	13.92	6.01	5.97	9.83						273.4	252	274.4	322.4	269.3	329.5	298.6	285.4	338.6	299.2	286.9	342.3	276.9	272.8	200.6	339.7	312.1	237.4																			361.8	341.3	392.4	339	377.7	470	382.9	382.4	351.3	407.2	351.4	374.4	390.3	342.4	283.6	358.9	312.1	312.8																			6	0	High	High	High	High	High	High	High	High	High	High	High	High	High	High	High	High	High	High	Not Found	Not Found	Not Found	Not Found	Not Found	Not Found	Not Found	Not Found	Not Found	Not Found	Not Found	Not Found	Not Found	Not Found	Not Found	Not Found	Not Found	Not Found	1	0
FALSE	High	Master Protein	Q9H910	Jupiter microtubule associated homolog 2 OS=Homo sapiens OX=9606 GN=JPT2 PE=1 SV=1	0	FALSE	47.235	46	6	12	6	190	20.1	9.26	52.38	6	transport;other biological processes	plasma membrane;other membranes;cytosol;nucleus;other cell component		Pf17054	90861	ENSG00000206053	JPT2	B1AJY2; B4DLH4; hsa:90861; Q6EIC7; Q9H910			0	-0.53	0.09	0.12	0.4					0.445932149	0.999950969	0.97651546	0.904031561					197.2	136.6	209.4	213.6	260.2						1.44	46.47	48.6	50.56	25.95						147.5	147.1	61.6	148	180.7	84	346.9	128	185.3	167.6	222.6	411.2	118.7	132.6	186.8	267.3	256.2	111.1																			195.2	199.2	88.1	155.7	253.5	119.8	444.8	171.5	192.3	228.1	272.7	449.8	167.3	166.4	264.2	282.4	256.2	146.4																			4	0	High	High	High	High	High	High	High	High	High	High	High	High	High	High	High	High	High	High	Not Found	Not Found	Not Found	Not Found	Not Found	Not Found	Not Found	Not Found	Not Found	Not Found	Not Found	Not Found	Not Found	Not Found	Not Found	Not Found	Not Found	Not Found	1	0
FALSE	High	Master Protein	Q9NZQ3	NCK-interacting protein with SH3 domain OS=Homo sapiens OX=9606 GN=NCKIPSD PE=1 SV=1	0	FALSE	47.143	12	8	17	8	722	78.9	6.38	50.88	8	cell organization and biogenesis;transport;other biological processes	cytosol;cytoskeleton;nucleus	cytoskeletal activity;other molecular function	Pf00018, Pf09431	51517	ENSG00000213672	NCKIPSD	B4DFL5; hsa:51517; Q6GU34; Q6SPF3; Q8TC10; Q9NZQ3; Q9UGM8		Regulation of actin dynamics for phagocytic cup formation; FCGR3A-mediated phagocytosis; RHO GTPases Activate WASPs and WAVEs	3	-0.2	-0.29	0.12	0.01					0.948285438	0.9934968	0.977289433	0.997718781					248.1	216	203	270.4	249.2						3.55	9.61	3.7	5	5.24						192.3	178.7	148.2	185.4	156.8	172	147.3	152.7	195.7	149.2	209.7	265	191.5	215.8	167.8	236.5	248.6	204.2																			254.4	242	212	195	220	245.3	188.8	204.6	203.1	203	256.8	289.9	270	270.8	237.3	249.8	248.6	269.1																			7	0	High	High	High	High	High	High	High	High	High	High	High	High	High	High	High	High	High	High	Not Found	Not Found	Not Found	Not Found	Not Found	Not Found	Not Found	Not Found	Not Found	Not Found	Not Found	Not Found	Not Found	Not Found	Not Found	High	Not Found	Not Found	1	0
FALSE	High	Master Protein	Q9H2C0	Gigaxonin OS=Homo sapiens OX=9606 GN=GAN PE=1 SV=1	0	FALSE	47.127	18	9	15	9	597	67.6	5.85	56.28	9	cell organization and biogenesis;protein metabolism;other metabolic processes	cytosol;cytoskeleton;other cell component		Pf00651, Pf01344, Pf07707	8139	ENSG00000261609	GAN	hsa:8139; Q9H2C0		Antigen processing: Ubiquitination & Proteasome degradation; Neddylation	2	-0.15	0.14	0.2	0.3	-6.64	1.76	-6.64	1.42	0.974173521	0.997352582	0.969257375	0.964428345	1.12857E-16	0.500695709	1.46995E-16	0.954389087	198.2	178.5	218.7	227.2	244.6	114.2	0	386.3	0	305.6	3.44	4.98	5.5	2.7	12.4	40.85		17.04		18.6	153.5	142.8	128.8	156	128.8	123.7	161.8	158	224.8	166	186.1	203.8	168.4	180.5	193.2	192.3	234.9	193.3	5.8	3.3	0	0	0	0	25.8	30.1	28.9	21.1	0	0	0	0	14.4	11.9	13.1	20.5	203.1	193.5	184.3	164.1	180.6	176.4	207.4	211.6	233.2	225.9	228	222.9	237.4	226.5	273.2	203.2	234.9	254.7	153.7	84.8	0	0	0	0	407.7	324.4	482.2	366	0	0	0	0	304.1	220	307.1	351.8	5	1	High	High	High	High	High	High	High	High	High	High	High	High	High	High	High	High	High	High	High	High	Not Found	Not Found	Not Found	Not Found	High	High	High	High	Not Found	Not Found	Not Found	Not Found	High	High	High	High	1	0
FALSE	High	Master Protein	Q15773	Myeloid leukemia factor 2 OS=Homo sapiens OX=9606 GN=MLF2 PE=1 SV=1	0	FALSE	47.115	34	5	19	5	248	28.1	6.9	82.24	5	other biological processes	nucleus;other cell component		Pf10248	8079	ENSG00000089693	MLF2	hsa:8079; Q15773			0	-0.32	0.86	-0.43	0.82					0.917102322	0.780154848	0.923011006	0.462375842					77.2	61.9	140.4	57.5	136.4						1.65	6.21	9.87	10.9	20.92						59.1	56.4	47.7	57.3	42.6	44.6	104.8	121.8	141.4	97.2	47.4	52.1	47.2	40.8	135.7	122.9	124.1	108.8																			78.1	76.3	68.2	60.2	59.8	63.6	134.4	163.2	146.7	132.3	58	57	66.6	51.2	191.9	129.9	124.1	143.3																			2	0	High	High	High	High	High	High	High	High	High	High	High	High	High	High	High	High	High	High	High	High	Not Found	High	Not Found	Not Found	High	High	High	High	Not Found	Not Found	Not Found	High	High	High	High	High	1	0
FALSE	High	Master Protein	O43181	NADH dehydrogenase [ubiquinone] iron-sulfur protein 4, mitochondrial OS=Homo sapiens OX=9606 GN=NDUFS4 PE=1 SV=1	0	FALSE	47.115	26	4	22	4	175	20.1	10.3	85.19	4	cell organization and biogenesis;other metabolic processes;transport;developmental processes;other biological processes	other membranes;mitochondrion	transporter activity	Pf04800	4724	ENSG00000164258	NDUFS4	hsa:4724; O43181; Q9BS69	Electron transport chain: OXPHOS system in mitochondria; Nonalcoholic fatty liver disease; Oxidative phosphorylation	Complex I biogenesis	5	-0.23	-0.54	0.21	0.1					0.897457663	0.855317912	0.969257375	0.995511019					510	434.4	350.3	588.1	546.7						1.13	8.56	10.19	15.77	20.1						382.4	379.6	302.5	479.5	310.9	293.5	277.3	232.2	332.6	292.7	551.1	612.9	359.3	411.1	333.6	599.6	661	335.8																			505.9	514.1	432.7	504.3	436	418.6	355.5	311.1	345.1	398.3	675	670.4	506.5	515.9	471.8	633.4	661	442.4																			5	0	High	High	High	High	High	High	High	High	High	High	High	High	High	High	High	High	High	High	Not Found	Not Found	Not Found	Not Found	Not Found	Not Found	Not Found	Not Found	Not Found	Not Found	Not Found	Not Found	Not Found	Not Found	Not Found	Not Found	Not Found	Not Found	1	0
FALSE	High	Master Protein	P78310	Coxsackievirus and adenovirus receptor OS=Homo sapiens OX=9606 GN=CXADR PE=1 SV=1	0	FALSE	47.085	35	11	18	11	365	40	7.56	69.64	11	cell adhesion;cell organization and biogenesis;stress response;transport;developmental processes;other biological processes	non-structural extracellular;plasma membrane;other membranes;nucleus;other cell component	signal transduction activity or receptor binding;other molecular function	Pf07686, Pf13927	1525	ENSG00000154639	CXADR	B2R8V8; B7WPI3; D3YHP0; hsa:1525; O00694; P78310; Q8WWT6; Q8WWT7; Q8WWT8; Q9UKV4	Acute viral myocarditis; 15q11q13 copy number variation	Cell surface interactions at the vascular wall; Immunoregulatory interactions between a Lymphoid and a non-Lymphoid cell	4	0.36	0.01	-0.45	-0.54					0.799771771	0.999950969	0.799787644	0.498673615					369	475.3	371.8	271	253.5						4.16	7.31	4.48	4.81	11.22						287.3	264.6	334.3	449.3	342.4	287.4	289	278.4	386.6	266.4	222	246.9	177.3	223.5	176.7	191.6	261.3	195.1																			380.1	358.3	478.1	472.5	480.2	410	370.6	372.9	401.2	362.5	271.9	270.1	250	280.4	249.9	202.5	261.3	257.1																			8	0	High	High	High	High	High	High	High	High	High	High	High	High	High	High	High	High	High	High	Not Found	Not Found	Not Found	Not Found	Not Found	Not Found	Not Found	Not Found	Not Found	Not Found	Not Found	Not Found	Not Found	Not Found	Not Found	Not Found	Not Found	Not Found	1	0
FALSE	High	Master Protein	A4D1P6	WD repeat-containing protein 91 OS=Homo sapiens OX=9606 GN=WDR91 PE=1 SV=2	0	FALSE	47.054	10	7	15	7	747	83.3	6.58	59.17	7	transport;other biological processes	other membranes;cytosol;other cytoplasmic organelle	enzyme regulator activity	Pf00400	29062	ENSG00000105875	WDR91	A4D1P6; A6NK54; C9JMI4; hsa:29062; Q6FI65; Q6MZQ1; Q6P4I1; Q96AE5; Q96G63; Q9H062; Q9H9B6; Q9NVG7; Q9NZY6		CDC42 GTPase cycle	1	0.31	0.1	-0.37	-0.29					0.932007757	0.999950969	0.923011006	0.908557704					257.3	319.1	276	198.7	210.1						2.53	5.6	5.82	2.23	8.1						191	193.4	235.4	297.3	210.6	228.3	207.2	198.7	275.8	219.7	161.7	175.3	141.4	161.2	161.2	178.8	203.3	164.7																			252.7	261.9	336.7	312.6	295.4	325.7	265.6	266.3	286.2	299	198.1	191.8	199.3	202.3	228	188.9	203.3	217																			6	0	High	High	High	High	High	High	High	High	High	High	High	High	High	High	High	High	High	High	Not Found	Not Found	Not Found	Not Found	Not Found	Not Found	Not Found	Not Found	Not Found	Not Found	Not Found	Not Found	Not Found	Not Found	Not Found	Not Found	Not Found	Not Found	1	0
FALSE	High	Master Protein	Q9H0U3	Magnesium transporter protein 1 OS=Homo sapiens OX=9606 GN=MAGT1 PE=1 SV=1	0	FALSE	47.033	27	12	23	11	335	38	9.63	79.44	12	protein metabolism;other metabolic processes;transport;other biological processes	plasma membrane;other membranes;ER/Golgi;other cytoplasmic organelle	transporter activity	Pf04756	84061	ENSG00000102158	MAGT1	B2RAR4; D3DTE3; hsa:84061; Q53G00; Q6P577; Q8NBN6; Q9H0U3	miR-targeted genes in lymphocytes; miR-targeted genes in muscle cell; miR-targeted genes in squamous cell	Neutrophil degranulation; Maturation of spike protein; Miscellaneous transport and binding events; Asparagine N-linked glycosylation	7	-0.09	-0.32	-0.07	-0.05	-0.52	0.68	-0.8	0.73	0.981871873	0.988135943	0.978498547	0.986952257	0.975100691	0.972546628	0.986854753	0.999465985	734.8	688.2	588.8	698	710.9	1216.9	849.6	1945.3	699.5	2020.7	6.74	3.89	6.29	1.06	6.42	15.12	31.19	2.17	37.7	6.12	529.6	569.1	488.2	677	483.6	456	408.5	449.9	558.6	439.5	567.1	635.2	497.5	566.1	452.3	703.4	724.3	529.6	50.8	42.1	7.2	10.1	0	9	123.3	177.6	120.7	112.1	7.1	11.5	10.6	6.6	95.3	100.5	86.9	126.2	700.6	770.7	698.2	711.9	678.3	650.5	523.8	602.7	579.6	598.2	694.6	694.8	701.2	710.4	639.7	743	724.3	697.8	1354.9	1093.1	845.6	1405.9	0	849.6	1950.6	1913.1	2013.4	1940	539.3	1185.9	836.6	584.8	2007.6	1860.4	2033.8	2161.1	7	3	High	High	High	High	High	High	High	High	High	High	High	High	High	High	High	High	High	High	High	High	High	High	Not Found	High	High	High	High	High	High	High	High	High	High	High	High	High	1	0
FALSE	High	Master Protein	Q9NZ32	Actin-related protein 10 OS=Homo sapiens OX=9606 GN=ACTR10 PE=1 SV=1	0	FALSE	47.003	39	12	22	12	417	46.3	7.37	73.58	12	transport	non-structural extracellular;cytosol;cytoskeleton;other cytoplasmic organelle;other cell component		Pf00022	55860	ENSG00000131966	ACTR10	hsa:55860; Q9H9Y5; Q9NWY2; Q9NZ32		MHC class II antigen presentation; HSP90 chaperone cycle for steroid hormone receptors (SHR) in the presence of ligand; COPI-mediated anterograde transport; COPI-independent Golgi-to-ER retrograde traffic; Neutrophil degranulation	5	-0.02	0.34	0.08	0.35	0.81	0.85	0.16	1.23	0.992346945	0.993153611	0.982032796	0.933943039	0.954046697	0.970024009	0.998574776	0.954389087	184.8	182.5	233.5	195.5	236	158.3	277.9	284.4	177.3	371.7	0	2.5	5.2	2.92	6.41	13.15		12.52	15.73	18.02	139.7	136.5	126.1	176.4	131.7	123.1	178.4	168	243.4	175.1	167	180.4	135.8	154.3	176.2	213	247.6	167	5.4	6.7	2.4	0	0	0	19	27	13.4	16.1	0	0	2.5	1.8	19.7	18	20.1	18.9	184.8	184.8	180.3	185.5	184.8	175.7	228.8	225.1	252.6	238.2	204.5	197.3	191.4	193.7	249.2	225	247.6	220	144.2	173.8	277.9	0	0	0	299.8	290.7	223.5	278.3	0	0	198.2	158.5	415.3	332.7	469.5	324.4	8	1	High	High	High	High	High	High	High	High	High	High	High	High	High	High	High	High	High	High	High	High	High	Not Found	Not Found	Not Found	High	High	High	High	Not Found	Not Found	High	High	High	High	High	High	1	0		Met-loss [N-Term]
FALSE	High	Master Protein	Q7Z7H5	Transmembrane emp24 domain-containing protein 4 OS=Homo sapiens OX=9606 GN=TMED4 PE=1 SV=1	0	FALSE	46.976	48	10	30	7	227	25.9	8.28	92.96	10	cell organization and biogenesis;transport	other membranes;ER/Golgi;other cell component	other molecular function	Pf01105	222068	ENSG00000158604	TMED4	A4D2K8; B4DFJ4; hsa:222068; Q56VW3; Q7Z432; Q7Z7H5; Q8N2P6			0	-0.35	-0.66	0.1	0.21	-1.61	0.28	-0.63	0.98	0.692670431	0.717123492	0.983568173	0.973884171	0.59237699	0.986553041	0.988306325	0.979550702	514.7	405	324.9	550	597	444.6	145.2	541.4	287.1	877.6	0.37	7.23	4.36	8.51	8.97	6.29	107.7	13.93	42.16	10.5	390.1	379	279.4	347.8	292.6	305.7	238.2	237.8	324.7	243.5	432.9	521.5	374.8	502.9	407.4	527.4	618.6	516.3	15.9	17.9	3.3	0	0	0.6	40.9	42.9	33.2	30.5	5.1	0	0	2.4	38.1	43.8	41.9	55.5	516.1	513.3	399.7	365.7	410.4	436	305.4	318.6	337	331.4	530.3	570.5	528.3	631	576.2	557.2	618.6	680.2	425.3	464.8	394.7	0	0	53.4	646.5	462.2	554.6	528.6	390.5	0	0	211.1	803	810.4	982	950.5	5	1	High	High	High	High	High	High	High	High	High	High	High	High	High	High	High	High	High	High	High	High	High	Not Found	Not Found	High	High	High	High	High	High	Not Found	High	High	High	High	High	High	1	0
FALSE	High	Master Protein	Q9BVC4	Target of rapamycin complex subunit LST8 OS=Homo sapiens OX=9606 GN=MLST8 PE=1 SV=1	0	FALSE	46.935	29	8	14	8	326	35.9	5.86	65.45	8	cell organization and biogenesis;stress response;signal transduction;other biological processes	other membranes;cytosol;nucleus;other cytoplasmic organelle;other cell component	enzyme regulator activity	Pf00400	64223	ENSG00000167965	MLST8	B3KMM4; B4DY00; D3DU88; hsa:64223; Q5M800; Q86Y18; Q8WUI5; Q9BVC4; Q9HA66; Q9UJV6	Target of rapamycin signaling; PI3K-AKT-mTOR signaling and therapeutic opportunities in prostate cancer; Factors and pathways affecting insulin-like growth factor (IGF1)-Akt signaling; VEGFA-VEGFR2 signaling; Angiopoietin-like protein 8 regulatory pathway; Focal adhesion: PI3K-Akt-mTOR-signaling; Clear cell renal cell carcinoma pathways; PI3K-Akt signaling; Thermogenesis; Fragile X syndrome; Neurodegeneration with brain iron accumulation (NBIA) subtypes pathway; Head and neck squamous cell carcinoma; Thyroid hormones production and peripheral downstream signaling effects; Autophagy; Perturbations to host-cell autophagy, induced by SARS-CoV-2 proteins; p53 transcriptional gene network; Pleural mesothelioma; Network map of SARS-CoV-2 signaling; DYRK1A involvement regarding cell proliferation in brain development; JAK-STAT signaling in the regulation of beta cells; ADHD and autism (ASD) pathways; Effect of omega-3 PUFA on Huntington's disease pathways; Catabolism of skeletal muscle in cachexia; Hallmark of cancer: sustaining proliferative signaling; AMPK regulation of mammary milk protein synthesis; Interferon type I signaling	Constitutive Signaling by AKT1 E17K in Cancer; PIP3 activates AKT signaling; Regulation of TP53 Degradation; High laminar flow shear stress activates signaling by PIEZO1 and PECAM1:CDH5:KDR in endothelial cells; CD28 dependent PI3K/Akt signaling; VEGFR2 mediated vascular permeability; Amino acids regulate mTORC1; TP53 Regulates Metabolic Genes; Regulation of PTEN gene transcription; mTORC1-mediated signalling; Macroautophagy; Energy dependent regulation of mTOR by LKB1-AMPK; HSF1-dependent transactivation	40	0.11	-0.16	0.12	0.04					0.991656026	0.996870796	0.975105917	0.999275538					231.6	250.2	207	252.4	237.3						0.92	10.13	6.29	3.45	7.75						173.9	172.1	189.9	219.2	160.9	190.6	161.2	151.3	199.8	170.4	209.2	222.7	176.4	210	157.8	238.2	258.9	169.9																			230.1	233.1	271.6	230.5	225.6	271.9	206.7	202.7	207.3	232	256.3	243.6	248.6	263.5	223.2	251.6	258.9	223.8																			6	0	High	High	High	High	High	High	High	High	High	High	High	High	High	High	High	High	High	High	Not Found	Not Found	Not Found	Not Found	Not Found	Not Found	High	High	High	High	Not Found	Not Found	Not Found	Not Found	High	High	Not Found	High	1	0
FALSE	High	Master Protein	P55145	Mesencephalic astrocyte-derived neurotrophic factor OS=Homo sapiens OX=9606 GN=MANF PE=1 SV=3	0	FALSE	46.922	46	8	18	8	182	20.7	8.69	70.57	8	cell organization and biogenesis;stress response;developmental processes;signal transduction;other biological processes	non-structural extracellular;cytosol;ER/Golgi	signal transduction activity or receptor binding;other molecular function	Pf10208, Pf20145	7873	ENSG00000145050	MANF	hsa:7873; P55145; Q14CX4; Q86U67; Q96IS4	Orexin receptor pathway	Platelet degranulation	2	-0.13	-0.18	0.13	0.16					0.977739887	0.996870796	0.977289433	0.984671141					672.4	615.4	593.2	737	750.8						1.62	6.7	19.86	21.46	16.84						502.5	502.1	405.9	644.4	448	422.6	533.1	326	514.6	484.2	663.3	881.2	422.3	532.7	445.4	851.9	834.3	512.9																			664.7	680.1	580.6	677.6	628.4	602.8	683.6	436.8	534	659	812.5	963.9	595.3	668.5	629.9	900	834.3	675.7																			6	0	High	High	High	High	High	High	High	High	High	High	High	High	High	High	High	High	High	High	Not Found	Not Found	Not Found	Not Found	Not Found	Not Found	Not Found	Not Found	Not Found	Not Found	Not Found	Not Found	Not Found	Not Found	Not Found	Not Found	Not Found	Not Found	1	0
FALSE	High	Master Protein	P19438	Tumor necrosis factor receptor superfamily member 1A OS=Homo sapiens OX=9606 GN=TNFRSF1A PE=1 SV=1	0	FALSE	46.912	28	8	11	8	455	50.5	6.64	43.9	8	RNA metabolism OR transcription;other metabolic processes;stress response;developmental processes;signal transduction;other biological processes	non-structural extracellular;plasma membrane;other membranes;ER/Golgi;other cell component	other molecular function	Pf00020, Pf00531	7132	ENSG00000067182	TNFRSF1A	A8K4X3; B2RDE4; B3KPQ1; B4DQB7; B4E309; B5M0B5; D3DUR1; hsa:7132; P19438; Q9UCA4	Alzheimer's disease and miRNA effects; TNF-alpha signaling; Amyotrophic lateral sclerosis (ALS); Nanoparticle triggered regulated necrosis; Apoptosis; Cardiac hypertrophic response; Photodynamic therapy-induced AP-1 survival signaling; Photodynamic therapy-induced NF-kB survival signaling; MAPK signaling; Apoptosis modulation by HSP70; Factors and pathways affecting insulin-like growth factor (IGF1)-Akt signaling; Non-genomic actions of 1,25-dihydroxyvitamin D3; Nonalcoholic fatty liver disease; Inflammatory response pathway; IL18 signaling; Regucalcin in proximal tubule epithelial kidney cells; Neuroinflammation and glutamatergic signaling; Alzheimer's disease; ROS in COVID-19 endothelial dysfunction; IL19 signaling; Cytokine-cytokine receptor interaction; Catabolism of skeletal muscle in cachexia	TNFs bind their physiological receptors; Interleukin-10 signaling; Regulation of TNFR1 signaling; TNFR1-induced NF-kappa-B signaling pathway; TNFR1-mediated ceramide production; TNFR1-induced proapoptotic signaling	29	0.55	-0.55	-0.28	-0.74					0.612909966	0.885447001	0.969257375	0.252649463					104.5	153.4	71.2	86.3	62.5						9.51	6.77	9.42	14.32	14.54						84.5	72.1	99.7	141	113.1	116.3	59.6	49.5	74.8	47.5	56.2	76.4	63.2	77.9	44.4	55.4	62.2	60.7																			111.8	97.7	142.6	148.3	158.6	165.9	76.4	66.4	77.6	64.6	68.9	83.6	89.1	97.8	62.8	58.5	62.2	80																			2	0	High	High	High	High	High	High	High	High	High	High	High	High	High	High	High	High	High	High	Not Found	Not Found	Not Found	Not Found	Not Found	Not Found	Not Found	Not Found	Not Found	Not Found	Not Found	Not Found	Not Found	Not Found	Not Found	Not Found	Not Found	Not Found	1	0
FALSE	High	Master Protein	Q9NYU1	UDP-glucose:glycoprotein glucosyltransferase 2 OS=Homo sapiens OX=9606 GN=UGGT2 PE=1 SV=4	0	FALSE	46.842	11	15	24	12	1516	174.6	6.89	79.02	15	protein metabolism;other metabolic processes;stress response	ER/Golgi;other cell component	other molecular function	Pf06427, Pf18400, Pf18401, Pf18402, Pf18403, Pf18404	55757	ENSG00000102595	UGGT2	A6NKL4; hsa:55757; Q08AD0; Q5JQR8; Q8N5K0; Q9NYU1; Q9UFC4	Network map of SARS-CoV-2 signaling	ER Quality Control Compartment (ERQC)	2	0.03	0.31	-0.1	0.19	-0.22	1.03	0.25	1.01	0.997587152	0.996635593	0.986770068	0.992493295	0.999867744	0.965825221	0.988306325	0.979550702	93.2	95	115.3	86.7	106	464.4	397.9	951.3	550.6	935.3	4.32	5.92	10.57	8.93	13.4	1.46	23.3	4.73	27.79	6.4	68.3	70.9	68.8	88.2	61.5	68.2	102	93	102.9	78.3	59.5	80.4	63.2	68.1	62.3	115.9	108.4	78.7	17.2	18.1	3.8	2.6	1.7	4.6	62.8	88.2	57.1	51.1	5.7	7.3	0	6.2	41.9	50.8	39.7	60	90.4	96.1	98.4	92.7	86.2	97.3	130.8	124.5	106.8	106.5	72.9	88	89.1	85.4	88.1	122.5	108.4	103.7	459.7	469.3	448.1	364.4	256.5	434.4	992.7	950.6	952.1	884.7	437.5	756.3	0	550.6	882.2	940.6	930	1027.4	3	2	High	High	High	High	High	High	High	High	High	High	High	High	High	High	High	High	High	High	High	High	High	High	High	High	High	High	High	High	High	High	Not Found	High	High	High	High	High	1	0
FALSE	High	Master Protein	Q7L5Y9	E3 ubiquitin-protein transferase MAEA OS=Homo sapiens OX=9606 GN=MAEA PE=1 SV=1	0	FALSE	46.829	28	10	19	10	396	45.3	8.69	57.35	10	cell adhesion;cell organization and biogenesis;protein metabolism;other metabolic processes;other biological processes	plasma membrane;other membranes;cytosol;cytoskeleton;nucleus;other cell component	cytoskeletal activity;other molecular function	Pf10607	10296	ENSG00000090316	MAEA	hsa:10296; O95285; Q5JB54; Q6ZRD6; Q7L5Y9; Q9BQ11; Q9H9V6; Q9H9Z4; Q9NW84	Ciliary landscape	Regulation of pyruvate metabolism	2	-0.17	0.29	-0.48	0.17	-0.94	1.1	0.14	1.19	0.977739887	0.996870796	0.939575942	0.997718781	0.760476351	0.965556544	0.988306325	0.954389087	34.9	31	42.8	25.1	39.2	298	155.8	638	328.1	681.8	16.47	11.2	7.15	30.22	8.17	6.48		5.67		8.46	29.7	22.9	23.5	29.4	22.1	17.9	35.1	34.1	39.2	29.1	14.4	20	25.2	22.8	29.1	39.9	37.3	26.9	10.7	12	0	0	0	1.7	40.4	65.1	38.2	35.6	0	0	4.2	0	36.4	35.3	30.4	37.3	39.3	31.1	33.7	30.9	31	25.6	44.9	45.7	40.7	39.6	17.6	21.9	35.5	28.7	41.2	42.2	37.3	35.4	284.7	312	0	0	0	155.8	639.5	701.2	636.6	616	0	0	328.1	0	767	653.4	711.5	639.1	3	1	High	High	High	High	High	High	High	High	High	High	High	High	High	High	High	High	High	High	High	High	Not Found	Not Found	Not Found	High	High	High	High	High	Not Found	Not Found	High	Not Found	High	High	High	High	1	0
FALSE	High	Master Protein	Q6UXN9	WD repeat-containing protein 82 OS=Homo sapiens OX=9606 GN=WDR82 PE=1 SV=1	0	FALSE	46.822	29	8	15	8	313	35.1	7.69	55.82	8	RNA metabolism OR transcription;other metabolic processes;other biological processes	nucleus;other cell component	other molecular function	Pf00400	80335	ENSG00000164091	WDR82	A8K5R5; hsa:80335; Q6UXN9; Q8TEB2	miR-targeted genes in lymphocytes; miR-targeted genes in muscle cell	Formation of WDR5-containing histone-modifying complexes	3	0.26	0.14	0	0.06					0.956927139	0.998357027	0.999972884	0.997718781					322.6	385.6	356.2	323.5	335.9						3.89	5.79	2.17	4.39	8.08						237.2	244.8	264.3	374.1	299.9	258.8	266.5	266.1	345.2	261.5	252.5	303.2	223.9	271.1	248.1	277.5	324.6	263.8																			313.8	331.6	378	393.4	420.6	369.1	341.7	356.5	358.3	355.8	309.3	331.7	315.6	340.1	350.8	293.2	324.6	347.5																			8	0	High	High	High	High	High	High	High	High	High	High	High	High	High	High	High	High	High	High	Not Found	Not Found	Not Found	Not Found	Not Found	Not Found	High	High	High	Not Found	Not Found	High	Not Found	Not Found	Not Found	High	Not Found	Not Found	1	0
FALSE	High	Master Protein	Q9Y547	Intraflagellar transport protein 25 homolog OS=Homo sapiens OX=9606 GN=IFT25 PE=1 SV=1	0	FALSE	46.813	69	5	16	5	144	16.3	5.03	80	5	cell organization and biogenesis;transport;developmental processes;signal transduction;other biological processes	cytoskeleton;other cell component	other molecular function	Pf00754	51668	ENSG00000081870	IFT25	A6NG57; D3DQ45; hsa:51668; Q9Y547; Q9Y684	Ciliary landscape; Intraflagellar transport proteins binding to dynein; Genes related to primary cilium development (based on CRISPR); GDNF/RET signaling axis; Alstrom syndrome	Intraflagellar transport	6	0.19	0.22	-0.1	-0.06					0.981741158	0.996870796	0.983996969	0.983563883					171.9	196.5	200.9	160.8	164.6						0.55	8.24	7.1	7.6	17.32						130.5	126.5	129.8	198.9	148.3	124.2	169.1	137.8	200.3	142.7	133	145.1	112.1	147.2	119	108.1	161.1	129.6																			172.6	171.3	185.6	209.2	208	177.2	216.8	184.6	207.8	194.2	162.9	158.7	158	184.7	168.3	114.2	161.1	170.8																			1	0	High	High	High	High	High	High	High	High	High	High	High	High	High	High	High	High	High	High	Not Found	Not Found	Not Found	Not Found	Not Found	Not Found	Not Found	Not Found	Not Found	Not Found	Not Found	Not Found	Not Found	Not Found	Not Found	Not Found	Not Found	Not Found	1	0
FALSE	High	Master Protein	P49006	MARCKS-related protein OS=Homo sapiens OX=9606 GN=MARCKSL1 PE=1 SV=2	0	FALSE	46.806	55	5	13	5	195	19.5	4.67	59.55	5	cell cycle OR cell proliferation;cell organization and biogenesis;developmental processes;other biological processes	plasma membrane;other membranes;cytoskeleton;other cell component	cytoskeletal activity;other molecular function	Pf02063	65108	ENSG00000175130	MARCKSL1	D3DPQ0; hsa:65108; P49006; Q5TEE6; Q6NXS5			0	-0.2	-0.28	0.22	0.07	1.81	-0.62	1.14	0.8	0.974173521	0.994088824	0.969257375	0.995511019	0.738114821	0.948408627	0.816196331	0.999465985	67.2	58.4	55.5	78.4	70.6	233	816.8	152	515.2	405.7	3.9	35.31	53.64	39.05	41.88	5.41	27.1	18.69	20.93	14.95	49.4	51	36.8	42	68.5	45.4	103.1	37.5	49.2	44.3	63.2	129.6	56.3	49.6	52.1	112.4	67.6	32.4	9.1	8.6	6.6	8.7	4.6	9.1	13.2	14.4	8.9	8.2	4.6	5.8	6.6	5.7	23.7	18.9	17.2	23.8	65.4	69.1	52.6	44.2	96.1	64.8	132.2	50.3	51.1	60.3	77.4	141.8	79.4	62.2	73.7	118.8	67.6	42.7	242.1	224.2	776.2	1219.4	668.7	859.5	209.3	155	148.9	142.6	350.4	596.5	522	508.5	500	350.5	403.3	408	4	1	High	High	High	High	High	High	High	High	High	High	High	High	High	High	High	High	High	High	High	High	High	High	High	High	High	High	High	High	High	High	High	High	High	High	High	High	1	0
FALSE	High	Master Protein	Q9UHW9	Solute carrier family 12 member 6 OS=Homo sapiens OX=9606 GN=SLC12A6 PE=1 SV=2	0	FALSE	46.786	8	9	19	4	1150	127.5	7.08	72.77	9	cell-cell signaling;cell organization and biogenesis;stress response;transport;developmental processes;other biological processes	plasma membrane;other membranes;other cell component	transporter activity;other molecular function	Pf00324, Pf03522	9990	ENSG00000140199	SLC12A6	A0AV76; hsa:9990; Q2VI00; Q7Z2E7; Q7Z4G5; Q8TDD4; Q9UFR2; Q9UHW9; Q9Y642; Q9Y665		Cation-coupled Chloride cotransporters; Defective SLC12A6 causes agenesis of the corpus callosum, with peripheral neuropathy (ACCPN)	2	-0.3	0.16	0.28	0.47					0.877476184	0.999950969	0.958854768	0.89177348					142.2	115.8	158.4	173.2	196.5						10.28	3.1	8.99	8.21	4.05						115.6	97.6	81	110.9	77.7	81	133.2	103.2	157.3	112.8	149.6	160.8	106.9	135.9	143.3	174.4	198.7	147.6																			153	132.2	115.9	116.6	109	115.6	170.8	138.2	163.3	153.6	183.3	175.9	150.7	170.5	202.6	184.2	198.7	194.4																			2	0	High	High	High	High	High	High	High	High	High	High	High	High	High	High	High	High	High	High	Not Found	Not Found	Not Found	Not Found	Not Found	Not Found	Not Found	Not Found	Not Found	Not Found	Not Found	Not Found	Not Found	Not Found	Not Found	Not Found	Not Found	Not Found	1	1	GG-TMTpro [K600]	GG-TMTpro [K600]
FALSE	High	Master Protein	Q8TDX7	Serine/threonine-protein kinase Nek7 OS=Homo sapiens OX=9606 GN=NEK7 PE=1 SV=1	0	FALSE	46.785	22	7	14	7	302	34.5	8.25	54.41	7	cell cycle OR cell proliferation;cell organization and biogenesis;protein metabolism;other metabolic processes;other biological processes	cytoskeleton;nucleus;other cell component	kinase activity;other molecular function	Pf00069	140609	ENSG00000151414	NEK7	A6NGT8; hsa:140609; Q8TDX7	Ciliary landscape; EPAC1 and PKA reduction of retinal inflammation	EML4 and NUDC in mitotic spindle formation; Nuclear Pore Complex (NPC) Disassembly; Activation of NIMA Kinases NEK9, NEK6, NEK7	5	0.07	0.03	-0.22	-0.11					0.994689671	0.999950969	0.971176743	0.982925941					215.9	227.1	220.2	185.8	199.6						2.86	5.52	6.12	1.51	8.51						166.5	156.2	157.9	201.7	162.9	170.2	153.8	169.6	214.2	160.2	153	167.9	134.5	146.8	139.9	190.7	177.9	166.4																			220.3	211.6	225.8	212.1	228.5	242.7	197.1	227.2	222.3	218.1	187.4	183.6	189.6	184.2	197.8	201.4	177.9	219.3																			7	0	High	High	High	High	High	High	High	High	High	High	High	High	High	High	High	High	High	High	Not Found	Not Found	Not Found	Not Found	Not Found	Not Found	Not Found	Not Found	Not Found	Not Found	Not Found	Not Found	Not Found	Not Found	Not Found	Not Found	Not Found	Not Found	1	0
FALSE	High	Master Protein	O94913	Pre-mRNA cleavage complex 2 protein Pcf11 OS=Homo sapiens OX=9606 GN=PCF11 PE=1 SV=3	0	FALSE	46.759	7	10	14	10	1555	172.9	8.48	46.15	10	RNA metabolism OR transcription;other metabolic processes	mitochondrion;nucleus;other cell component	nucleic acid binding activity;other molecular function	Pf04818, Pf11526, Pf20827, Pf20844, Pf20845, Pf21936	51585	ENSG00000165494	PCF11	A6H8W7; hsa:51585; O43671; O94913; Q6P0X8		mRNA 3'-end processing; RNA Polymerase II Transcription Termination; RNA polymerase II transcribes snRNA genes; Processing of Intronless Pre-mRNAs	5	0.37	0.41	-0.48	-0.22					0.798678008	0.958748487	0.759494647	0.949750671					371.9	480.3	492.6	266.7	318.2						2.34	7.76	1.1	10.19	4.52						285.8	270.1	336.1	460	342.2	287.1	379.5	365	478.2	365.7	251	250.9	172.2	206.5	238.4	285.9	317.5	242.1																			378.1	365.8	480.6	483.7	480	409.6	486.7	489	496.2	497.7	307.5	274.5	242.7	259.1	337.2	302	317.5	318.9																			7	0	High	High	High	High	High	High	High	High	High	High	High	High	High	High	High	High	High	High	Not Found	Not Found	Not Found	Not Found	Not Found	Not Found	Not Found	Not Found	Not Found	Not Found	Not Found	Not Found	Not Found	Not Found	Not Found	Not Found	Not Found	Not Found	1	0
FALSE	High	Master Protein	O95297	Myelin protein zero-like protein 1 OS=Homo sapiens OX=9606 GN=MPZL1 PE=1 SV=1	0	FALSE	46.755	33	7	17	7	269	29.1	8.72	63.56	7	cell-cell signaling;signal transduction	plasma membrane;other membranes	other molecular function	Pf07686	9019	ENSG00000197965	MPZL1	B2REB9; B2REC0; hsa:9019; O95297; Q5R332; Q8IX11; Q9BWZ3; Q9NYK4; Q9UL20	miR-targeted genes in lymphocytes; miR-targeted genes in muscle cell; miR-targeted genes in squamous cell		3	0.14	-0.01	-0.15	0.2					0.983501053	0.999950969	0.969257375	0.955303672					1258.4	1386.9	1246.2	1134.8	1449.5						2.98	9.13	2.44	10.32	12.98						971.4	909.8	963.6	1438.7	995.1	847.2	984.5	905	1233	904	899.3	1068.7	779.8	1082.5	1095.1	1080.8	1499.8	1063.3																			1285.2	1232.2	1378.2	1512.9	1395.7	1208.5	1262.3	1212.3	1279.5	1230.3	1101.5	1169	1099.2	1358.4	1548.7	1141.8	1499.8	1401																			4	0	High	High	High	High	High	High	High	High	High	High	High	High	High	High	High	High	High	High	High	High	High	Not Found	Not Found	Not Found	High	High	High	High	High	High	High	High	High	High	High	High	1	1	GG-TMTpro [K213]	GG-TMTpro [K213]
FALSE	High	Master Protein	Q9ULK4	Mediator of RNA polymerase II transcription subunit 23 OS=Homo sapiens OX=9606 GN=MED23 PE=1 SV=2	0	FALSE	46.754	10	12	17	12	1368	156.4	7.4	56.88	12	cell organization and biogenesis;RNA metabolism OR transcription;other metabolic processes;other biological processes	nucleus;other cell component	other molecular function	Pf11573	9439	ENSG00000112282	MED23	B9TX55; hsa:9439; O95403; Q5JWT3; Q5JWT4; Q6P9H6; Q9H0J2; Q9NTT9; Q9NTU0; Q9ULK4; Q9Y5P7; Q9Y667		MLL4 and MLL3 complexes regulate expression of PPARG target genes in adipogenesis and hepatic steatosis; RSV-host interactions; Generic Transcription Pathway; PPARA activates gene expression; Transcriptional regulation of white adipocyte differentiation	5	0.21	0.18	-0.16	-0.03	1	0.53	0.61	1.14	0.977739887	0.998357027	0.977289433	0.986841642	0.929674626	0.980425507	0.959655645	0.954389087	146.2	169.5	165.8	130.8	143.2	139	277.5	200.4	212.2	305.7	0.42	4.45	7.7	7.72	9.12	2.46		27.49	0.7	13.47	110.9	107.7	116	158.4	130.1	120.9	147.7	127	155.5	118.8	95	115.7	98.4	107.7	111.2	136.6	125.7	107.9	5.3	5.3	2.3	0	0	0	12	17.7	19.2	12.1	0	2	0	2.4	11.3	17.8	12.9	18.1	146.7	145.8	166	166.6	182.5	172.5	189.4	170.1	161.4	161.7	116.4	126.5	138.7	135.2	157.3	144.3	125.7	142.2	141.4	136.6	277.5	0	0	0	189.9	191.1	321.1	210.2	0	211.1	0	213.2	237.4	328.9	302.1	309.3	7	1	High	High	High	High	High	High	High	High	High	High	High	High	High	High	High	High	High	High	High	High	High	Not Found	Not Found	Not Found	High	High	High	High	Not Found	High	High	High	High	High	High	High	1	0
FALSE	High	Master Protein	Q8IWT3	Cullin-9 OS=Homo sapiens OX=9606 GN=CUL9 PE=1 SV=2	0	FALSE	46.75	6	12	16	8	2517	281	5.45	50.29	12	cell organization and biogenesis;protein metabolism;other metabolic processes;other biological processes	cytosol;other cell component	other molecular function	Pf00888, Pf01485, Pf03256, Pf11515, Pf22191	23113	ENSG00000112659	CUL9	hsa:23113; O75188; Q5TCY3; Q68CP2; Q68D92; Q8IWT3; Q8N3W9; Q9BU56		Neddylation	1	-0.07	-0.11	0.46	0.32					0.992346945	0.997352582	0.857617182	0.982925941					60.4	57.7	56.1	83.1	75.5						2.87	8.73	3.63	7.44	12.91						44.7	45.5	36.6	58	38.9	44	42.3	42.6	56.6	40.4	73.9	77.5	57.9	60.3	47.9	86.7	74.7	58																			59.2	61.7	52.3	61	54.6	62.8	54.3	57.1	58.8	55	90.5	84.7	81.6	75.7	67.8	91.6	74.7	76.4																			2	0	High	High	High	High	High	High	High	High	High	High	High	High	High	High	High	High	High	High	Not Found	Not Found	Not Found	Not Found	Not Found	Not Found	High	High	Not Found	Not Found	Not Found	Not Found	Not Found	Not Found	High	High	Not Found	High	1	0
FALSE	High	Master Protein	Q9UK32	Ribosomal protein S6 kinase alpha-6 OS=Homo sapiens OX=9606 GN=RPS6KA6 PE=1 SV=1	0	FALSE	46.737	15	10	23	4	745	83.8	6.34	75	10	stress response;developmental processes;signal transduction;other biological processes	cytosol;mitochondrion;nucleus;other cell component	kinase activity;other molecular function	Pf00069, Pf00433	27330	ENSG00000072133	RPS6KA6	B2R854; B7ZL90; hsa:27330; Q6FHX2; Q8WX28; Q9H4S6; Q9UK32	Angiopoietin-like protein 8 regulatory pathway; Thermogenesis; Thyroid hormones production and peripheral downstream signaling effects; Cytoplasmic ribosomal proteins; Insulin signaling	Recycling pathway of L1; RSK activation	8	-0.55	-0.37	0.17	0.64					0.703444258	0.967689643	0.969257375	0.822659041					31.8	21.8	24.6	35.9	49.6						4.48	21.75	13.4	12.96	3.85						24.8	22.7	13.8	24.4	17.1	10.7	21.1	16.7	26.6	15.5	34.4	34.8	22.3	27	35.1	47.6	49.6	35																			32.8	30.8	19.8	25.6	24	15.3	27.1	22.4	27.6	21	42.2	38	31.5	33.9	49.7	50.3	49.6	46.1																			2	0	High	High	High	High	High	High	High	High	High	High	High	High	High	High	High	High	High	High	Not Found	High	Not Found	High	Not Found	Not Found	Not Found	Not Found	High	Not Found	Not Found	Not Found	High	Not Found	High	Not Found	High	Not Found	1	0
FALSE	High	Master Protein	Q9BXB4	Oxysterol-binding protein-related protein 11 OS=Homo sapiens OX=9606 GN=OSBPL11 PE=1 SV=2	0	FALSE	46.726	19	12	20	11	747	83.6	7.06	60.61	12	transport;other biological processes	other membranes;cytosol;ER/Golgi;nucleus;other cytoplasmic organelle	other molecular function	Pf00169, Pf01237	114885	ENSG00000144909	OSBPL11	A8K9I7; hsa:114885; Q9BXB4		RHOH GTPase cycle	1	0.04	0.08	0.11	0.15					0.9989692	0.999950969	0.981017167	0.983563883					315	324.1	333.4	340.6	349.2						2.69	4.19	0.64	5.52	10.4						242.7	228.2	236.2	290	230.2	228.1	258.4	249.6	320.3	247	256.7	304.9	253.5	277.2	279	289.2	350.3	264.2																			321.1	309.1	337.7	305	322.9	325.3	331.3	334.4	332.3	336.1	314.5	333.5	357.4	347.9	394.5	305.5	350.3	348.1																			7	0	High	High	High	High	High	High	High	High	High	High	High	High	High	High	High	High	High	High	Not Found	Not Found	Not Found	Not Found	Not Found	Not Found	Not Found	Not Found	Not Found	Not Found	Not Found	Not Found	Not Found	Not Found	Not Found	Not Found	Not Found	Not Found	1	0
FALSE	High	Master Protein	P15529	Membrane cofactor protein OS=Homo sapiens OX=9606 GN=CD46 PE=1 SV=3	0	FALSE	46.703	28	11	28	11	392	43.7	6.74	87.93	11	stress response;other biological processes	non-structural extracellular;plasma membrane;other membranes;other cell component	other molecular function	Pf00084	4179	ENSG00000117335	CD46	A0T1T0; A0T1T1; A0T1T2; hsa:4179; P15529; Q15429; Q53GV9; Q5HY94; Q5VWS6; Q5VWS7; Q5VWS8; Q5VWS9; Q5VWT0; Q5VWT1; Q5VWT2; Q6N0A1; Q7Z3R5; Q9NNW2; Q9NNW3; Q9NNW4; Q9UCJ4	Complement system; Dengue-2 interactions with complement and coagulation cascades; Measles virus infection; Complement system in neuronal development and plasticity; Complement and coagulation cascades	Regulation of Complement cascade	6	-0.13	-0.23	-0.01	0.22	0.99	0.43	0.41	0.3	0.971058867	0.98751645	0.999394375	0.948112752	0.929674626	0.986553041	0.988306325	0.999974105	1387.2	1267.6	1185.4	1380.9	1618.6	145.5	288.8	196.1	193.3	179.6	0.38	3.29	3.45	4.67	7.75		15.25	20.53	12.82	20.24	1051.4	1021.5	902.5	1160.1	934.8	872.7	881.6	872.1	1178.8	883.8	1126.3	1263.7	899.8	1126	999.8	1486	1678.1	1266.7	0	5.6	2.7	0	0	2.8	9.6	16.8	14.8	12.3	2.3	0	2.7	0	11.5	9.6	6.5	10.6	1391	1383.5	1290.8	1220	1311.2	1244.8	1130.5	1168.3	1223.3	1202.8	1379.6	1382.3	1268.3	1413.1	1414	1569.9	1678.1	1668.9	0	145.5	321.8	0	0	259.1	152.6	181.1	247.1	212.5	176.5	0	211.6	0	242.2	177	152.4	182.1	7	1	High	High	High	High	High	High	High	High	High	High	High	High	High	High	High	High	High	High	High	High	High	High	Not Found	High	High	High	High	High	High	Not Found	High	High	High	High	High	High	1	0
FALSE	High	Master Protein	Q9H497	Torsin-3A OS=Homo sapiens OX=9606 GN=TOR3A PE=1 SV=1	0	FALSE	46.671	24	7	9	7	397	46.2	6.01	41.25	7		ER/Golgi;nucleus	other molecular function	Pf06309, Pf21376	64222	ENSG00000186283	TOR3A	B4DSY0; B7ZB65; hsa:64222; Q5M7Y7; Q8WVA7; Q8WWM2; Q9H495; Q9H497; Q9H6E7			0	0.35	0.23	0.34	-0.1	-6.64	0.49	-6.64	-0.34	0.884185964	0.996870796	0.906101055	0.982925941	1.12857E-16	0.986553041	1.46995E-16	0.969638519	215.8	275.5	253.9	272.5	200.7	226.5	0	317.5	0	178.9	5.78	7.71	10.7	8.73	15.65	17.42		11.44		8.54	169.9	153	186.9	247.9	220.5	199.1	221.6	178.7	216.4	197.9	233	259.4	185.6	187.8	148.6	205.7	191.6	114	9.6	7.7	0	0	0	0	19.4	28.1	19.7	22.2	0	0	0	0	8.7	9.5	6.7	11.3	224.8	207.2	267.3	260.7	309.2	284	284.1	239.4	224.6	269.4	285.4	283.7	261.7	235.7	210.1	217.3	191.6	150.2	256.3	200.1	0	0	0	0	307	302.8	328.4	385.1	0	0	0	0	182.6	175.4	158	194.2	6	1	High	High	High	High	High	High	High	High	High	High	High	High	High	High	High	High	High	High	High	High	Not Found	Not Found	Not Found	Not Found	High	High	High	High	Not Found	Not Found	Not Found	Not Found	High	High	High	High	1	0
FALSE	High	Master Protein	P00749	Urokinase-type plasminogen activator OS=Homo sapiens OX=9606 GN=PLAU PE=1 SV=3	0	FALSE	46.668	24	9	21	9	431	48.5	8.41	81.23	9	protein metabolism;other metabolic processes;stress response;signal transduction;other biological processes	non-structural extracellular;plasma membrane;other membranes;other cell component	other molecular function	Pf00051, Pf00089	5328	ENSG00000122861	PLAU	B4DPZ2; hsa:5328; P00749; Q15844; Q16618; Q53XS3; Q5SWW9; Q969W6	Osteopontin signaling; Blood clotting cascade; Lung fibrosis; VEGFA-VEGFR2 signaling; Dengue-2 interactions with complement and coagulation cascades; Wnt signaling and pluripotency; lncRNA in canonical Wnt signaling and colorectal cancer; Wnt signaling; ncRNAs in Wnt signaling in hepatocellular carcinoma; Endochondral ossification; Endochondral ossification with skeletal dysplasias; Pleural mesothelioma; Complement and coagulation cascades; DNA damage response (only ATM dependent)	Neutrophil degranulation; Dissolution of Fibrin Clot	16	-0.67	-1.41	0.19	-0.28	0.18	-1.39	3.68	1.09	0.164954363	0.113019545	0.969257375	0.9046072	0.97781058	0.227031062	0.007810341	0.958787136	355.2	222.6	134.1	405.6	292.1	535.2	606.7	204.2	6866.1	1139.4	7.09	4.55	5.43	8.13	8.15	9.05	30.84	10.49	11.97	7.7	255.3	275.7	158.1	208.4	171.2	152.5	104.4	99.8	143.5	98.6	334.1	341.7	285.3	362	178	273.6	304.8	224.1	18.8	22	0	4.4	4.6	3.8	13.8	18.5	12.6	9.8	72.3	68.8	84.3	82.4	55.1	54.2	51.5	65.4	337.8	373.4	226.1	219.2	240.1	217.6	133.9	133.7	148.9	134.2	409.2	373.8	402.1	454.2	251.7	289	304.8	295.2	502	570.6	0	606.7	673.8	355	218.1	199	209.6	170.1	5523.4	7106.3	6634	7296	1159.9	1004.6	1206.9	1119.2	5	1	High	High	High	High	High	High	High	High	High	High	High	High	High	High	High	High	High	High	High	High	Not Found	High	High	High	High	High	High	High	High	High	High	High	High	High	High	High	1	0
FALSE	High	Master Protein	Q8WTS1	1-acylglycerol-3-phosphate O-acyltransferase ABHD5 OS=Homo sapiens OX=9606 GN=ABHD5 PE=1 SV=1	0	FALSE	46.663	32	7	11	7	349	39.1	6.61	50.6	7	other metabolic processes;other biological processes	cytosol;mitochondrion;nucleus;other cell component	enzyme regulator activity;other molecular function	Pf00561	51099	ENSG00000011198	ABHD5	B2R9K0; hsa:51099; Q8WTS1; Q9Y369	Lipid metabolism pathway; 5q35 copy number variation	Triglyceride catabolism	3	-0.69	-0.86	0.51	0.26					0.165504609	0.694664699	0.651816017	0.956311759					282.1	175.3	155.7	402.5	338.4						0.32	13.35	10.83	3.19	8.88						212.8	208.8	114.7	144.8	133.5	143.9	103.3	120.1	145.2	126.1	318.7	367.7	285.7	335.9	235.3	309.9	344.2	300.1																			281.5	282.8	164	152.3	187.2	205.2	132.5	160.9	150.6	171.6	390.3	402.3	402.8	421.5	332.8	327.4	344.2	395.3																			7	0	High	High	High	High	High	High	High	High	High	High	High	High	High	High	High	High	High	High	Not Found	Not Found	Not Found	Not Found	Not Found	Not Found	Not Found	Not Found	Not Found	Not Found	Not Found	Not Found	Not Found	Not Found	Not Found	Not Found	Not Found	Not Found	1	0
FALSE	High	Master Protein	Q9Y3A4	Ribosomal RNA-processing protein 7 homolog A OS=Homo sapiens OX=9606 GN=RRP7A PE=1 SV=2	0	FALSE	46.655	41	10	15	7	280	32.3	9.58	55.23	10	cell organization and biogenesis;RNA metabolism OR transcription;other metabolic processes;developmental processes;other biological processes	cytoskeleton;nucleus;other cell component		Pf12923, Pf17799	27341	ENSG00000189306	RRP7A	A4FTX2; B2RBG4; hsa:27341; Q0VAD0; Q5JZ94; Q6P4B5; Q8IVR9; Q8IVY0; Q8N5Q3; Q8NEY6; Q9Y3A4; Q9Y3H5		Major pathway of rRNA processing in the nucleolus and cytosol; rRNA modification in the nucleus and cytosol	2	0.09	0.21	-0.12	0.1	0.71	0.42	1.13	0.34	0.994689671	0.996870796	0.979840062	0.996111273	0.974653802	0.986553041	0.812172523	0.999974105	293.4	312.4	340.3	270.5	314.5	151.8	247.6	202.7	332.1	191.5	2.26	4.7	2.8	4.16	6.1	48.61	72.09	8.92	41.05	8.53	225.3	213.2	215.6	280.4	225.7	231.2	254.5	259.7	324.5	252.7	213.8	263.3	189.5	218.2	200.6	302.4	309.6	248.2	4	8.4	2.1	4.2	0	1.5	13.4	17.9	11.3	13.2	0	4.4	2.4	3.7	9.7	9	8.1	11.3	298.1	288.7	308.3	294.8	316.6	329.8	326.3	347.9	336.7	343.9	261.8	288.1	267.2	273.8	283.7	319.4	309.6	327	106.1	217.2	247.6	585.8	0	137.9	212.6	193.2	189.2	228.9	0	453.8	187.7	332.1	204.7	166.4	189.8	193.2	5	1	High	High	High	High	High	High	High	High	High	High	High	High	High	High	High	High	High	High	High	High	High	High	Not Found	High	High	High	High	High	Not Found	High	High	High	High	High	High	High	1	1	GG-TMTpro [K149]	GG-TMTpro [K149]
FALSE	High	Master Protein	O75530	Polycomb protein EED OS=Homo sapiens OX=9606 GN=EED PE=1 SV=2	0	FALSE	46.639	24	10	14	10	441	50.2	7.03	51.82	10	cell organization and biogenesis;developmental processes;other biological processes	cytosol;nucleus;other cell component	enzyme regulator activity;other molecular function	Pf00400	8726	ENSG00000074266	EED	A8K7V5; hsa:8726; O00149; O75530; Q6NTH2; Q7LDA5; Q7LDG8; Q86VV2; Q9UNY7	Histone modifications; Interactome of polycomb repressive complex 2 (PRC2) ; Tumor suppressor activity of SMARCB1; Epithelial to mesenchymal transition in colorectal cancer; FBXL10 enhancement of MAP/ERK signaling in diffuse large B-cell lymphoma; Pleural mesothelioma; 5q35 copy number variation	Transcriptional Regulation by E2F6; HCMV Early Events; Oxidative Stress Induced Senescence; Regulation of PTEN gene transcription; Activation of anterior HOX genes in hindbrain development during early embryogenesis; PKMTs methylate histone lysines; PRC2 methylates histones and DNA; Defective pyroptosis	15	0.46	0.52	-0.61	-0.46					0.585153535	0.910065143	0.431788726	0.646770034					420.7	578.9	602.2	275.6	306.5						1.52	6.45	3.72	7.09	12.6						321.4	307.3	423.9	525.7	446.5	387.1	489.8	456.7	571.1	423.7	204.7	252.9	211.7	218.8	230.1	273.1	280	278.5																			425.2	416.2	606.3	552.8	626.2	552.2	628	611.9	592.6	576.6	250.7	276.6	298.5	274.6	325.5	288.5	280	366.9																			7	0	High	High	High	High	High	High	High	High	High	High	High	High	High	High	High	High	High	High	Not Found	Not Found	Not Found	Not Found	Not Found	Not Found	Not Found	Not Found	Not Found	Not Found	Not Found	Not Found	Not Found	Not Found	Not Found	Not Found	Not Found	Not Found	1	0
FALSE	High	Master Protein	Q9Y2Z9	Ubiquinone biosynthesis monooxygenase COQ6, mitochondrial OS=Homo sapiens OX=9606 GN=COQ6 PE=1 SV=2	0	FALSE	46.606	23	8	16	8	468	50.8	7.3	65.03	8	other metabolic processes	other membranes;mitochondrion;ER/Golgi;other cell component	other molecular function	Pf01494	51004	ENSG00000119723	COQ6	B7Z3K8; hsa:51004; Q53GG6; Q86U30; Q96CA1; Q96CK2; Q9Y2Z9	Nephrotic syndrome	Ubiquinol biosynthesis	2	0.35	-0.3	0.18	-0.28	-6.64	0.55	-6.64	0.82	0.861466756	0.972217826	0.969257375	0.904031561	1.12857E-16	0.980425507	1.46995E-16	0.999454261	351.5	446.8	285.4	397.2	288.5	113.4	0	166	0	200.7	6.38	10.87	8.06	14.91	9.52	48.9		9.25		26.59	253.9	271.5	329.3	386.3	302.3	361.8	196.2	206.8	283.3	222.9	344.1	342.2	353.8	289	209.5	316.9	270.6	213.2	6.1	3	0	0	0	0	11.9	14.6	9.3	10.1	0	0	0	0	6.9	12.3	11.4	10.3	335.9	367.7	470.9	406.2	424	516.1	251.6	277.1	294	303.4	421.5	374.3	498.8	362.7	296.3	334.8	270.6	280.9	162.7	79.1	0	0	0	0	188	157	155.4	175.5	0	0	0	0	144.8	227.7	267.6	176.9	7	1	High	High	High	High	High	High	High	High	High	High	High	High	High	High	High	High	High	High	High	High	Not Found	Not Found	Not Found	Not Found	High	High	High	High	Not Found	Not Found	Not Found	Not Found	High	High	High	High	1	0
FALSE	High	Master Protein	Q5SY16	Polynucleotide 5'-hydroxyl-kinase NOL9 OS=Homo sapiens OX=9606 GN=NOL9 PE=1 SV=1	0	FALSE	46.562	21	12	24	12	702	79.3	9.13	87.47	12	RNA metabolism OR transcription;other metabolic processes	cytoskeleton;nucleus	nucleic acid binding activity;kinase activity;other molecular function	Pf16575	79707	ENSG00000162408	NOL9	hsa:79707; Q2NL84; Q4VBY3; Q5SY16; Q6P472; Q7L4D6; Q96EE0; Q9H5L4	Hallmark of cancer: non-mutational epigenetic reprogramming	Major pathway of rRNA processing in the nucleolus and cytosol	2	-0.05	-0.09	-0.02	-0.08					0.991656026	0.997352582	0.986770068	0.982925941					799.4	774.8	752	791	758.5						2.61	3.57	4.73	6.16	5.75						593.2	601.3	541.3	737.4	579.2	521.9	583.1	601.5	728.8	529	579.8	712	580.8	640.2	545.9	699.5	745.1	634.7																			784.8	814.4	774.2	775.5	812.3	744.5	747.7	805.8	756.3	719.9	710.2	778.9	818.6	803.4	772	739	745.1	836.2																			10	0	High	High	High	High	High	High	High	High	High	High	High	High	High	High	High	High	High	High	Not Found	Not Found	Not Found	Not Found	Not Found	Not Found	Not Found	Not Found	Not Found	Not Found	Not Found	Not Found	Not Found	Not Found	Not Found	Not Found	Not Found	Not Found	1	0
FALSE	High	Master Protein	Q8N183	NADH dehydrogenase [ubiquinone] 1 alpha subcomplex assembly factor 2 OS=Homo sapiens OX=9606 GN=NDUFAF2 PE=1 SV=1	0	FALSE	46.544	60	9	15	9	169	19.8	8.97	55.62	9	cell organization and biogenesis;other biological processes	other membranes;mitochondrion	other molecular function	Pf05071	91942	ENSG00000164182	NDUFAF2	A8K5I1; hsa:91942; Q8N183	SARS-CoV-2 mitochondrial chronic oxidative stress and endothelial dysfunction	Complex I biogenesis	2	-0.43	-0.42	0.24	0.21					0.497220505	0.916054134	0.952103511	0.972538749					528.7	391.7	393.8	623.5	609.9						0.9	6.35	22.02	21.45	9.84						402.1	387.9	251.9	371.9	300.2	275.1	392	228.2	339.5	323.5	525.2	826.6	419.9	481.5	406.7	635.2	646.6	412																			532	525.3	360.2	391	421	392.5	502.7	305.8	352.3	440.2	643.3	904.2	592	604.3	575.3	671.1	646.6	542.9																			4	0	High	High	High	High	High	High	High	High	High	High	High	High	High	High	High	High	High	High	Not Found	Not Found	Not Found	Not Found	Not Found	Not Found	Not Found	Not Found	Not Found	Not Found	Not Found	Not Found	Not Found	Not Found	Not Found	Not Found	Not Found	Not Found	1	0		Met-loss [N-Term]
FALSE	High	Master Protein	Q9BV73	Centrosome-associated protein CEP250 OS=Homo sapiens OX=9606 GN=CEP250 PE=1 SV=2	0	FALSE	46.517	6	12	13	12	2442	281	5.02	50.06	12	cell cycle OR cell proliferation;cell organization and biogenesis;other biological processes	cytosol;cytoskeleton;other cell component	other molecular function	Pf15035	11190	ENSG00000126001	CEP250	E1P5Q3; hsa:11190; O14812; O60588; Q9BV73; Q9H450	Mesodermal commitment pathway	Anchoring of the basal body to the plasma membrane; Recruitment of NuMA to mitotic centrosomes; Regulation of PLK1 Activity at G2/M Transition; Loss of Nlp from mitotic centrosomes; Recruitment of mitotic centrosome proteins and complexes; AURKA Activation by TPX2	8	0.12	0.86	-0.29	0.78					0.991656026	0.752921691	0.969257375	0.521907981					73.3	79.6	133.5	59.9	126.1						2.38	5.36	4.03	7.58	16.04						56.4	53.2	57.8	74.4	52.1	56.7	108.7	102.9	124.6	95.1	47.7	56.1	47	44.3	100.3	93.4	116.4	103.8																			74.6	72.1	82.7	78.3	73	80.9	139.4	137.8	129.3	129.4	58.5	61.4	66.3	55.6	141.8	98.7	116.4	136.7																			7	0	High	High	High	High	High	High	High	High	High	High	High	High	High	High	High	High	High	High	Not Found	Not Found	Not Found	Not Found	Not Found	Not Found	Not Found	Not Found	Not Found	Not Found	Not Found	Not Found	Not Found	Not Found	Not Found	Not Found	Not Found	Not Found	1	0
FALSE	High	Master Protein	Q96CT7	Coiled-coil domain-containing protein 124 OS=Homo sapiens OX=9606 GN=CCDC124 PE=1 SV=1	0	FALSE	46.505	40	8	22	8	223	25.8	9.54	83.78	8	RNA metabolism OR transcription;other metabolic processes;other biological processes	plasma membrane;other membranes;cytosol;cytoskeleton;nucleus;other cell component	other molecular function	Pf06244	115098	ENSG00000007080	CCDC124	hsa:115098; Q96CT7	VEGFA-VEGFR2 signaling		1	-0.05	0.1	0.08	0.25					0.991656026	0.997352582	0.986825774	0.96284666					696	674.5	747.2	735.8	828						3.72	8.81	30.6	33.34	18.72						512.4	527.5	405.8	645.1	512.2	470.2	882.1	451	603.4	655.2	699.1	1094	428	503.8	647.5	888.3	748.6	469.2																			677.9	714.5	580.3	678.4	718.4	670.7	1131.1	604.2	626.2	891.7	856.3	1196.7	603.3	632.2	915.8	938.4	748.6	618.2																			6	0	High	High	High	High	High	High	High	High	High	High	High	High	High	High	High	High	High	High	Not Found	Not Found	Not Found	Not Found	Not Found	Not Found	Not Found	Not Found	Not Found	Not Found	Not Found	Not Found	Not Found	Not Found	Not Found	Not Found	Not Found	Not Found	1	0
FALSE	High	Master Protein	Q9BUH6	Protein PAXX OS=Homo sapiens OX=9606 GN=PAXX PE=1 SV=2	0	FALSE	46.501	31	5	9	5	204	21.6	5.48	40.88	5	DNA metabolism;other metabolic processes;stress response	nucleus;other cell component	other molecular function	Pf15384	286257	ENSG00000148362	PAXX	hsa:286257; Q8IY19; Q9BUH6			0	0.16	0.03	-0.05	-0.03					0.987104941	0.99925827	0.999972884	0.987806656					110.7	123.2	113.1	106.5	108.2						2.25	14.17	8.32	9.78	5.46						85	80.4	101.3	106.1	77.9	95.4	89.1	83	107.9	96.8	93.7	91.7	80.3	74.4	79.8	107.5	103.6	77.8																			112.4	108.9	144.9	111.6	109.2	136.1	114.2	111.1	112	131.8	114.7	100.3	113.2	93.4	112.9	113.6	103.6	102.5																			4	0	High	High	High	High	High	High	High	High	High	High	High	High	High	High	High	High	High	High	Not Found	Not Found	Not Found	Not Found	Not Found	Not Found	Not Found	Not Found	Not Found	Not Found	Not Found	Not Found	Not Found	Not Found	Not Found	Not Found	Not Found	Not Found	1	0
FALSE	High	Master Protein	O43464	Serine protease HTRA2, mitochondrial OS=Homo sapiens OX=9606 GN=HTRA2 PE=1 SV=2	0	FALSE	46.496	18	7	16	7	458	48.8	10.07	56.69	7	cell organization and biogenesis;protein metabolism;other metabolic processes;stress response;developmental processes;signal transduction;other biological processes	plasma membrane;other membranes;cytosol;cytoskeleton;mitochondrion;ER/Golgi;nucleus;other cell component	enzyme regulator activity;other molecular function	Pf13365, Pf17820	27429	ENSG00000115317	HTRA2	hsa:27429; O43464; Q9HBZ4; Q9P0Y3; Q9P0Y4	Apoptosis modulation and signaling; Parkinson's disease pathway; Nanomaterial induced apoptosis; Ciliary landscape; Complement system in neuronal development and plasticity	Mitochondrial protein degradation; Mitochondrial unfolded protein response (UPRmt)	7	-0.43	-0.56	0.29	0.04					0.527177265	0.856815487	0.906289062	0.999995577					368.6	273.7	249.6	451.9	377.9						0.39	7.8	8.06	6.67	8.44						277.8	272.9	198.3	240.6	188.3	211.5	176.9	183	245	202.3	340.2	415.4	347.9	358.1	247.9	355.9	379.7	324.9																			367.6	369.6	283.6	253.1	264.1	301.8	226.8	245.1	254.2	275.4	416.7	454.4	490.4	449.4	350.6	376	379.7	428.1																			7	0	High	High	High	High	High	High	High	High	High	High	High	High	High	High	High	High	High	High	Not Found	Not Found	Not Found	Not Found	Not Found	Not Found	Not Found	Not Found	Not Found	Not Found	Not Found	Not Found	Not Found	Not Found	Not Found	Not Found	Not Found	Not Found	1	0
FALSE	High	Master Protein	Q9H6R0	ATP-dependent RNA helicase DHX33 OS=Homo sapiens OX=9606 GN=DHX33 PE=1 SV=2	0	FALSE	46.477	15	9	14	9	707	78.8	8.91	51.26	9	protein metabolism;other metabolic processes;other biological processes	cytosol;nucleus;other cell component	translation activity;nucleic acid binding activity;other molecular function	Pf00270, Pf00271, Pf04408, Pf07717, Pf21010	56919	ENSG00000005100	DHX33	B4DHF9; hsa:56919; Q4G149; Q5CZ73; Q9H5M9; Q9H6R0			0	0.04	0.43	-0.39	-0.01					0.9991766	0.984296148	0.923011006	0.990633939					140.1	144.4	188.9	107	139.4						3.27	6.73	3.15	9.61	10.11						108.4	101.1	95.5	129	108.9	107.4	144	135.7	186.3	142	81	96	77.4	98.6	95.5	111.4	149.2	109.2																			143.4	136.9	136.5	135.7	152.7	153.2	184.6	181.8	193.3	193.3	99.2	105	109.1	123.8	135.1	117.7	149.2	143.9																			5	0	High	High	High	High	High	High	High	High	High	High	High	High	High	High	High	High	High	High	Not Found	Not Found	Not Found	Not Found	Not Found	Not Found	Not Found	High	Not Found	Not Found	Not Found	Not Found	Not Found	Not Found	Not Found	Not Found	Not Found	Not Found	1	0
FALSE	High	Master Protein	Q9H1H9	Kinesin-like protein KIF13A OS=Homo sapiens OX=9606 GN=KIF13A PE=1 SV=2	0	FALSE	46.476	6	11	20	6	1805	202.2	5.6	65.97	11	cell organization and biogenesis;transport;other biological processes	other membranes;cytoskeleton;ER/Golgi;other cytoplasmic organelle;other cell component	cytoskeletal activity;other molecular function	Pf00225, Pf00498, Pf12423, Pf12473, Pf16183	63971	ENSG00000137177	KIF13A	A0JP21; A0JP22; F2Z382; hsa:63971; Q5THQ2; Q5THQ3; Q9H193; Q9H194; Q9H1H8; Q9H1H9		Association of TriC/CCT with target proteins during biosynthesis	1	0.27	0.24	-0.36	-0.3					0.967581642	0.996870796	0.949644164	0.883266588					102.2	123.2	121.1	79.7	83.3						1.37	8.66	13.19	10.46	14.01						76.5	76.2	96.8	107.9	90.6	83.7	94.1	72.8	117.2	99.5	70	81	50.9	59	67.3	82.7	79.5	51.7																			101.2	103.2	138.4	113.4	127	119.4	120.7	97.6	121.6	135.4	85.7	88.6	71.8	74	95.2	87.3	79.5	68.1																			4	0	High	High	High	High	High	High	High	High	High	High	High	High	High	High	High	High	High	High	Not Found	Not Found	Not Found	Not Found	Not Found	Not Found	Not Found	Not Found	Not Found	Not Found	Not Found	Not Found	Not Found	Not Found	Not Found	Not Found	Not Found	Not Found	1	0
FALSE	High	Master Protein	Q9Y3R5	Protein dopey-2 OS=Homo sapiens OX=9606 GN=DOP1B PE=1 SV=5	0	FALSE	46.452	6	12	16	11	2298	258.1	6.29	56.18	12	cell organization and biogenesis;transport;developmental processes;other biological processes	other membranes;cytosol;ER/Golgi;other cytoplasmic organelle		Pf04118	9980	ENSG00000142197	DOP1B	D3DSG5; hsa:9980; Q6PJQ7; Q9UEZ3; Q9Y3R5			0	-0.08	-0.09	0.59	0.35					0.991656026	0.996870796	0.706418091	0.973884171					82.9	78.3	78.1	124.7	105.7						9.65	11.04	3.89	8.59	7.77						67.1	57.2	55.8	66.5	54.8	63.8	64.3	56.9	73.4	58.9	103.3	96	89.9	98	79.7	88.6	107.7	78.7																			88.8	77.4	79.8	69.9	76.8	90.9	82.4	76.2	76.2	80.1	126.5	105	126.8	123	112.8	93.6	107.7	103.7																			4	0	High	High	High	High	High	High	High	High	High	High	High	High	High	High	High	High	High	High	Not Found	Not Found	Not Found	Not Found	Not Found	Not Found	Not Found	Not Found	Not Found	Not Found	Not Found	Not Found	Not Found	Not Found	Not Found	Not Found	Not Found	Not Found	1	0
FALSE	High	Master Protein	Q9H000	E3 ubiquitin-protein ligase makorin-2 OS=Homo sapiens OX=9606 GN=MKRN2 PE=1 SV=2	0	FALSE	46.448	21	7	15	7	416	46.9	7.61	59.89	7	protein metabolism;RNA metabolism OR transcription;other metabolic processes;signal transduction;other biological processes	nucleus;other cell component	other molecular function	Pf00642, Pf14608	23609	ENSG00000075975	MKRN2	A6NIA2; B3KRC5; B4DPR4; hsa:23609; Q8N391; Q96BD4; Q9BUY2; Q9H000; Q9NRY1			0	0.03	0.62	-0.06	0.6	0.78	1.05	0.03	1.38	0.997587152	0.864096003	0.986770068	0.332770341	0.928402361	0.970024009	0.988306325	0.954389087	440.7	449	678.7	423.7	668.7	356.7	613.4	738.5	363.5	927	0.27	4.22	5.3	8.6	9.52	13.75	22.44	12.2	55.23	14.41	333.7	324.7	312.8	405.8	337.3	315.9	533.9	558.2	648.3	491.7	303.8	373.2	311.9	360.9	502.8	558.8	628.8	545.8	14.7	12.5	4.4	5.1	3.5	8.6	45.7	70	41.9	52.5	4.3	3	11	4.5	56	47.1	41.1	52.1	441.5	439.8	447.3	426.7	473	450.7	684.6	747.8	672.7	669.1	372.2	408.3	439.7	452.9	711.2	590.3	628.8	719.2	393.3	323.6	525.2	716.5	517.8	808.3	723.5	753.9	699.7	908.6	330.9	310.6	868.8	399.5	1180	872.4	962.5	892.9	4	1	High	High	High	High	High	High	High	High	High	High	High	High	High	High	High	High	High	High	High	High	High	High	High	High	High	High	High	High	High	High	High	High	High	High	High	High	1	0
FALSE	High	Master Protein	Q96F63	Coiled-coil domain-containing protein 97 OS=Homo sapiens OX=9606 GN=CCDC97 PE=1 SV=1	0	FALSE	46.438	32	7	17	7	343	38.9	4.59	73.76	7		nucleus		Pf09747	90324	ENSG00000142039	CCDC97	hsa:90324; Q658N6; Q96F63; Q96IF3			0	0.41	0.97	-0.13	0.25					0.898046649	0.861364625	0.999394375	0.994716602					44.7	59.2	87.4	40.9	53.2						1.69	1.96	17.18	6.29	8.14						34.2	32.6	41.5	56.6	42.1	40	71.7	46.2	80.4	67.4	29.7	36.7	29.5	33.3	35.5	54.1	56.4	36.9																			45.2	44.2	59.4	59.6	59.1	57.1	91.9	61.9	83.4	91.7	36.4	40.1	41.6	41.8	50.2	57.1	56.4	48.6																			3	0	High	High	High	High	High	High	High	High	High	High	High	High	High	High	High	High	High	High	Not Found	Not Found	Not Found	Not Found	Not Found	Not Found	Not Found	Not Found	Not Found	Not Found	Not Found	Not Found	Not Found	Not Found	Not Found	Not Found	Not Found	Not Found	1	0
FALSE	High	Master Protein	Q9Y296	Trafficking protein particle complex subunit 4 OS=Homo sapiens OX=9606 GN=TRAPPC4 PE=1 SV=1	0	FALSE	46.408	43	9	21	9	219	24.3	6.21	69.58	9	cell organization and biogenesis;other metabolic processes;transport;developmental processes	plasma membrane;other membranes;cytosol;ER/Golgi;other cytoplasmic organelle;other cell component		Pf04099	51399	ENSG00000196655; ENSG00000280495	TRAPPC4	A8K3A5; B4DME1; hsa:51399; Q9Y296		RAB GEFs exchange GTP for GDP on RABs; COPII-mediated vesicle transport; Syndecan interactions	3	0.05	0.26	0.03	0.5	-0.5	0.98	-0.35	0.95	0.997740295	0.994088824	0.999972884	0.581316064	0.97781058	0.970024009	0.993931427	0.969638519	449.1	465.4	538.4	457.4	636.3	1264.7	894.4	2486.7	988.9	2447.3	1.44	3.59	9	12.43	3.81	8.16	18.91	3.89	28.67	11.91	342.9	328.2	326.5	455	313.1	325.2	418	333.7	521.2	398.7	462	403.4	310.8	377.8	452.5	570.1	660.6	480.2	44.8	51.7	8.4	8.1	5.1	8.6	160.1	215.1	149.9	142.9	19.4	7.7	11.3	12.4	112.5	136.5	123.4	127.9	453.7	444.5	467	478.5	439.1	463.8	535.9	447	540.9	542.6	565.9	441.3	438.1	474.1	639.9	602.3	660.6	632.7	1193.7	1339.9	994.1	1122.8	745.9	804.7	2533.1	2317.4	2500.5	2473	1483.4	791.9	893	1095	2368.8	2528.3	2888.7	2190.8	5	3	High	High	High	High	High	High	High	High	High	High	High	High	High	High	High	High	High	High	High	High	High	High	High	High	High	High	High	High	High	High	High	High	High	High	High	High	1	0		Met-loss [N-Term]
FALSE	High	Master Protein	Q9UNQ2	Probable dimethyladenosine transferase OS=Homo sapiens OX=9606 GN=DIMT1 PE=1 SV=1	0	FALSE	46.404	35	9	15	9	313	35.2	9.99	57.21	9	RNA metabolism OR transcription;other metabolic processes;other biological processes	cytosol;nucleus;other cell component	other molecular function	Pf00398	27292	ENSG00000086189	DIMT1	hsa:27292; O76025; Q9BU77; Q9UES1; Q9UNQ2		rRNA modification in the nucleus and cytosol	1	0.37	0.53	-0.82	-0.36					0.762570576	0.910065143	0.142650754	0.734102614					468.2	604.1	675.2	264.7	365.9						0.89	4.22	1.7	5.95	6.89						356.2	343.5	427.4	565.4	463.8	418.5	522.4	515.2	640.1	500.1	202.8	248.1	183.1	226.8	269.8	319.4	350.8	296.5																			471.2	465.3	611.3	594.5	650.6	597	669.9	690.1	664.2	680.6	248.4	271.4	258.1	284.6	381.6	337.4	350.8	390.7																			6	0	High	High	High	High	High	High	High	High	High	High	High	High	High	High	High	High	High	High	Not Found	Not Found	Not Found	Not Found	Not Found	Not Found	Not Found	Not Found	Not Found	Not Found	Not Found	Not Found	Not Found	Not Found	Not Found	Not Found	Not Found	Not Found	1	0
FALSE	High	Master Protein	Q96RL1	BRCA1-A complex subunit RAP80 OS=Homo sapiens OX=9606 GN=UIMC1 PE=1 SV=2	0	FALSE	46.401	16	10	14	10	719	79.7	5.45	46.29	10	cell cycle OR cell proliferation;cell organization and biogenesis;DNA metabolism;other metabolic processes;stress response;signal transduction;other biological processes	nucleus;other cell component	nucleic acid binding activity;other molecular function	Pf18282	51720	ENSG00000087206	UIMC1	A8MSA1; B3KMZ1; B4E3N2; hsa:51720; Q5XKQ1; Q7Z3W7; Q8N5B9; Q96RL1; Q9BZR1; Q9BZR5; Q9UHX7	5q35 copy number variation	Recruitment and ATM-mediated phosphorylation of repair and signaling proteins at DNA double strand breaks; Processing of DNA double-strand break ends; G2/M DNA damage checkpoint; Nonhomologous End-Joining (NHEJ); Metalloprotease DUBs	6	-0.08	0.39	-0.1	0.1					0.98741416	0.994088824	0.986770068	0.999995577					92.8	87.9	122	86.4	99.5						0.43	18.35	19.4	18.2	9.79						70.4	68.3	58.4	108.4	65.9	52.6	109.6	76.2	102	110.1	73.5	92.3	45.7	66.1	65.3	94.3	115.9	75.5																			93.1	92.5	83.6	114	92.5	75	140.6	102.1	105.8	149.9	90	101	64.3	83	92.3	99.7	115.9	99.4																			4	0	High	High	High	High	High	High	High	High	High	High	High	High	High	High	High	High	High	High	Not Found	High	Not Found	Not Found	Not Found	Not Found	High	High	High	Not Found	Not Found	Not Found	Not Found	Not Found	Not Found	Not Found	High	High	1	0
FALSE	High	Master Protein	Q969Q5	Ras-related protein Rab-24 OS=Homo sapiens OX=9606 GN=RAB24 PE=1 SV=1	0	FALSE	46.398	41	6	10	6	203	23.1	6.23	41.15	6	other metabolic processes;transport	plasma membrane;other membranes;cytosol;other cytoplasmic organelle;other cell component	other molecular function	Pf00071	53917	ENSG00000169228	RAB24	A0A024R7N9; hsa:53917; Q7Z4Z7; Q969Q5	5q35 copy number variation	Neutrophil degranulation; RAB geranylgeranylation	3	-0.09	-0.25	0.27	0.12					0.983501053	0.981461338	0.969257375	0.998155273					153.9	144.5	129.1	184.9	166.7						0.33	13.29	4.53	11.45	7.19						116.6	113.3	98.6	162	105.6	86.6	92.6	97.3	126.5	94	155.9	174.1	104.9	143.1	114.5	145.9	182	130.3																			154.2	153.5	141	170.4	148.2	123.6	118.7	130.3	131.3	127.9	191	190.5	147.8	179.6	161.9	154.2	182	171.6																			5	0	High	High	High	High	High	High	High	High	High	High	High	High	High	High	High	High	High	High	Not Found	Not Found	Not Found	Not Found	Not Found	Not Found	Not Found	Not Found	Not Found	Not Found	Not Found	Not Found	Not Found	Not Found	Not Found	Not Found	Not Found	Not Found	1	0
FALSE	High	Master Protein	Q86U28	Iron-sulfur cluster assembly 2 homolog, mitochondrial OS=Homo sapiens OX=9606 GN=ISCA2 PE=1 SV=2	0	FALSE	46.299	66	8	9	8	154	16.5	5.25	42.11	8	cell organization and biogenesis;protein metabolism;other metabolic processes	cytosol;mitochondrion	other molecular function	Pf01521	122961	ENSG00000165898	ISCA2	A6NFF1; A8K3W3; G3V291; hsa:122961; Q86U28; Q8IYZ0; Q96BB2		Maturation of TCA enzymes and regulation of TCA cycle; Mitochondrial iron-sulfur cluster biogenesis	2	0	-0.03	0.04	0.03					0.993173292	0.997352582	0.989341859	0.996111273					132.8	132.4	129.6	136.7	135.1						9.17	8.93	3.58	7.63	13.66						107.1	91.9	96.1	121.3	88.2	105.6	102.9	91.7	122.7	97.6	125.1	122.5	99	102.5	85.5	144.7	150.9	90																			141.7	124.4	137.5	127.6	123.7	150.7	132	122.8	127.3	132.8	153.3	134	139.5	128.6	121	152.8	150.9	118.6																			3	0	High	High	High	High	High	High	High	High	High	High	High	High	High	High	High	High	High	High	Not Found	Not Found	Not Found	Not Found	Not Found	Not Found	Not Found	Not Found	Not Found	Not Found	Not Found	Not Found	Not Found	Not Found	Not Found	Not Found	Not Found	Not Found	1	0
FALSE	High	Master Protein	Q16611	Bcl-2 homologous antagonist/killer OS=Homo sapiens OX=9606 GN=BAK1 PE=1 SV=1	0	FALSE	46.248	38	6	11	6	211	23.4	6.01	49.32	6	cell cycle OR cell proliferation;cell organization and biogenesis;protein metabolism;other metabolic processes;stress response;transport;developmental processes;signal transduction;other biological processes	other membranes;cytosol;mitochondrion;ER/Golgi;other cell component	transporter activity;other molecular function	Pf00452	578	ENSG00000030110	BAK1	C0H5Y7; hsa:578; Q16611; Q6I9T6; Q92533	Nanomaterial induced apoptosis; Apoptosis; Photodynamic therapy-induced AP-1 survival signaling; Photodynamic therapy-induced HIF-1 survival signaling; Regulation of apoptosis by parathyroid hormone-related protein; Oxidative damage response; Endometrial cancer; Chromosomal and microsatellite instability in colorectal cancer ; Non-small cell lung cancer; Breast cancer pathway; Pancreatic adenocarcinoma pathway; Nonalcoholic fatty liver disease; Measles virus infection; Small cell lung cancer; Melanoma; Regucalcin in proximal tubule epithelial kidney cells; Pleural mesothelioma; Complement system in neuronal development and plasticity; DNA damage response (only ATM dependent)	Release of apoptotic factors from the mitochondria; Pyroptosis; Activation and oligomerization of BAK protein	22	-0.27	0.2	0.79	0.44					0.967581642	0.998357027	0.46340802	0.947117778					60.7	50.4	69.5	104.9	82.3						0.21	8.98	24.42	19.01	19.53						45.9	44.7	33	48.4	41.4	35	66	46.7	45.4	56.7	73.8	95.9	99	83.6	78.5	67.8	84.2	61																			60.7	60.6	47.2	50.8	58.1	50	84.6	62.6	47.2	77.2	90.4	104.9	139.6	104.9	111	71.6	84.2	80.4																			4	0	High	High	High	High	High	High	High	High	High	High	High	High	High	High	High	High	High	High	Not Found	Not Found	Not Found	Not Found	Not Found	Not Found	Not Found	Not Found	Not Found	Not Found	Not Found	Not Found	Not Found	Not Found	Not Found	Not Found	Not Found	Not Found	1	0
FALSE	High	Master Protein	Q8IXQ6	Protein mono-ADP-ribosyltransferase PARP9 OS=Homo sapiens OX=9606 GN=PARP9 PE=1 SV=2	0	FALSE	46.208	14	11	16	11	854	96.3	7.91	52.95	11	DNA metabolism;other metabolic processes;stress response;signal transduction;other biological processes	cytosol;mitochondrion;nucleus;other cell component	enzyme regulator activity;other molecular function	Pf01661	83666	ENSG00000138496	PARP9	A8KA94; B2R8S9; E9PFM7; hsa:83666; Q8IXQ6; Q8TCP3; Q9BZL8; Q9BZL9		Maturation of nucleoprotein; Nicotinamide salvaging; Maturation of nucleoprotein	3	-0.53	-1.2	0.9	0.75					0.659457689	0.523491857	0.180263832	0.470370166					97.2	67.4	42.3	181.4	163.8						14.1	9.96	18.64	13.18	15.13						81.2	64.9	50.2	56.6	45.1	51.4	30.7	32	56	30.7	180.6	163.5	115.7	146.6	87.7	170.4	161.4	126.1																			107.4	87.9	71.8	59.5	63.2	73.3	39.4	42.9	58.1	41.7	221.2	178.9	163	184	124.1	180	161.4	166.1																			5	0	High	High	High	High	High	High	High	High	High	High	High	High	High	High	High	High	High	High	Not Found	High	Not Found	Not Found	Not Found	Not Found	High	High	High	High	Not Found	High	Not Found	Not Found	High	High	High	High	1	0
FALSE	High	Master Protein	Q6P3W6	Neuroblastoma breakpoint family member 10 OS=Homo sapiens OX=9606 GN=NBPF10 PE=3 SV=3	0	FALSE	46.187	26	9	21	1	3795	435.4	4.67	72.14	9		other cell component		Pf06758	100132406	ENSG00000271425	NBPF10	A0A075B762; hsa:100132406; Q5RHC0; Q6P3W6; Q9NWN6			0																																																																																																													0	0	High	High	High	High	High	High	High	High	High	High	High	High	High	High	High	High	High	High	Not Found	Not Found	Not Found	Not Found	Not Found	Not Found	Not Found	Not Found	Not Found	Not Found	Not Found	Not Found	Not Found	Not Found	Not Found	Not Found	Not Found	Not Found	1	0
FALSE	High	Master Protein	Q14653	Interferon regulatory factor 3 OS=Homo sapiens OX=9606 GN=IRF3 PE=1 SV=1	0	FALSE	46.183	22	8	19	8	427	47.2	5.34	64.68	8	RNA metabolism OR transcription;other metabolic processes;stress response;signal transduction;other biological processes	cytosol;mitochondrion;nucleus;other cell component	nucleic acid binding activity;other molecular function	Pf00605, Pf10401	3661	ENSG00000126456	IRF3	A8K7L2; B2RAZ3; hsa:3661; Q14653; Q5FBY1; Q5FBY2; Q5FBY4; Q7Z5G6	Apoptosis; TLR4 signaling and tolerance; Toll-like receptor signaling related to MyD88; Novel intracellular components of RIG-I-like receptor pathway; Fibrin complement receptor 3 signaling; White fat cell differentiation; Ebola virus infection in host; Measles virus infection; Cytosolic DNA-sensing pathway; Hepatitis B infection; Type I interferon induction and signaling during SARS-CoV-2 infection; Host-pathogen interaction of human coronaviruses - interferon induction; SARS coronavirus and innate immunity; STING pathway in Kawasaki-like disease and COVID-19; Mitochondrial immune response to SARS-CoV-2; SARS-CoV-2 innate immunity evasion and cell-specific immune response; Antiviral and anti-inflammatory effects of Nrf2 on SARS-CoV-2 pathway; SARS-CoV-2 B.1.1.7 variant antagonises innate immune activation; Lung pathology of COVID-19; Urotensin-II-mediated signaling; Induction of autophagy and toll-like receptor signaling by graphene oxide ; Toll-like receptor signaling	ISG15 antiviral mechanism; SARS-CoV-2 activates/modulates innate and adaptive immune responses; Activation of IRF3, IRF7 mediated by TBK1, IKKε (IKBKE); Interferon gamma signaling; Interferon alpha/beta signaling; Negative regulators of DDX58/IFIH1 signaling; TICAM1-dependent activation of IRF3/IRF7; SARS-CoV-1 activates/modulates innate immune responses; TRAF3-dependent IRF activation pathway; TRAF6 mediated IRF7 activation; Evasion by RSV of host interferon responses; Regulation of innate immune responses to cytosolic DNA; IRF3-mediated induction of type I IFN; LRR FLII-interacting protein 1 (LRRFIP1) activates type I IFN production; IRF3 mediated activation of type 1 IFN	38	-0.18	-0.1	0.07	-0.07					0.958978024	0.996870796	0.986770068	0.983563883					294.2	259.9	274.3	309.4	279.6						2.44	14.42	5.73	8.3	8.52						226.3	213.5	185.6	241.5	181.4	236.6	206.7	225.3	262.9	202.7	262.4	272.3	238.2	221.4	210.3	290.8	259.9	199.4																			299.3	289.2	265.5	254	254.5	337.4	265	301.9	272.8	275.9	321.4	297.8	335.8	277.9	297.4	307.2	259.9	262.8																			8	0	High	High	High	High	High	High	High	High	High	High	High	High	High	High	High	High	High	High	High	High	High	Not Found	Not Found	Not Found	High	High	High	High	Not Found	Not Found	Not Found	Not Found	High	High	High	High	1	0
FALSE	High	Master Protein	O95865	N(G),N(G)-dimethylarginine dimethylaminohydrolase 2 OS=Homo sapiens OX=9606 GN=DDAH2 PE=1 SV=1	0	FALSE	46.177	32	6	9	5	285	29.6	6.01	40.3	6	other biological processes	mitochondrion	other molecular function		23564	ENSG00000206395; ENSG00000213722; ENSG00000225635; ENSG00000226634; ENSG00000227317; ENSG00000228128; ENSG00000233076	DDAH2	A2BEZ7; hsa:23564; O95865	Nitric oxide metabolism in cystic fibrosis		1	0.35	0.25	-0.38	-0.27					0.917497079	0.996870796	0.924972023	0.931042215					112.8	143.5	133.7	86.8	93.8						5.1	11.5	11.25	9	16.32						88.4	80.4	92.4	131.4	106.2	119.7	88.2	96.1	142.3	102.1	67.3	83.5	67.8	62.6	67.6	101.1	92.2	54																			117	108.8	132.2	138.2	149	170.7	113.1	128.7	147.7	139	82.4	91.4	95.5	78.6	95.5	106.8	92.2	71.1																			5	0	High	High	High	High	High	High	High	High	High	High	High	High	High	High	High	High	High	High	Not Found	Not Found	Not Found	Not Found	Not Found	Not Found	Not Found	Not Found	Not Found	Not Found	Not Found	Not Found	Not Found	Not Found	Not Found	Not Found	Not Found	Not Found	1	0
FALSE	High	Master Protein	Q6PIJ6	F-box only protein 38 OS=Homo sapiens OX=9606 GN=FBXO38 PE=1 SV=3	0	FALSE	46.163	10	9	11	9	1188	133.9	6.33	51.56	9	protein metabolism;other metabolic processes;other biological processes	cytosol;nucleus;other cell component	other molecular function	Pf00646	81545	ENSG00000145868	FBXO38	hsa:81545; Q6PIJ6; Q6PK72; Q7Z2U0; Q86VN3; Q9BXY6; Q9H837; Q9HC40			0	-0.26	0.5	-0.23	0.41					0.935778052	0.969150583	0.969257375	0.931630441					109	91	154.5	92.7	145.2						0.92	14.7	3.63	19.55	10.58						82.9	79.9	72.8	69	63	65.7	118.6	123	148.2	114.1	72.3	80.7	92.2	77.3	121.8	133.4	136.8	113.6																			109.7	108.3	104.1	72.5	88.4	93.7	152.1	164.8	153.8	155.3	88.6	88.3	130	97	172.3	140.9	136.8	149.6																			5	0	High	High	High	High	High	High	High	High	High	High	High	High	High	High	High	High	High	High	Not Found	Not Found	Not Found	Not Found	Not Found	Not Found	Not Found	Not Found	Not Found	Not Found	Not Found	Not Found	Not Found	Not Found	Not Found	Not Found	Not Found	Not Found	1	0
FALSE	High	Master Protein	P32780	General transcription factor IIH subunit 1 OS=Homo sapiens OX=9606 GN=GTF2H1 PE=1 SV=1	0	FALSE	46.114	21	10	12	10	548	62	8.66	44.17	10	DNA metabolism;RNA metabolism OR transcription;other metabolic processes;stress response;signal transduction;other biological processes	nucleus	other molecular function	Pf03909, Pf08567	2965	ENSG00000110768; ENSG00000288114	GTF2H1	B3KXE0; D3DQY2; hsa:2965; P32780; Q6I9Y7; Q9H5K5; Q9NQD9	Eukaryotic transcription initiation; Nucleotide excision repair; DNA repair pathways, full network; Nucleotide excision repair in xeroderma pigmentosum	NoRC negatively regulates rRNA expression; RNA Polymerase I Transcription Initiation; RNA Polymerase I Promoter Escape; RNA Polymerase I Transcription Termination; Formation of RNA Pol II elongation complex ; Formation of the Early Elongation Complex; Formation of HIV elongation complex in the absence of HIV Tat; Formation of the HIV-1 Early Elongation Complex; RNA Pol II CTD phosphorylation and interaction with CE during HIV infection; Formation of HIV-1 elongation complex containing HIV-1 Tat; RNA Polymerase II Pre-transcription Events; TP53 Regulates Transcription of DNA Repair Genes; mRNA Capping; RNA Pol II CTD phosphorylation and interaction with CE; HIV Transcription Initiation; RNA Polymerase II HIV Promoter Escape; RNA Polymerase II Promoter Escape; RNA Polymerase II Transcription Pre-Initiation And Promoter Opening; RNA Polymerase II Transcription Initiation; Formation of TC-NER Pre-Incision Complex; Dual incision in TC-NER; Gap-filling DNA repair synthesis and ligation in TC-NER; Formation of Incision Complex in GG-NER; Dual Incision in GG-NER	33	-0.15	-0.08	0.46	0.54					0.967581642	0.996870796	0.709887158	0.62239785					314	283.3	296.1	433.1	455.9						1.82	9.49	13.73	15.77	13.31						240.4	228.8	166.3	264.5	211.4	202.4	250.7	178.9	263.6	235.5	420.8	432.1	281.5	290.6	310.7	462	472.9	271.1																			318	309.9	237.8	278.1	296.5	288.7	321.5	239.7	273.5	320.5	515.4	472.7	396.8	364.6	439.4	488.1	472.9	357.1																			7	0	High	High	High	High	High	High	High	High	High	High	High	High	High	High	High	High	High	High	Not Found	Not Found	Not Found	Not Found	Not Found	Not Found	Not Found	Not Found	Not Found	Not Found	Not Found	Not Found	Not Found	Not Found	Not Found	Not Found	Not Found	Not Found	1	0
FALSE	High	Master Protein	Q8NDA8	Maestro heat-like repeat-containing protein family member 1 OS=Homo sapiens OX=9606 GN=MROH1 PE=2 SV=3	0	FALSE	46.091	10	13	21	13	1641	181.1	6.89	58.78	13		other cell component		Pf02985, Pf21047	727957	ENSG00000179832	MROH1	C9JWM5; D3DWL5; hsa:727957; Q0P612; Q569G6; Q6NVW4; Q8N230; Q8NAD1; Q8ND95; Q8NDA8; Q96JJ4			0	-0.6	-0.9	0.75	0.79	-6.64	0.94	-1.63	2.54	0.223525195	0.476012609	0.169141952	0.068706319	1.12857E-16	0.970024009	0.679547891	0.283189407	382.4	251.8	204.5	641.4	660.2	400.7	0	771	129.1	2323.3	0.82	13.06	10.37	11.67	5.25	9.37		13.64	11.65	12.89	287.4	284	178.5	236.2	155.8	209.9	134.2	147.5	211.4	155.5	521.2	530.1	541	513.5	505.8	610.7	675.6	484.5	16.1	14.5	0	0	0	0	44.1	66.4	55.7	48	1.8	0	0	1.3	116.2	119.1	84.4	155.9	380.2	384.7	255.3	248.4	218.6	299.4	172.1	197.6	219.4	211.6	638.4	579.9	762.6	644.4	715.4	645.2	675.6	638.3	428.2	375	0	0	0	0	697	715.4	928.7	831	140.2	0	0	118.8	2447.7	2205.3	1977.1	2669.9	4	3	High	High	High	High	High	High	High	High	High	High	High	High	High	High	High	High	High	High	High	High	Not Found	Not Found	Not Found	Not Found	High	High	High	High	High	Not Found	High	High	High	High	High	High	1	0
FALSE	High	Master Protein	Q7L3T8	Probable proline--tRNA ligase, mitochondrial OS=Homo sapiens OX=9606 GN=PARS2 PE=1 SV=1	0	FALSE	46.084	20	7	12	7	475	53.2	8.1	46.19	7	protein metabolism;RNA metabolism OR transcription;other metabolic processes	mitochondrion	other molecular function	Pf00587, Pf03129	25973	ENSG00000162396	PARS2	A8K0W4; hsa:25973; Q7L3T8; Q9H6S5; Q9UFT1		Mitochondrial tRNA aminoacylation	1	-0.02	-0.73	0.3	-0.04					0.992171064	0.716717953	0.952103511	0.983908485					143.9	142.3	86.6	177.6	140						6	10.67	9.89	6.45	10.67						113.5	101.8	102.9	112	98.1	105.6	65.7	63.6	84.7	76	156.4	162.8	125.6	130.3	81.9	142.2	140.2	106.2																			150.1	137.9	147.2	117.8	137.6	150.6	84.2	85.3	87.9	103.4	191.6	178	177.1	163.5	115.9	150.2	140.2	139.9																			4	0	High	High	High	High	High	High	High	High	High	High	High	High	High	High	High	High	High	High	Not Found	Not Found	Not Found	Not Found	Not Found	Not Found	Not Found	Not Found	Not Found	Not Found	Not Found	Not Found	Not Found	Not Found	Not Found	Not Found	Not Found	Not Found	1	0
FALSE	High	Master Protein	Q86X55	Histone-arginine methyltransferase CARM1 OS=Homo sapiens OX=9606 GN=CARM1 PE=1 SV=3	0	FALSE	46.083	19	9	11	9	608	65.8	6.73	44.77	9	cell organization and biogenesis;DNA metabolism;other metabolic processes;other biological processes	cytosol;nucleus;other cell component	nucleic acid binding activity;other molecular function	Pf06325, Pf11531, Pf22528	10498	ENSG00000142453	CARM1	A6NN38; hsa:10498; Q86X55	Androgen receptor signaling; Nitric oxide metabolism in cystic fibrosis	Estrogen-dependent gene expression; Cytoprotection by HMOX1; PPARA activates gene expression; RMTs methylate histone arginines; Transcriptional regulation of white adipocyte differentiation; Heme signaling; BMAL1:CLOCK,NPAS2 activates circadian gene expression; Transcriptional activation of mitochondrial biogenesis; Activation of gene expression by SREBF (SREBP); TP53 Regulates Transcription of Genes Involved in G2 Cell Cycle Arrest; RORA activates gene expression	15	0.08	0.24	-0.14	-0.07					0.992346945	0.994088824	0.970982339	0.982925941					484.9	513.8	572.7	440.8	462.7						1.35	3.21	6.23	8.92	3.38						363	361.5	353.3	512.3	372.5	352.8	439.4	395	592.2	427.8	406.4	397.9	285.2	355.7	325.3	440.4	491.3	346.3																			480.3	489.6	505.3	538.7	522.5	503.2	563.4	529.2	614.5	582.2	497.8	435.3	402	446.4	460.1	465.3	491.3	456.3																			5	0	High	High	High	High	High	High	High	High	High	High	High	High	High	High	High	High	High	High	Not Found	Not Found	Not Found	Not Found	Not Found	Not Found	Not Found	Not Found	Not Found	Not Found	Not Found	Not Found	Not Found	Not Found	Not Found	Not Found	Not Found	Not Found	1	0
FALSE	High	Master Protein	Q8TB36	Ganglioside-induced differentiation-associated protein 1 OS=Homo sapiens OX=9606 GN=GDAP1 PE=1 SV=3	0	FALSE	46.039	25	7	16	7	358	41.3	8.34	62.58	7	cell organization and biogenesis;other biological processes	other membranes;cytosol;mitochondrion;other cytoplasmic organelle		Pf13410, Pf13417	54332	ENSG00000104381	GDAP1	A8K957; E7FJF3; E7FJF4; hsa:54332; Q8TB36	Intracellular trafficking proteins involved in CMT neuropathy	Class I peroxisomal membrane protein import	2	-0.09	-0.48	0.29	0.01					0.981871873	0.897638174	0.917966007	0.996111273					480.9	452.9	344.7	589	483.8						5.73	5.25	3.18	5.94	8.69						378.5	341	320.3	391.1	330.1	313.9	266	271.1	335.8	248.9	465.5	526.9	460.1	479.6	343.3	408.9	482.1	406																			500.8	461.8	458.1	411.3	463	447.8	341	363.2	348.5	338.7	570.2	576.3	648.5	601.9	485.5	432	482.1	534.9																			7	0	High	High	High	High	High	High	High	High	High	High	High	High	High	High	High	High	High	High	Not Found	Not Found	Not Found	Not Found	Not Found	Not Found	Not Found	Not Found	Not Found	Not Found	Not Found	Not Found	Not Found	Not Found	Not Found	Not Found	Not Found	Not Found	1	0
FALSE	High	Master Protein	Q7Z6J9	tRNA-splicing endonuclease subunit Sen54 OS=Homo sapiens OX=9606 GN=TSEN54 PE=1 SV=3	0	FALSE	46.034	29	10	13	10	526	58.8	7.91	47.03	10	RNA metabolism OR transcription;other metabolic processes	nucleus		Pf12928	283989	ENSG00000182173	TSEN54	hsa:283989; Q7Z6J9; Q86WV3; Q86XE4; Q8N9H2		tRNA processing in the nucleus	1	0.41	0.48	-0.35	-0.15					0.849474997	0.973203641	0.942078196	0.973884171					111.7	148.8	155.3	87.8	100.8						8.68	4.29	6.55	7.19	9.12						89.8	77.6	105.3	131.5	104.8	107	119.6	117.4	145.1	127.7	72.4	87.1	61.6	63.7	83.8	94.2	97.8	77.5																			118.8	105.1	150.6	138.3	147	152.6	153.3	157.2	150.6	173.8	88.7	95.2	86.9	79.9	118.5	99.5	97.8	102.1																			4	0	High	High	High	High	High	High	High	High	High	High	High	High	High	High	High	High	High	High	Not Found	Not Found	Not Found	Not Found	Not Found	Not Found	Not Found	Not Found	Not Found	Not Found	Not Found	Not Found	Not Found	Not Found	Not Found	Not Found	High	Not Found	1	0
FALSE	High	Master Protein	Q15911	Zinc finger homeobox protein 3 OS=Homo sapiens OX=9606 GN=ZFHX3 PE=1 SV=2	0	FALSE	46.019	3	10	13	10	3703	404.2	6.2	50.15	10	other biological processes	nucleus;other cell component	nucleic acid binding activity;other molecular function	Pf00046, Pf00096	463	ENSG00000140836	ZFHX3	D3DWS8; hsa:463; O15101; Q13719; Q15911; Q6ZP98	TAR syndrome	RUNX3 regulates CDKN1A transcription	2	0.42	0.52	-0.5	-0.05					0.705660586	0.907182638	0.745206586	0.991642289					353.8	472.2	507.2	249.4	341.2						1.32	5.9	4.64	5.44	7.87						269.9	258.8	344.4	407.2	340.6	327.2	401.4	364.7	481.6	399.3	195	221.6	190.6	204.5	234.2	332.7	296.3	267.3																			357.1	350.5	492.5	428.2	477.7	466.8	514.6	488.6	499.8	543.4	238.9	242.4	268.6	256.6	331.2	351.4	296.3	352.2																			5	0	High	High	High	High	High	High	High	High	High	High	High	High	High	High	High	High	High	High	Not Found	Not Found	Not Found	Not Found	Not Found	Not Found	Not Found	Not Found	Not Found	Not Found	Not Found	Not Found	Not Found	Not Found	Not Found	Not Found	Not Found	Not Found	1	0
FALSE	High	Master Protein	P53384	Cytosolic Fe-S cluster assembly factor NUBP1 OS=Homo sapiens OX=9606 GN=NUBP1 PE=1 SV=2	0	FALSE	46.009	30	5	14	5	320	34.5	5.33	56.71	5	cell organization and biogenesis;other biological processes	plasma membrane;other membranes;cytosol;cytoskeleton;nucleus;other cell component	other molecular function	Pf10609	4682	ENSG00000103274	NUBP1	hsa:4682; P53384; Q32M30; Q498A9; Q53FS7	Iron-sulfur cluster biogenesis	Cytosolic iron-sulfur cluster assembly	2	0.29	0.24	-0.3	-0.29					0.935687446	0.996870796	0.94170868	0.904031561					290.5	354.2	342.6	235.4	237.8						2.88	10.01	5.68	2.81	6.71						215.1	218.9	255	296.8	245.3	277.9	238.5	257.9	332	250.4	196.7	210.2	171.4	183	164.4	236.9	214.1	184.6																			284.6	296.4	364.7	312.1	344	396.4	305.9	345.5	344.5	340.7	240.9	229.9	241.5	229.7	232.5	250.3	214.1	243.2																			2	0	High	High	High	High	High	High	High	High	High	High	High	High	High	High	High	High	High	High	Not Found	Not Found	Not Found	Not Found	Not Found	Not Found	Not Found	Not Found	Not Found	Not Found	Not Found	Not Found	Not Found	Not Found	Not Found	Not Found	Not Found	Not Found	1	0
FALSE	High	Master Protein	Q9Y2P8	RNA 3'-terminal phosphate cyclase-like protein OS=Homo sapiens OX=9606 GN=RCL1 PE=1 SV=3	0	FALSE	45.995	33	13	20	13	373	40.8	9.26	64.58	13	RNA metabolism OR transcription;other metabolic processes;other biological processes	nucleus;other cell component	other molecular function	Pf01137, Pf05189	10171	ENSG00000120158	RCL1	D3DRI2; hsa:10171; Q5VYW9; Q5VZU1; Q9H9D0; Q9NY00; Q9P044; Q9Y2P8		Major pathway of rRNA processing in the nucleolus and cytosol; rRNA modification in the nucleus and cytosol	2	0.27	0.54	-0.15	0.08					0.954863987	0.898951663	0.974757836	0.996111273					360.6	433.7	524.7	324.9	381.9						1.16	4.02	6.43	12.9	12.6						270.4	268.5	293.1	426.7	320.3	293.2	423.3	408.1	458.6	372.7	202.8	296	231.2	264.9	293	289.9	371.2	298.2																			357.7	363.6	419.3	448.7	449.2	418.2	542.8	546.7	475.9	507.3	248.4	323.8	326	332.5	414.4	306.2	371.2	392.8																			10	0	High	High	High	High	High	High	High	High	High	High	High	High	High	High	High	High	High	High	High	High	High	Not Found	Not Found	Not Found	High	High	High	High	Not Found	Not Found	Not Found	Not Found	High	High	High	High	1	0
FALSE	High	Master Protein	Q99829	Copine-1 OS=Homo sapiens OX=9606 GN=CPNE1 PE=1 SV=1	0	FALSE	45.98	18	9	32	9	537	59	5.83	103.19	9	cell organization and biogenesis;protein metabolism;other metabolic processes;transport;developmental processes;other biological processes	plasma membrane;other membranes;cytosol;nucleus;other cytoplasmic organelle;other cell component	other molecular function	Pf00168, Pf07002	8904	ENSG00000214078	CPNE1	E1P5Q4; hsa:8904; Q6IBL3; Q99829; Q9H243; Q9NTZ7		Neutrophil degranulation; Glycerophospholipid biosynthesis	2	0.16	0.19	-0.27	-0.35	-0.34	0.67	-0.7	0.21	0.979184692	0.994088824	0.925977063	0.683274145	0.986746375	0.972546628	0.988306325	0.999465985	619.6	693	706.6	515	487.8	1157.5	916.4	1837.1	710.6	1335.7	2.76	3.84	4.33	2.91	2.86	4.74	15.01	6.69	24.23	5.54	459.3	466.5	470.7	659.8	493.5	516.4	521.5	553.7	673	525.4	415.8	476.1	360.4	430.8	353	451.1	474.4	379.4	44.9	43.2	6.2	6.4	6.4	11.3	119.4	166.5	112.8	94.2	11	6.4	5.8	8.7	64.7	70	62.5	76.5	607.6	631.8	673.2	693.8	692.2	736.7	668.7	741.7	698.4	715	509.2	520.8	508	540.6	499.3	476.6	474.4	499.9	1196.9	1119.3	731.1	898.9	934.1	1061.1	1889.1	1793.8	1881.4	1630.2	836.6	657	459.4	768.5	1361.7	1297.2	1462.8	1310.3	8	2	High	High	High	High	High	High	High	High	High	High	High	High	High	High	High	High	High	High	High	High	High	High	High	High	High	High	High	High	High	High	High	High	High	High	High	High	1	0
FALSE	High	Master Protein	Q9Y3D8	Adenylate kinase isoenzyme 6 OS=Homo sapiens OX=9606 GN=AK6 PE=1 SV=1	0	FALSE	45.957	42	6	20	6	172	20	4.58	79.56	6	RNA metabolism OR transcription;other metabolic processes;other biological processes	cytoskeleton;nucleus;other cell component	kinase activity;other molecular function	Pf13238	102157402	ENSG00000085231; ENSG00000279247	AK6	A8MSZ6; hsa:102157402; Q5F2S9; Q9Y3D8		Interconversion of nucleotide di- and triphosphates	1	0.51	0.91	-0.52	-0.45					0.430286248	0.512232268	0.548388551	0.458970783					553.7	786	1043.7	386.2	406.5						0.53	2.26	4.45	6.27	20.92						416.9	410.3	537.1	762	570.5	541.2	827.6	839.4	985.7	754.2	296.4	335.3	288.5	324.2	409.3	358.5	389.8	321.7																			551.6	555.8	768.2	801.3	800.2	772	1061.2	1124.5	1022.8	1026.5	363.1	366.8	406.7	406.9	578.8	378.7	389.8	423.9																			6	0	High	High	High	High	High	High	High	High	High	High	High	High	High	High	High	High	High	High	Not Found	Not Found	Not Found	Not Found	Not Found	Not Found	Not Found	Not Found	High	Not Found	Not Found	Not Found	Not Found	Not Found	Not Found	Not Found	Not Found	Not Found	1	0
FALSE	High	Master Protein	Q8N5M1	ATP synthase mitochondrial F1 complex assembly factor 2 OS=Homo sapiens OX=9606 GN=ATPAF2 PE=1 SV=1	0	FALSE	45.955	31	7	17	7	289	32.8	7.09	73.27	7	cell organization and biogenesis	other membranes;cytosol;mitochondrion;nucleus		Pf07542	91647	ENSG00000171953	ATPAF2	A6NDE5; A8K2J2; hsa:91647; Q6XYC7; Q8N5M1	7q11.23 copy number variation syndrome; Smith-Magenis and Potocki-Lupski syndrome copy number variation		2	0.17	-0.28	0.24	0.27					0.983501053	0.982927067	0.964285356	0.973884171					202.9	227.7	167.2	239.6	244.9						0.09	10.1	3.85	7.67	10.46						153.5	149.8	162.5	219.9	159.9	130.2	128	117.4	164.8	125.1	203.6	202.3	163.3	208.9	161	205.9	268.9	199.9																			203.1	202.8	232.4	231.2	224.3	185.8	164.1	157.3	171	170.3	249.3	221.2	230.2	262.1	227.8	217.5	268.9	263.4																			4	0	High	High	High	High	High	High	High	High	High	High	High	High	High	High	High	High	High	High	Not Found	Not Found	Not Found	Not Found	Not Found	Not Found	High	High	Not Found	High	Not Found	Not Found	Not Found	Not Found	High	High	High	High	1	0
FALSE	High	Master Protein	O15417	Trinucleotide repeat-containing gene 18 protein OS=Homo sapiens OX=9606 GN=TNRC18 PE=1 SV=3	0	FALSE	45.943	5	11	19	9	2968	314.3	8.7	55.09	11		other membranes;cytosol;mitochondrion;nucleus	other molecular function	Pf01426, Pf21744	84629	ENSG00000182095	TNRC18	A8MX41; hsa:84629; O15417; Q96JH1; Q96K91			0	-0.02	0.79	-0.24	0.54					0.994689671	0.838335077	0.971176743	0.872507668					74.5	73.7	128.8	63.1	108.3						6.77	4.11	5.85	13.21	2.01						59.1	52.4	52.2	70.9	48.7	51.1	102.8	90.7	121.2	102.1	57	50.3	50.4	45.4	76.2	103.1	105.3	83.9																			78.2	71	74.7	74.6	68.3	72.9	131.8	121.5	125.8	139	69.8	55.1	71	57	107.7	108.9	105.3	110.5																			3	0	High	High	High	High	High	High	High	High	High	High	High	High	High	High	High	High	High	High	Not Found	Not Found	Not Found	Not Found	Not Found	Not Found	Not Found	High	Not Found	Not Found	Not Found	Not Found	Not Found	Not Found	Not Found	Not Found	Not Found	Not Found	1	0
FALSE	High	Master Protein	Q9H3Z4	DnaJ homolog subfamily C member 5 OS=Homo sapiens OX=9606 GN=DNAJC5 PE=1 SV=1	0	FALSE	45.937	44	5	12	5	198	22.1	5.07	63.5	5	cell-cell signaling;protein metabolism;other metabolic processes;transport;other biological processes	plasma membrane;other membranes;cytosol;ER/Golgi;other cytoplasmic organelle;other cell component	other molecular function	Pf00226	80331	ENSG00000101152	DNAJC5	A8K0M0; B3KY68; E1P5G8; hsa:80331; Q9H3Z4; Q9H3Z5; Q9H7H2		Neutrophil degranulation; Sensory processing of sound by inner hair cells of the cochlea; GABA synthesis, release, reuptake and degradation	3	-0.83	-1.11	0.48	0.48					0.20295627	0.629454592	0.804775937	0.898208099					93.8	52.7	43.5	130.5	131						1.88	18.75	12.07	14.98	23.79						71.9	68.4	41.8	61.4	33.1	30.8	36.8	31.5	43.3	26	94.2	108.9	101.4	125.5	92.5	75.5	131.3	110.8																			95.1	92.6	59.7	64.5	46.4	43.9	47.1	42.1	44.9	35.3	115.3	119.1	143	157.5	130.8	79.7	131.3	146																			3	0	High	High	High	High	High	High	High	High	High	High	High	High	High	High	High	High	High	High	Not Found	Not Found	Not Found	Not Found	Not Found	Not Found	Not Found	Not Found	Not Found	Not Found	Not Found	Not Found	Not Found	Not Found	Not Found	Not Found	Not Found	Not Found	1	0
FALSE	High	Master Protein	Q6ZUT9	DENN domain-containing protein 5B OS=Homo sapiens OX=9606 GN=DENND5B PE=1 SV=2	0	FALSE	45.936	10	12	22	8	1274	144.9	6.73	79.74	12	other biological processes	other membranes;cytosol	enzyme regulator activity;other molecular function	Pf01477, Pf02141, Pf02759, Pf03455, Pf03456	160518	ENSG00000170456	DENND5B	B5ME75; hsa:160518; Q59FW8; Q68CZ7; Q6NUJ0; Q6ZUT9; Q7Z3F9; Q8N973; Q8WUC8		RAB GEFs exchange GTP for GDP on RABs	1	0.37	0.48	-0.31	-0.12	1.68	0.61	1.1	0.59	0.869722641	0.967689643	0.969257375	0.982925941	0.763600184	0.980425507	0.815232019	0.999465985	236.6	304.8	330.9	190.8	217.8	97.1	312.1	147.8	208.6	146.4	0.65	4.49	0.84	10.19	7.64	37.65	14.78	7.82	6.33	25.64	178	175.5	213.9	276.6	216.5	227.3	258.8	246.2	316.4	246	174.4	154.8	129.3	159.2	168.5	202.1	198.4	168.6	4.8	2.9	2.6	2.3	2.8	3.3	8.3	13.5	9	9.2	0	2.1	2.5	0	5.5	11.2	5.7	9.4	235.5	237.7	305.9	290.9	303.7	324.2	331.8	329.9	328.3	334.8	213.7	169.3	182.2	199.8	238.3	213.6	198.4	222.2	127.6	73.9	307.4	314.7	409.4	309.4	131.5	145.6	150	159	0	218.1	199.4	0	116.8	207.4	133.3	160.7	5	1	High	High	High	High	High	High	High	High	High	High	High	High	High	High	High	High	High	High	High	High	High	High	High	High	High	High	High	High	Not Found	High	High	Not Found	High	High	High	High	1	0
FALSE	High	Master Protein	P61956	Small ubiquitin-related modifier 2 OS=Homo sapiens OX=9606 GN=SUMO2 PE=1 SV=3	0	FALSE	45.936	43	6	37	2	95	10.9	5.5	146.76	6	protein metabolism;other metabolic processes;other biological processes	nucleus	other molecular function	Pf11976	6613	ENSG00000188612	SUMO2	B2R4I2; hsa:6613; P55855; P61956; Q32Q42; Q6IPZ6; Q96HK1	TAR syndrome	Formation of Incision Complex in GG-NER; SUMOylation of chromatin organization proteins; SUMOylation of intracellular receptors; Regulation of endogenous retroelements by KRAB-ZFP proteins; SUMOylation of DNA damage response and repair proteins; SUMOylation of SUMOylation proteins; SUMOylation of RNA binding proteins; SUMOylation of DNA replication proteins; SUMOylation of transcription cofactors; Processing of DNA double-strand break ends; Vitamin D (calciferol) metabolism; SUMOylation of transcription factors; SUMO is conjugated to E1 (UBA2:SAE1); SUMO is transferred from E1 to E2 (UBE2I, UBC9); SUMO is proteolytically processed	16	-0.64	-0.74	-0.39	-0.81	1.29	0.08	1.08	-0.92	0.605253682	0.863870808	0.969257375	0.435050352	0.889620366	0.980425507	0.909842983	0.87472822	23.8	15.3	14.3	18.2	13.6	1584.7	3862.4	1670.6	3357.6	837.5	6.18	30.24	26.17	25.84	29.54	1.23	26	39.69	46.4	52.46	17.2	18.4	7.9	19.8	13.6	8.6	15.2	8.2	11.9	12.1	17.8	20.8	9.4	12.1	12.1	9.8	18.4	8.2	59.9	60.6	43.5	20.8	30.5	35.4	47	130.2	119.2	119.8	13.1	37.5	49.1	32.9	32.9	54.7	22.4	98.5	22.8	24.9	11.3	20.9	19.1	12.3	19.4	11	12.4	16.5	21.8	22.8	13.3	15.2	17.1	10.4	18.4	10.8	1598.5	1570.9	5142.7	2904.7	4483.7	3327.2	743.4	1403.2	1989.1	2073.6	1001.5	3875.3	3865	2916.8	693	1012.1	523.5	1686.6	1	1	High	High	High	High	High	High	High	High	High	High	High	High	High	High	High	High	High	High	High	High	High	High	High	High	High	High	High	High	High	High	High	High	High	High	High	High	1	2	GG-TMTpro [K11; K42]	GG-TMTpro [K11; K42]
FALSE	High	Master Protein	Q9UBN6	Tumor necrosis factor receptor superfamily member 10D OS=Homo sapiens OX=9606 GN=TNFRSF10D PE=1 SV=2	0	FALSE	45.934	21	5	8	5	386	41.8	6.54	39.35	5	signal transduction;other biological processes	plasma membrane;other membranes;other cell component	other molecular function	Pf00020	8793	ENSG00000173530	TNFRSF10D	B2R8W0; hsa:8793; Q9UBN6; Q9Y6Q4	Apoptosis modulation and signaling; p53 transcriptional gene network	Cell surface interactions at the vascular wall; TP53 Regulates Transcription of Death Receptors and Ligands; TRAIL signaling	5	-1.8	1.29	-0.34	0.65					8.10564E-05	0.31943055	0.969257375	0.750841231					54.6	15.7	133.3	43.1	85.8						5.76	27.03	14.55	16.08	22.92						43	38.7	10.1	16.2	12.8	6.4	123.4	109.4	116.9	86.1	35.5	39	40.5	32.7	67	54.8	77.7	75.6																			56.8	52.4	14.4	17	18	9.1	158.2	146.5	121.3	117.2	43.5	42.6	57.1	41.1	94.8	57.9	77.7	99.6																			2	0	High	High	High	High	High	High	High	High	High	High	High	High	High	High	High	High	High	High	Not Found	Not Found	Not Found	Not Found	Not Found	Not Found	High	High	Not Found	Not Found	High	High	Not Found	Not Found	Not Found	Not Found	Not Found	Not Found	1	0
FALSE	High	Master Protein	Q14123	Dual specificity calcium/calmodulin-dependent 3',5'-cyclic nucleotide phosphodiesterase 1C OS=Homo sapiens OX=9606 GN=PDE1C PE=1 SV=1	0	FALSE	45.902	15	8	14	8	709	80.7	8.82	52.7	8	signal transduction	cytosol;other cytoplasmic organelle;other cell component	other molecular function	Pf00233, Pf08499	5137	ENSG00000154678	PDE1C	B3KPC6; E9PE92; hsa:5137; Q14123; Q14124; Q8NB10	G protein signaling; Phosphodiesterases in neuronal function	Cam-PDE 1 activation	3	0.39	0.63	-1.03	-0.99	1.57	1.85	1.51	0.68	0.925929431	0.967062779	0.651816017	0.242043778	0.807179566	0.445130728	0.576660935	0.999465985	19.1	25	29.6	9.3	9.6	68.6	203.4	246.9	195.5	109.7	3.51	11.65	21.91	27.63	37.11			14.91		25.34	14.8	13.7	17.8	23.4	16.6	21.2	25.1	16.7	36.2	19.9	4.4	7.8	7.6	8.1	4.2	13.9	10.9	6.4	0	2.6	0	0	0	2.2	15.8	18.4	14.6	16.6	0	0	0	2.2	5	6.2	7.2	5.9	19.5	18.6	25.5	24.6	23.3	30.2	32.2	22.4	37.5	27.1	5.4	8.5	10.7	10.2	6	14.7	10.9	8.5	0	68.6	0	0	0	203.4	250	197.8	243.9	286.6	0	0	0	195.5	104.3	115.4	167.7	101.3	1	1	High	High	High	High	High	High	High	High	High	High	High	High	High	High	High	High	High	High	Not Found	High	Not Found	Not Found	Not Found	High	High	High	High	High	Not Found	Not Found	Not Found	High	High	High	High	High	1	0
FALSE	High	Master Protein	Q9UK99	F-box only protein 3 OS=Homo sapiens OX=9606 GN=FBXO3 PE=1 SV=3	0	FALSE	45.811	24	9	15	9	471	54.5	5	60.8	9	protein metabolism;other metabolic processes;other biological processes	cytosol;nucleus;other cell component	other molecular function	Pf00646, Pf04379, Pf09346	26273	ENSG00000110429	FBXO3	B3KY16; D3DR05; hsa:26273; Q86X90; Q9H0V2; Q9NUX2; Q9UK99			0	0.07	0.2	-0.05	0.04	0.78	0.87	0.66	0.88	0.994689671	0.998357027	0.999394375	0.995267282	0.932401517	0.970024009	0.956051642	0.996932012	44.2	46.3	50.7	42.8	45.4	612.7	1050.4	1117.3	967.6	1124.5	19.92	10.98	11.2	12.27	20.86	18.8	24.15	8.72	10.27	14.44	38.5	28.3	34.2	51	31.3	29.6	45.4	35.2	52.4	33.9	39.6	33.4	28.7	36.1	40.7	32.6	43.9	35.7	20.1	27	9.7	6.9	8.1	7	82.1	103.6	67	62	11	9.4	12.3	12.2	68	58.5	45.1	68.1	50.9	38.3	48.9	53.6	43.9	42.2	58.2	47.2	54.3	46.1	48.5	36.6	40.5	45.3	57.6	34.5	43.9	47	536	700.4	1148.6	960.6	1185.1	662.8	1299	1116.6	1118.1	1072.9	839.5	970.1	965.1	1081.9	1431.3	1083.6	1056.6	1166.9	3	4	High	High	High	High	High	High	High	High	High	High	High	High	High	High	High	High	High	High	High	High	High	High	High	High	High	High	High	High	High	High	High	High	High	High	High	High	1	0
FALSE	High	Master Protein	Q9HBG6	Intraflagellar transport protein 122 homolog OS=Homo sapiens OX=9606 GN=IFT122 PE=1 SV=2	0	FALSE	45.799	9	10	15	10	1241	141.7	6.49	50.04	10	cell organization and biogenesis;transport;developmental processes;signal transduction;other biological processes	cytoskeleton;other cell component		Pf00400	55764	ENSG00000163913	IFT122	B3KW53; B4DEY9; B4DPW7; E7EQF4; E9PDG2; E9PDX2; G3XAB1; H7C3C0; hsa:55764; Q53G36; Q8TC06; Q9BTB9; Q9BTY4; Q9HAT9; Q9HBG5; Q9HBG6; Q9NV68; Q9UF80	Ciliary landscape; Intraflagellar transport proteins binding to dynein; Genes related to primary cilium development (based on CRISPR); Ciliopathies; Bardet-Biedl syndrome	Intraflagellar transport; Hedgehog 'off' state	7	0.5	0.15	-0.2	-0.52	0.78	0.7	-0.3	0.11	0.790059918	0.999950969	0.975105917	0.58821458	0.932401517	0.970024009	0.999342108	0.999465985	77.8	110.3	86.2	67.9	54.4	549.5	940.4	891.5	445.3	592.6	9.67	19.61	7.5	12.79	15.44	9.47	42.54	7.41	27.79	13.6	63	53.6	81.4	81	74.5	96	66.3	73.8	81.6	64.2	59.4	51.1	45	59	49.1	47	52.1	43	19.3	22.7	10.6	8.2	2.8	8.2	59.7	74.7	51.2	53.7	5.4	4.6	8.8	4.4	29.1	25.6	24.5	38.6	83.3	72.7	116.5	85.1	104.5	137	85	98.8	84.7	87.4	72.7	55.9	63.4	74	69.4	49.7	52.1	56.7	513.9	587.7	1249.3	1148.3	415.2	770.1	944.2	804.6	855	929.6	415.1	477.7	693.7	392.4	612.9	474.6	573	660.3	3	2	High	High	High	High	High	High	High	High	High	High	High	High	High	High	High	High	High	High	High	High	High	High	High	High	High	High	High	High	High	High	High	High	High	High	High	High	1	0
FALSE	High	Master Protein	O43889	Cyclic AMP-responsive element-binding protein 3 OS=Homo sapiens OX=9606 GN=CREB3 PE=1 SV=2	0	FALSE	45.795	24	6	19	6	371	41.4	4.91	83.22	6	RNA metabolism OR transcription;other metabolic processes;stress response;signal transduction;other biological processes	other membranes;cytosol;ER/Golgi;nucleus;other cell component	signal transduction activity or receptor binding;nucleic acid binding activity;other molecular function	Pf00170	10488	ENSG00000107175	CREB3	D0PTW6; hsa:10488; O14671; O14919; O43889; Q5TCV1; Q96GK8; Q9H2W3; Q9UE77	Myometrial relaxation and contraction pathways; Focal adhesion: PI3K-Akt-mTOR-signaling; PI3K-Akt signaling; Thermogenesis; G1 to S cell cycle control; Hepatitis B infection; Thyroid hormones production and peripheral downstream signaling effects; Vasopressin-regulated water reabsorption	CREB3 factors activate genes	9					-1.5	1.04	-0.88	2.2					0.920768486	0.965825221	0.9819413	0.37844808						938.5	331.4	1923.5	510.5	4302.9						1.86		6.9	26.25	8.86																			35.6	35.7	2.8	0	0	0	121.2	176.5	131.2	111.5	6.7	0	4	6	173.1	235.8	191.2	247.5																			950.9	926.3	331.4	0	0	0	1916.7	1901.1	2188.8	1930.3	510.5	0	315.8	531	3645.4	4367.8	4475.9	4239.1	0	2	Not Found	Not Found	Not Found	Not Found	Not Found	Not Found	Not Found	High	Not Found	High	Not Found	Not Found	Not Found	Not Found	High	High	High	Not Found	High	High	High	Not Found	Not Found	Not Found	High	High	High	High	High	Not Found	High	High	High	High	High	High	1	1	GG-TMTpro [K352]	GG-TMTpro [K352]
FALSE	High	Master Protein	Q9BZI7	Regulator of nonsense transcripts 3B OS=Homo sapiens OX=9606 GN=UPF3B PE=1 SV=1	0	FALSE	45.765	19	10	13	10	483	57.7	9.48	43.81	10	cell organization and biogenesis;RNA metabolism OR transcription;other metabolic processes;transport;developmental processes;other biological processes	cytosol;cytoskeleton;nucleus;other cell component	nucleic acid binding activity	Pf03467	65109	ENSG00000125351	UPF3B	D3DWI3; D3DWI4; hsa:65109; Q0VAK8; Q9BZI7; Q9H1J0		Regulation of expression of SLITs and ROBOs; Nonsense Mediated Decay (NMD) enhanced by the Exon Junction Complex (EJC); Transport of Mature mRNA derived from an Intron-Containing Transcript; mRNA 3'-end processing; RNA Polymerase II Transcription Termination; mRNA Splicing - Major Pathway	6	0.24	0.63	-0.44	0.25					0.977739887	0.916054134	0.923011006	0.987466292					73.1	86.1	112.7	53.9	87						2.78	15.19	3.91	19.18	3.71						56.3	52.9	56.4	89.1	65.5	46.4	86.2	83.6	109.3	88.6	50	61.7	32.4	37.8	62	83.1	86.4	61.5																			74.5	71.7	80.7	93.7	91.9	66.2	110.5	112	113.4	120.6	61.3	67.5	45.7	47.4	87.6	87.7	86.4	81																			4	0	High	High	High	High	High	High	High	High	High	High	High	High	High	High	High	High	High	High	Not Found	Not Found	Not Found	Not Found	Not Found	Not Found	Not Found	Not Found	Not Found	Not Found	Not Found	Not Found	Not Found	Not Found	Not Found	Not Found	Not Found	Not Found	1	0
FALSE	High	Master Protein	Q92994	Transcription factor IIIB 90 kDa subunit OS=Homo sapiens OX=9606 GN=BRF1 PE=1 SV=1	0	FALSE	45.734	16	6	14	6	677	73.8	5.43	43.74	6	cell organization and biogenesis;RNA metabolism OR transcription;other metabolic processes;other biological processes	nucleus;other cell component	nucleic acid binding activity;other molecular function	Pf00382, Pf07741, Pf08271	2972	ENSG00000185024	BRF1	B3KU36; B4DIG5; B7Z2N3; F5H5Z7; F8WA46; hsa:2972; Q13223; Q3SYD9; Q5PR24; Q6IQ02; Q92994; Q96KX3; Q9HCW6; Q9HCW7; Q9HCW8	TAR syndrome	RNA Polymerase III Abortive And Retractive Initiation; RNA Polymerase III Transcription Initiation From Type 1 Promoter; RNA Polymerase III Transcription Initiation From Type 2 Promoter	4	-0.08	0.41	-0.71	0.09					0.992171064	0.994088824	0.899037719	0.998155273					20.8	19.7	27.6	12.7	22.2						17.07	19.66	12.34	16.99	17.13						13.9	17.4	18	18.9	11.5	13.7	22.2	22.9	25.9	16.7	7.8	12.4	10.2	9.6	18	18.4	19.4	20.3																			18.5	23.5	25.8	19.9	16.1	19.6	28.5	30.6	26.8	22.7	9.6	13.5	14.4	12	25.4	19.5	19.4	26.8																			1	0	High	High	High	High	High	High	High	High	High	High	High	High	High	High	High	High	High	High	Not Found	Not Found	Not Found	Not Found	Not Found	Not Found	Not Found	Not Found	Not Found	Not Found	Not Found	Not Found	Not Found	Not Found	Not Found	Not Found	Not Found	Not Found	1	0
FALSE	High	Master Protein	P78395	Melanoma antigen preferentially expressed in tumors OS=Homo sapiens OX=9606 GN=PRAME PE=1 SV=1	0	FALSE	45.669	21	8	20	8	509	57.9	6.9	71.65	8	protein metabolism;other metabolic processes;other biological processes	plasma membrane;other membranes;ER/Golgi;nucleus;other cell component	other molecular function		23532	ENSG00000185686; ENSG00000275013	PRAME	B2R6Y7; hsa:23532; O43481; P78395; Q8IXN8			0	-0.44	0.86	-0.44	1.36	1.35	0.9	0.99	1.2	0.627210715	0.760555807	0.879517862	0.000535033	0.877729717	0.970024009	0.933168944	0.954389087	193.6	142.7	350.6	142.9	495.6	943.2	2402.1	1764.7	1876.8	2173.6	2.1	5.94	6.17	7.79	11.86	5.26	18.56	10.95	17.3	5.91	148.5	140.8	99.1	136.7	105.3	90	301.3	258.3	342.4	246.5	101.9	126.6	104.6	118	353.7	393.9	491	423.7	36.7	35	18.9	19.9	12.2	27.5	121.4	177.7	93	94	19	21.6	23.2	21.8	103.2	117.4	88	138.5	196.5	190.8	141.7	143.7	147.7	128.5	386.3	346	355.3	335.4	124.8	138.5	147.5	148.1	500.3	416.2	491	558.2	978.9	908.8	2230.8	2781.1	1790	2586.6	1920.4	1914.7	1552.1	1626.5	1454	2233.9	1824.3	1930.8	2173.3	2174	2059.3	2371.3	2	2	High	High	High	High	High	High	High	High	High	High	High	High	High	High	High	High	High	High	High	High	High	High	High	High	High	High	High	High	High	High	High	High	High	High	High	High	1	0
FALSE	High	Master Protein	Q53EU6	Glycerol-3-phosphate acyltransferase 3 OS=Homo sapiens OX=9606 GN=GPAT3 PE=1 SV=2	0	FALSE	45.667	18	8	16	7	434	48.7	8.87	60.15	8	other metabolic processes;other biological processes	other membranes;ER/Golgi	other molecular function	Pf01553	84803	ENSG00000138678	GPAT3	hsa:84803; Q53EU6; Q68CJ4; Q6GPI6; Q96NA3	HIF1A and PPARG in cardiac hypertropthy; Congenital generalized lipodystrophy	Synthesis of PA	3	0.07	0.09	0.04	-0.17	0.99	0.66	-0.05	0.56	0.994689671	0.999816478	0.996118062	0.949750671	0.928402361	0.974734773	0.991480399	0.999465985	502.7	526.9	534.3	517.1	447.9	192.7	382.2	305.4	185.6	284.3	1.31	13.81	7.74	15.14	21.71	44.66	30.55	8.76	40.57	46.42	383.5	367.8	356.7	558.9	388	294.4	456.9	396.9	517.5	356.1	396	447.1	387.9	527.8	325.2	302.5	436.3	419.7	10	5.4	3.2	0	2.7	2.3	18.7	31.9	18.9	16.3	2	0	2.4	3.6	20.4	6.2	12.4	16.3	507.4	498.1	510.1	587.7	544.2	419.9	585.8	531.7	537	484.6	485	489.1	546.7	662.3	459.9	319.6	436.3	552.9	267.2	139	382.2	0	401.2	216.2	295.9	344.1	315.2	281.4	153.1	0	185.6	321.3	430	114.3	289.9	278.9	5	1	High	High	High	High	High	High	High	High	High	High	High	High	High	High	High	High	High	High	High	High	High	Not Found	High	High	High	High	High	High	High	Not Found	High	High	High	High	High	High	1	0
FALSE	High	Master Protein	Q8IW45	ATP-dependent (S)-NAD(P)H-hydrate dehydratase OS=Homo sapiens OX=9606 GN=NAXD PE=1 SV=1	0	FALSE	45.65	29	6	9	6	347	36.6	8.06	47.93	6	other metabolic processes	mitochondrion	other molecular function	Pf01256	55739	ENSG00000213995	NAXD	B4DXT4; hsa:55739; Q5T9X3; Q8IW45; Q9H7W1; Q9NVF5		Nicotinamide salvaging	1	-0.58	-0.85	0.38	0.32					0.509497553	0.640847173	0.901680259	0.973884171					117.1	78.5	65	152.5	145.8						4.95	16.23	11.48	10.51	12.6						85.4	89.5	60.3	66.8	51	68.8	49.3	59.1	59.9	49.1	133.8	129.7	117.4	106.5	87.1	158.9	143.2	112.6																			113	121.2	86.3	70.2	71.5	98.1	63.2	79.1	62.2	66.8	163.8	141.9	165.4	133.6	123.2	167.9	143.2	148.4																			5	0	High	High	High	High	High	High	High	High	High	High	High	High	High	High	High	High	High	High	Not Found	Not Found	Not Found	Not Found	Not Found	Not Found	Not Found	Not Found	Not Found	Not Found	Not Found	Not Found	Not Found	Not Found	Not Found	Not Found	Not Found	Not Found	1	0
FALSE	High	Master Protein	Q8WV41	Sorting nexin-33 OS=Homo sapiens OX=9606 GN=SNX33 PE=1 SV=1	0	FALSE	45.65	16	8	21	7	574	65.2	6.79	71.08	8	cell cycle OR cell proliferation;cell organization and biogenesis;transport;other biological processes	plasma membrane;other membranes;cytosol;other cell component	other molecular function	Pf00787, Pf10456, Pf14604	257364	ENSG00000173548	SNX33	B1NM17; hsa:257364; Q8WV41			0	-0.1	-0.24	0.52	0.36					0.991656026	0.994088824	0.80567445	0.973884171					62.5	58.3	52.9	89.3	80.2						7.61	8.38	8.89	5.81	13.89						49.8	43.7	40.6	53.5	41.7	47.3	41.9	38.9	58.5	36.4	73	81.5	70.5	70.1	58.5	73.5	77.7	77.8																			65.9	59.2	58.1	56.3	58.5	67.5	53.7	52.1	60.7	49.5	89.5	89.2	99.4	88	82.7	77.6	77.7	102.5																			2	0	High	High	High	High	High	High	High	High	High	High	High	High	High	High	High	High	High	High	High	Not Found	Not Found	Not Found	Not Found	High	High	High	High	High	Not Found	Not Found	Not Found	Not Found	High	High	High	High	1	0
FALSE	High	Master Protein	P51825	AF4/FMR2 family member 1 OS=Homo sapiens OX=9606 GN=AFF1 PE=1 SV=1	0	FALSE	45.578	10	12	15	12	1210	131.3	9.2	49.47	12	other biological processes	nucleus		Pf05110, Pf18875, Pf18876	4299	ENSG00000172493	AFF1	B4DTU1; E9PBM3; hsa:4299; P51825			0	-0.42	0.56	-0.21	0.75					0.881671726	0.970765638	0.97671188	0.58821458					62.5	46.7	91.9	53.9	104.8						3.18	15.97	10.12	10.85	14.49						48.3	45.1	32.4	44.7	25.2	36.9	72	75.9	76.3	67.3	46.3	42.5	42.3	40.9	80	116.9	89.6	73.7																			63.9	61.1	46.4	47	35.3	52.6	92.3	101.7	79.2	91.5	56.7	46.5	59.6	51.3	113.2	123.5	89.6	97.1																			5	0	High	High	High	High	High	High	High	High	High	High	High	High	High	High	High	High	High	High	Not Found	Not Found	Not Found	Not Found	Not Found	Not Found	Not Found	Not Found	Not Found	Not Found	Not Found	Not Found	Not Found	Not Found	Not Found	Not Found	Not Found	Not Found	1	0
FALSE	High	Master Protein	O43739	Cytohesin-3 OS=Homo sapiens OX=9606 GN=CYTH3 PE=1 SV=2	0	FALSE	45.571	21	8	16	3	400	46.3	5.47	59.96	8	transport;other biological processes	plasma membrane;other membranes;cytosol;ER/Golgi;nucleus;other cell component	enzyme regulator activity;other molecular function	Pf00169, Pf01369	9265	ENSG00000008256	CYTH3	A4D2N8; hsa:9265; O43739	Insulin signaling; 2q37 copy number variation syndrome	Intra-Golgi traffic	3	0.33	0.65	-0.61	0.31					0.943778882	0.950362275	0.865263312	0.982925941					36.5	46	57.2	23.9	45.4						9.74	14.12	7.33	26.12	17.33						29.6	25.2	35	45.8	31.4	25.2	40.7	40.9	57.5	45	16.7	23.3	15.8	28.5	40.3	35.6	44.8	34.9																			39.1	34.1	50	48.2	44	35.9	52.2	54.8	59.6	61.2	20.5	25.5	22.3	35.7	57	37.6	44.8	46																			2	0	High	High	High	High	High	High	High	High	High	High	High	High	High	High	High	High	High	High	High	High	High	High	High	High	High	High	High	Not Found	High	High	High	High	High	High	High	High	1	1	GG-TMTpro [K249]	GG-TMTpro [K249]
FALSE	High	Master Protein	P16298	Serine/threonine-protein phosphatase 2B catalytic subunit beta isoform OS=Homo sapiens OX=9606 GN=PPP3CB PE=1 SV=2	0	FALSE	45.534	17	9	17	4	524	59	5.91	65.16	9	cell cycle OR cell proliferation;cell organization and biogenesis;protein metabolism;other metabolic processes;transport;developmental processes;signal transduction;other biological processes	plasma membrane;other membranes;cytosol;cytoskeleton;nucleus;other cell component	other molecular function	Pf00149	5532	ENSG00000107758	PPP3CB	hsa:5532; P16298; P16299; Q5F2F9; Q8N1F0; Q8N3W4	Physiological and pathological hypertrophy of the heart; Energy metabolism; MicroRNAs in cardiomyocyte hypertrophy; Alzheimer's disease and miRNA effects; Amyotrophic lateral sclerosis (ALS); Initiation of transcription and translation elongation at the HIV-1 LTR; MAPK signaling; Wnt signaling; Alzheimer's disease; Calcium mediated T-cell apoptosis involved in inclusion body myositis	FCERI mediated Ca+2 mobilization; Ca2+ pathway; CLEC7A (Dectin-1) induces NFAT activation; Calcineurin activates NFAT; DARPP-32 events; ROBO receptors bind AKAP5	16	-0.25	0.21	-0.29	-0.11					0.982712296	0.998357027	0.983568173	0.973884171					15.2	12.8	17.6	12.4	14.1						7.43	15.31	22.24	12.84	14.2						10.9	11.8	8.2	14.1	7.6	9.8	14.6	8.7	19.4	12.2	9.5	12.8	9.4	8.4	8	13.7	13.6	12.2																			14.4	16	11.7	14.8	10.6	14	18.8	11.6	20.1	16.6	11.7	14.1	13.3	10.5	11.4	14.5	13.6	16.1																			1	0	High	High	High	High	High	High	High	High	High	High	High	High	High	High	High	High	High	High	Not Found	Not Found	Not Found	Not Found	Not Found	Not Found	High	High	High	Not Found	Not Found	Not Found	Not Found	Not Found	Not Found	Not Found	High	High	1	0
FALSE	High	Master Protein	Q13685	Angio-associated migratory cell protein OS=Homo sapiens OX=9606 GN=AAMP PE=1 SV=2	0	FALSE	45.528	22	8	22	8	434	46.7	4.42	82.2	8	developmental processes;other biological processes	plasma membrane;other membranes;cytosol;cytoskeleton;other cell component	other molecular function	Pf00400	14	ENSG00000127837	AAMP	hsa:14; Q13685; Q8WUJ9; Q96H92	Nucleotide-binding oligomerization domain (NOD) pathway	Thromboxane signalling through TP receptor; Signaling by EGFR; NOD1/2 Signaling Pathway; Signaling by VEGF	5	-0.12	0.78	-0.29	0.42	1.52	-0.58	1.21	-0.98	0.977739887	0.508471571	0.888905705	0.686991192	0.760476351	0.948408627	0.807009774	0.811605313	795.6	733.2	1367.5	649.5	1067.6	232.9	669.3	156.2	537.5	117.9	3.25	3.89	2.13	3.73	10.87	10.82	9.81	14.62	27.57	13.23	587.7	601.1	522.5	734.9	505.8	504.2	1066.5	1064.6	1317.8	1004.5	542.5	580.3	445.8	541.6	903	960.5	1029.8	840	9.4	8.3	5.6	4.8	4.7	5.9	8.2	15.5	8.8	10.5	5.2	4.8	9.6	6.6	5.6	5.3	5.8	6.9	777.5	814.1	747.3	772.8	709.4	719.3	1367.5	1426.2	1367.5	1367.1	664.5	634.7	628.5	679.7	1277.1	1014.7	1029.8	1106.7	251.4	215.7	662.8	675.9	688.5	551	129.8	166.8	146.2	181.7	395.8	494.2	757.9	584.5	117.5	98.6	136.7	118.4	8	1	High	High	High	High	High	High	High	High	High	High	High	High	High	High	High	High	High	High	High	High	High	High	High	High	High	High	High	High	High	High	High	High	High	High	High	High	1	0
FALSE	High	Master Protein	Q9H999	Pantothenate kinase 3 OS=Homo sapiens OX=9606 GN=PANK3 PE=1 SV=1	0	FALSE	45.487	34	9	15	4	370	41.1	6.55	53.99	9	other metabolic processes	cytosol;nucleus	kinase activity;other molecular function	Pf03630	79646	ENSG00000120137	PANK3	D3DQL1; hsa:79646; Q53FJ9; Q7RTX4; Q9H999		Coenzyme A biosynthesis	1	-0.19	0.91	-0.23	0.5					0.977739887	0.838911539	0.97875823	0.950398516					39.7	34.9	74.8	33.8	56.2						2.36	5.75	9.1	6.68	17.8						29.5	29.8	26.6	33.8	24.4	23.4	50.2	55.7	72.3	59.1	30.6	29.3	23.9	27	47.4	58.2	51.3	34																			39.1	40.4	38.1	35.5	34.3	33.4	64.4	74.6	75.1	80.4	37.5	32.1	33.7	33.9	67	61.5	51.3	44.8																			2	0	High	High	High	High	High	High	High	High	High	High	High	High	High	High	High	High	High	High	Not Found	Not Found	Not Found	Not Found	Not Found	Not Found	Not Found	Not Found	Not Found	Not Found	Not Found	Not Found	Not Found	Not Found	Not Found	Not Found	Not Found	Not Found	1	0
FALSE	High	Master Protein	Q92947	Glutaryl-CoA dehydrogenase, mitochondrial OS=Homo sapiens OX=9606 GN=GCDH PE=1 SV=1	0	FALSE	45.474	29	10	15	10	438	48.1	8.06	56.32	10	other metabolic processes	mitochondrion	other molecular function	Pf00441, Pf02770, Pf02771	2639	ENSG00000105607	GCDH	A8K2Z2; hsa:2639; O14719; Q92947	Fatty acid beta-oxidation; Tryptophan metabolism	Lysine catabolism	3	-0.02	-0.63	0.09	-0.24					0.993739013	0.790437235	0.981431642	0.931042215					175.6	173.5	113.5	186.8	148.1						1.48	10.27	5.92	2.77	15.46						131.3	131	130	154.1	113.1	137.1	79.1	85.5	108.4	85.2	152.1	172.4	125.8	149.2	97	134.6	154.3	144.7																			173.7	177.4	185.9	162	158.6	195.5	101.5	114.5	112.5	116	186.3	188.6	177.3	187.3	137.2	142.2	154.3	190.7																			6	0	High	High	High	High	High	High	High	High	High	High	High	High	High	High	High	High	High	High	Not Found	Not Found	Not Found	Not Found	Not Found	Not Found	Not Found	Not Found	Not Found	Not Found	Not Found	Not Found	Not Found	Not Found	Not Found	Not Found	Not Found	Not Found	1	0
FALSE	High	Master Protein	Q99661	Kinesin-like protein KIF2C OS=Homo sapiens OX=9606 GN=KIF2C PE=1 SV=2	0	FALSE	45.463	13	9	12	8	725	81.3	7.83	41.49	9	cell cycle OR cell proliferation;cell organization and biogenesis;other biological processes	cytosol;cytoskeleton;nucleus;other cell component	cytoskeletal activity;nucleic acid binding activity;other molecular function	Pf00225, Pf22923	11004	ENSG00000142945	KIF2C	B3ITR9; hsa:11004; Q5JR88; Q6ICU1; Q96C18; Q96HB8; Q99661; Q9BWV8	Microtubule cytoskeleton regulation	Separation of Sister Chromatids; COPI-dependent Golgi-to-ER retrograde traffic; MHC class II antigen presentation; Resolution of Sister Chromatid Cohesion; RHO GTPases Activate Formins; EML4 and NUDC in mitotic spindle formation; Kinesins; Amplification of signal from unattached kinetochores via a MAD2 inhibitory signal	10	1.11	1.41	-3.15	-3.46					0.028940965	0.238888457	4.60313E-10	1.47561E-15					74.1	159.9	197.1	8.3	6.7						5.91	10.18	6.28	11.65	22.8						58.4	52.5	114.2	163.3	111.6	94.3	168	151.8	184.1	138.2	7.2	8.7	5.6	5.9	7	6.3	6.2	5.2																			77.3	71.1	163.4	171.7	156.5	134.5	215.4	203.3	191	188.1	8.8	9.5	7.9	7.4	9.9	6.7	6.2	6.8																			4	0	High	High	High	High	High	High	High	High	High	High	High	High	High	High	High	High	High	High	Not Found	Not Found	Not Found	Not Found	Not Found	Not Found	Not Found	Not Found	Not Found	Not Found	Not Found	Not Found	Not Found	Not Found	Not Found	Not Found	Not Found	Not Found	1	0
FALSE	High	Master Protein	Q9BSL1	Ubiquitin-associated domain-containing protein 1 OS=Homo sapiens OX=9606 GN=UBAC1 PE=1 SV=1	0	FALSE	45.455	21	8	16	8	405	45.3	4.92	57.15	8	protein metabolism;other metabolic processes	plasma membrane;other membranes;cytosol;ER/Golgi;other cell component	other molecular function	Pf22562	10422	ENSG00000130560	UBAC1	hsa:10422; O75500; Q9BSL1; Q9UMW7		Antigen processing: Ubiquitination & Proteasome degradation	1	0.04	0.14	-0.29	0.09					0.997740295	0.999950969	0.969257375	0.999995577					153.5	157.8	169.6	125.8	162.9						0.53	5.92	3.82	18.08	16.71						116.5	112.9	108.5	164.1	114.4	105.6	140.1	125.2	158.5	126	93.1	125.3	81.9	131.9	119.4	123.1	157.3	148.5																			154.1	152.9	155.2	172.5	160.4	150.7	179.6	167.7	164.5	171.5	114.1	137.1	115.5	165.5	168.8	130	157.3	195.7																			3	0	High	High	High	High	High	High	High	High	High	High	High	High	High	High	High	High	High	High	Not Found	High	Not Found	Not Found	Not Found	Not Found	High	High	High	High	Not Found	Not Found	Not Found	Not Found	High	High	High	High	1	0
FALSE	High	Master Protein	Q13112	Chromatin assembly factor 1 subunit B OS=Homo sapiens OX=9606 GN=CHAF1B PE=1 SV=1	0	FALSE	45.423	17	7	10	7	559	61.5	7.5	42.06	7	cell organization and biogenesis;DNA metabolism;other metabolic processes;stress response	nucleus;other cell component	other molecular function	Pf00400, Pf15512	8208	ENSG00000159259	CHAF1B	hsa:8208; Q13112; Q99548			0	0.78	1.07	-4.55	-3.48					0.321786117	0.598106755	1.15205E-15	1.47561E-15					57.6	98.8	121.2	2.5	5.1						12.12	9.16	12.98		67.71						40	46.4	67.6	96	79.1	62.5	106.3	101	104.2	79.8	2	0	0	0	3.7	3.2	5.1	10.3																			52.9	62.8	96.6	100.9	110.9	89.1	136.3	135.3	108.1	108.6	2.5	0	0	0	5.2	3.3	5.1	13.6																			4	0	High	High	High	High	High	High	High	High	High	High	High	High	High	High	High	High	High	High	Not Found	High	High	High	High	High	High	High	High	High	Not Found	Not Found	Not Found	Not Found	Not Found	High	High	Not Found	1	0
FALSE	High	Master Protein	Q96HD1	Protein disulfide isomerase CRELD1 OS=Homo sapiens OX=9606 GN=CRELD1 PE=1 SV=3	0	FALSE	45.373	25	7	10	7	420	45.4	4.87	51.72	7	developmental processes	other membranes	other molecular function	Pf07645, Pf11938	78987	ENSG00000163703	CRELD1	A8MX90; B2RAA9; hsa:78987; Q6I9X5; Q8NFT4; Q96HD1; Q9Y409			0	-0.55	-0.85	0.38	0.46					0.509497553	0.54988482	0.909990422	0.902872734					131.1	89.8	72.6	170.1	180.6						3.89	9.69	5.78	10.85	13.34						101.9	94.2	66.6	77.6	60.3	70.2	55.8	58.4	70.9	50.1	134.4	162.3	98.5	140.1	97	175.4	176.9	139.9																			134.8	127.6	95.3	81.6	84.6	100.1	71.6	78.3	73.6	68.2	164.7	177.5	138.9	175.8	137.2	185.3	176.9	184.4																			2	0	High	High	High	High	High	High	High	High	High	High	High	High	High	High	High	High	High	High	Not Found	Not Found	Not Found	Not Found	Not Found	Not Found	Not Found	Not Found	Not Found	Not Found	Not Found	Not Found	Not Found	Not Found	Not Found	Not Found	Not Found	Not Found	1	0
FALSE	High	Master Protein	Q96QG7	Myotubularin-related protein 9 OS=Homo sapiens OX=9606 GN=MTMR9 PE=1 SV=1	0	FALSE	45.322	14	7	13	7	549	63.4	6.39	51.17	7	other metabolic processes;transport;other biological processes	plasma membrane;other membranes;cytosol;ER/Golgi;other cell component	enzyme regulator activity;other molecular function	Pf06602, Pf21098	66036	ENSG00000104643; ENSG00000285032	MTMR9	B7Z291; hsa:66036; Q52LU3; Q8WW11; Q96QG6; Q96QG7; Q9NX50	8p23.1 copy number variation syndrome	Synthesis of PIPs at the plasma membrane; Synthesis of PIPs at the late endosome membrane; Synthesis of IP2, IP, and Ins in the cytosol	4	-0.09	0.32	0.08	0.48		6.64	6.64	6.64	0.983501053	0.994088824	0.983568173	0.738109505		4.485E-15	1.46995E-16	2.99E-15	240.6	225.5	300.1	254.6	336.1	0	0	200	217.6	230	0.9	4.1	1.85	4.22	6.07			33.68		12.93	183	176.5	167.4	206.4	161.5	157.4	239.3	218.9	289	220.7	206.9	224	181.4	216	243.5	285.7	328.2	261.2	0	0	0	0	0	0	9.5	14.5	15.3	17	2.8	0	0	0	10.8	9.5	10	13.5	242.2	239.1	239.4	217	226.4	224.6	306.8	293.2	299.9	300.3	253.4	245.1	255.8	271	344.4	301.9	328.2	344.1	0	0	0	0	0	0	149.8	156.7	255.3	294.5	217.6	0	0	0	228.4	175.4	234.1	231.6	6	1	High	High	High	High	High	High	High	High	High	High	High	High	High	High	High	High	High	High	Not Found	Not Found	Not Found	Not Found	Not Found	Not Found	High	High	High	High	High	Not Found	Not Found	Not Found	High	High	High	High	1	0
FALSE	High	Master Protein	Q9Y4F3	Meiosis regulator and mRNA stability factor 1 OS=Homo sapiens OX=9606 GN=MARF1 PE=1 SV=6	0	FALSE	45.294	7	12	18	11	1742	192.7	7.87	58.23	12	cell cycle OR cell proliferation;cell organization and biogenesis;DNA metabolism;other metabolic processes;stress response;other biological processes	ER/Golgi;other cytoplasmic organelle;other cell component	nucleic acid binding activity;other molecular function	Pf00076, Pf01936, Pf11608, Pf12872, Pf19687	9665	ENSG00000166783; ENSG00000277140	MARF1	A8MSK2; B2RNX2; B4DYY9; B7ZMG1; B7ZMG2; F8VV09; hsa:9665; Q6P1R6; Q8WYR2; Q9Y4F3; Q9Y4J9			0	0.43	0.28	-0.19	-0.03	-6.64	1.2	-6.64	1.25	0.754919351	0.994088824	0.971176743	0.987466292	1.12857E-16	0.948408627	1.46995E-16	0.954389087	172	232.1	208.9	150.4	168.3	138.9	0	318.2	0	329.6	0.14	8.36	5.17	5.91	12.74	39.84		10.89		22.91	130.1	126.9	170.1	193	158.7	169.7	163.1	155.8	199.3	169.2	118.5	133.1	110.2	130.7	133.4	134.7	157.1	136.9	3.9	7.2	0	0	0	0	19.7	30.2	16.7	20.9	0	0	0	0	9.9	20.1	13.6	19.9	172.2	171.8	243.3	203	222.5	242	209.1	208.8	206.8	230.2	145.1	145.6	155.4	164.1	188.7	142.3	157.1	180.4	103.9	185.5	0	0	0	0	311.1	325.4	277.9	361.8	0	0	0	0	208.5	371.6	318.5	341	7	1	High	High	High	High	High	High	High	High	High	High	High	High	High	High	High	High	High	High	High	High	Not Found	Not Found	Not Found	Not Found	High	High	High	High	Not Found	Not Found	Not Found	Not Found	High	High	High	High	1	0
FALSE	High	Master Protein	Q9BRT8	Zinc-regulated GTPase metalloprotein activator 1A OS=Homo sapiens OX=9606 GN=ZNG1A PE=1 SV=1	0	FALSE	45.287	30	8	13	8	395	44	4.86	45.98	8	developmental processes	nucleus;other cell component	other molecular function	Pf02492, Pf07683	55871	ENSG00000172785	ZNG1A	A2RU55; A8K3N3; B0AZR4; hsa:55871; Q49AJ1; Q5VVK2; Q6VBU6; Q7Z5Z0; Q7Z652; Q9BRT8; Q9BY38; Q9NYD0			0	0.31	0.71	-0.08	0.14	-1.81	0.95	-1.99	0.32	0.912657728	0.885447001	0.992658236	0.991642289	0.854380814	0.970024009	0.773551213	0.999974105	207.4	257.8	338.4	196.3	228.9	1439.3	409.7	2789.5	362	1792.2	6.8	18.87	10.04	12.58	16.4	8.57	64.16	6.26	46.87	16.11	164.5	145.9	178.8	303	185.4	139.7	303.1	227.9	326.8	248.1	172.1	167.1	116.8	172.7	169.7	178	278.2	165.7	57.3	52.2	5.7	2.9	0	1.6	186.8	271.5	159.5	151.3	3.6	4.6	2.5	6.7	79.1	104	60.5	120.2	217.6	197.6	255.7	318.6	260	199.3	388.7	305.3	339.1	337.7	210.8	182.8	164.7	216.7	240	188.1	278.2	218.3	1529.3	1354.6	674.3	409.7	0	147.6	2955.5	2924.7	2660.5	2619.2	274.5	477.3	200.5	594.3	1666.8	1926.9	1416.6	2057.9	3	2	High	High	High	High	High	High	High	High	High	High	High	High	High	High	High	High	High	High	High	High	High	High	Not Found	High	High	High	High	High	High	High	High	High	High	High	High	High	1	0
FALSE	High	Master Protein	P82912	Small ribosomal subunit protein uS11m OS=Homo sapiens OX=9606 GN=MRPS11 PE=1 SV=2	0	FALSE	45.269	38	6	8	6	194	20.6	10.81	34.66	6	protein metabolism;other metabolic processes	other membranes;mitochondrion;translational apparatus	other molecular function	Pf00411	64963	ENSG00000181991	MRPS11	B2RD52; hsa:64963; P82912; Q969D7; Q96GI3; Q9BYC3		Mitochondrial translation initiation; Mitochondrial translation elongation; Mitochondrial translation termination	3	0.07	-0.56	0.04	-0.2					0.997587152	0.848692409	0.996295643	0.962703559					344.6	360.6	233.2	354	299.9						3.27	5.2	3.49	0.4	11.67						266.6	248.6	256.9	344.4	256	229	170.7	176.4	222.6	173	288.7	324	252.9	281.6	187.1	271.2	314	262.9																			352.7	336.8	367.4	362.1	359	326.7	218.9	236.3	231	235.5	353.7	354.4	356.5	353.3	264.7	286.5	314	346.4																			4	0	High	High	High	High	High	High	High	High	High	High	High	High	High	High	High	High	High	High	Not Found	Not Found	Not Found	Not Found	Not Found	Not Found	Not Found	Not Found	Not Found	Not Found	Not Found	Not Found	Not Found	Not Found	Not Found	Not Found	Not Found	Not Found	1	0
FALSE	High	Master Protein	Q9Y3Q3	Transmembrane emp24 domain-containing protein 3 OS=Homo sapiens OX=9606 GN=TMED3 PE=1 SV=1	0	FALSE	45.265	36	7	25	7	217	24.8	5.6	97.96	7	cell organization and biogenesis;transport	other membranes;ER/Golgi;other cell component	other molecular function	Pf01105	23423	ENSG00000166557	TMED3	A8K069; B4DN05; hsa:23423; Q2T9F8; Q9Y3Q3	miR-targeted genes in leukocytes; miR-targeted genes in lymphocytes; miR-targeted genes in muscle cell	COPI-dependent Golgi-to-ER retrograde traffic; COPI-mediated anterograde transport	5	0.1	-0.25	0.07	0.12	-1.55	1.05	-1.03	1.28	0.991656026	0.993153611	0.983568173	0.995511019	0.910543151	0.96335853	0.956051642	0.954389087	192.9	207.3	162.3	203	209.1	988.5	337	2047.8	483.6	2405.6	3.47	6.94	2.15	13.99	9.08	2.54	49.1	4.41	52.47	9.64	149.4	139	157.2	193.1	135.9	148.3	127.4	118.9	155.4	123.1	141.6	169.3	164.8	177.3	147.5	185.9	209.6	183.6	36.4	38.8	1.7	2.2	2.5	6.8	120.1	195.3	124	117.1	10.8	2.4	4.3	7.9	113.9	138	86.5	140.9	197.7	188.2	224.8	203.1	190.5	211.6	163.4	159.3	161.3	167.5	173.5	185.2	232.3	222.5	208.6	196.4	209.6	241.9	970.9	1006.4	201	306.9	370	637.5	1899.7	2104.3	2068.6	2027.3	822.6	250.3	336.2	695.4	2399.1	2556.1	2026	2412	5	4	High	High	High	High	High	High	High	High	High	High	High	High	High	High	High	High	High	High	High	High	High	High	High	High	High	High	High	High	High	High	High	High	High	High	High	High	1	0
FALSE	High	Master Protein	P04156	Major prion protein OS=Homo sapiens OX=9606 GN=PRNP PE=1 SV=1	0	FALSE	45.222	20	5	25	5	253	27.6	9	77.58	5	cell organization and biogenesis;stress response;other biological processes	plasma membrane;other membranes;cytosol;ER/Golgi;nucleus;other cell component	signal transduction activity or receptor binding;enzyme regulator activity;cytoskeletal activity;other molecular function	Pf00377, Pf11587	5621	ENSG00000171867	PRNP	hsa:5621; O60489; P04156; P78446; Q15216; Q15221; Q27H91; Q5QPB4; Q8TBG0; Q96E70; Q9UP19	Complement system; Copper homeostasis; Prion disease pathway; Ferroptosis	NCAM1 interactions; Insertion of tail-anchored proteins into the endoplasmic reticulum membrane	6	0	-0.08	0.08	0.14					0.994689671	0.996870796	0.986770068	0.983908485					305.1	306.1	288.1	322.5	336.2						0.02	3.94	5.39	6.16	8.46						230.6	225.3	222.3	296.3	207.2	210.8	202.7	218.3	274.3	214.2	241	285.6	239.7	265.3	267.2	296.2	324.2	264.7																			305	305.1	317.9	311.6	290.7	300.7	259.9	292.4	284.6	291.5	295.2	312.4	337.9	332.9	377.9	312.9	324.2	348.7																			4	0	High	High	High	High	High	High	High	High	High	High	High	High	High	High	High	High	High	High	Not Found	Not Found	Not Found	Not Found	Not Found	Not Found	High	High	High	High	Not Found	Not Found	Not Found	Not Found	High	High	Not Found	High	1	0
FALSE	High	Master Protein	Q71UM5	Ribosomal protein eS27-like OS=Homo sapiens OX=9606 GN=RPS27L PE=1 SV=3	0	FALSE	45.186	71	4	30	1	84	9.5	9.45	110.49	4	cell cycle OR cell proliferation;cell organization and biogenesis;protein metabolism;other metabolic processes;stress response;signal transduction;other biological processes	cytosol;translational apparatus;nucleus	enzyme regulator activity;nucleic acid binding activity;other molecular function	Pf01667	51065	ENSG00000185088	RPS27L	hsa:51065; Q71UM5; Q9BTJ1		Regulation of expression of SLITs and ROBOs; L13a-mediated translational silencing of Ceruloplasmin expression; Translation initiation complex formation; Formation of a pool of free 40S subunits; Formation of the ternary complex, and subsequently, the 43S complex; Ribosomal scanning and start codon recognition; GTP hydrolysis and joining of the 60S ribosomal subunit; Major pathway of rRNA processing in the nucleolus and cytosol; SARS-CoV-2 modulates host translation machinery; Nonsense Mediated Decay (NMD) enhanced by the Exon Junction Complex (EJC); SRP-dependent cotranslational protein targeting to membrane; Viral mRNA Translation; Response of EIF2AK4 (GCN2) to amino acid deficiency; Peptide chain elongation; Selenocysteine synthesis; Eukaryotic Translation Termination; Nonsense Mediated Decay (NMD) independent of the Exon Junction Complex (EJC); SARS-CoV-1 modulates host translation machinery	18	-0.3	0.21	0.34	0.51	-0.78	0.66	-0.05	1.01	0.787783088	0.994088824	0.871066295	0.581316064	0.962453756	0.972546628	0.993931427	0.954389087	575.2	466.7	665.4	728.2	819.2	1407.4	821.1	2223.2	1355.5	2840.2	0.2	18.47	5.51	24.52	16.83	14.01	14.14	12.06	13.2	7.02	434.2	425.3	334.5	558.1	324.5	262.6	519.6	453.6	640.4	510	790.9	709	379.3	544.9	577.8	777.4	993.3	496.9	58.3	49.1	6.5	5.6	7	9.1	154.9	233.7	120.9	116.5	16.5	11.5	20.2	16.4	131.9	151.2	137.5	168.2	574.4	576	478.5	586.8	455.1	374.7	666.2	607.6	664.6	694	968.8	775.5	534.7	683.8	817.1	821.2	993.3	654.7	1554.4	1274.2	764.5	784.1	1031.7	859.8	2450.7	2518.1	2016.7	2016.7	1263.7	1188	1587.2	1454	2778.4	2800.6	3220.3	2880.3	1	1	High	High	High	High	High	High	High	High	High	High	High	High	High	High	High	High	High	High	High	High	High	High	High	High	High	High	High	High	High	High	High	High	High	High	High	High	1	0
FALSE	High	Master Protein	Q9H2H8	Peptidyl-prolyl cis-trans isomerase-like 3 OS=Homo sapiens OX=9606 GN=PPIL3 PE=1 SV=1	0	FALSE	45.16	58	8	13	8	161	18.1	6.79	44.84	8	protein metabolism;RNA metabolism OR transcription;other metabolic processes	nucleus	other molecular function	Pf00160	53938	ENSG00000240344	PPIL3	hsa:53938; Q86WF9; Q96IA9; Q9BXZ1; Q9H2H8		mRNA Splicing - Major Pathway	1	0.14	-0.01	0.05	-0.05					0.9842403	0.999950969	0.989482477	0.991642289					402	442.6	398	417.2	387.5						0.98	6.62	4.43	7.05	6.35						305.9	294.7	324.5	389.7	300.9	327.5	295.4	288.3	399.6	301.3	368	374.8	269.8	338.2	262.9	407.1	388.2	293.6																			404.8	399.2	464.1	409.8	422	467.2	378.7	386.3	414.7	410.1	450.7	410	380.3	424.5	371.8	430.1	388.2	386.9																			6	0	High	High	High	High	High	High	High	High	High	High	High	High	High	High	High	High	High	High	Not Found	Not Found	Not Found	Not Found	Not Found	Not Found	Not Found	Not Found	Not Found	Not Found	Not Found	Not Found	Not Found	Not Found	Not Found	Not Found	Not Found	Not Found	1	0
FALSE	High	Master Protein	Q9HB21	Pleckstrin homology domain-containing family A member 1 OS=Homo sapiens OX=9606 GN=PLEKHA1 PE=1 SV=2	0	FALSE	45.122	35	10	21	10	404	45.5	8.56	74.51	10	cell organization and biogenesis;other metabolic processes;stress response;developmental processes;signal transduction;other biological processes	plasma membrane;other membranes;cytosol;nucleus;other cell component	other molecular function	Pf00169	59338	ENSG00000107679	PLEKHA1	B3KQ55; D3DRE2; hsa:59338; Q9BVK0; Q9HB21		Synthesis of PIPs at the plasma membrane	1	-0.18	-0.24	0.28	0.36					0.960430306	0.982927067	0.951468251	0.952598487					156.3	138.1	132.6	190.3	200.5						7.71	10.53	7.37	3.62	6.79						124.8	109.3	100	126.8	94.1	115.4	100.7	87	131.3	100.8	154.9	177.1	126.5	152.1	135.5	197.1	193	167.5																			165.1	148	143	133.4	132	164.7	129.1	116.5	136.3	137.2	189.7	193.7	178.3	190.9	191.6	208.2	193	220.8																			8	0	High	High	High	High	High	High	High	High	High	High	High	High	High	High	High	High	High	High	Not Found	High	Not Found	Not Found	Not Found	Not Found	High	High	High	High	Not Found	Not Found	Not Found	Not Found	High	High	High	High	1	0
FALSE	High	Master Protein	Q8IUF8	Ribosomal oxygenase 2 OS=Homo sapiens OX=9606 GN=RIOX2 PE=1 SV=1	0	FALSE	45.097	21	9	16	9	465	52.8	6.7	56.06	9	cell organization and biogenesis;other biological processes	cytosol;nucleus;other cell component	other molecular function	Pf08007, Pf20514	84864	ENSG00000170854	RIOX2	D3DN35; hsa:84864; Q6AHW4; Q6SKS0; Q8IU69; Q8IUF6; Q8IUF7; Q8IUF8; Q96C17; Q96KB0		Protein hydroxylation; HDMs demethylate histones	2	0.47	0.54	-0.5	-0.38					0.617664335	0.916014916	0.830663205	0.819067739					290.4	403.4	421.6	205.8	223.7						1.51	10.35	11.44	8.33	11.78						217.2	216.7	291.4	371.5	275	336.4	304	329.2	388.3	367.7	188.6	182	135.8	169.6	178.5	219.2	190.2	164																			287.3	293.5	416.7	390.6	385.7	479.8	389.8	441.1	402.9	500.4	231	199.1	191.4	212.8	252.4	231.6	190.2	216.1																			6	0	High	High	High	High	High	High	High	High	High	High	High	High	High	High	High	High	High	High	Not Found	Not Found	Not Found	Not Found	Not Found	Not Found	Not Found	Not Found	Not Found	Not Found	High	Not Found	Not Found	Not Found	High	Not Found	Not Found	Not Found	1	0
FALSE	High	Master Protein	O60513	Beta-1,4-galactosyltransferase 4 OS=Homo sapiens OX=9606 GN=B4GALT4 PE=1 SV=1	0	FALSE	45.088	22	7	18	7	344	40	9.07	64.77	7	protein metabolism;other metabolic processes	non-structural extracellular;other membranes;ER/Golgi	other molecular function	Pf02709, Pf13733	8702	ENSG00000121578	B4GALT4	hsa:8702; O60513; Q68D68; Q9BSW3; Q9C078	11p11.2 copy number variation syndrome	N-Glycan antennae elongation; Keratan sulfate biosynthesis	3	0.49	-0.11	-0.68	-0.59					0.482730065	0.996870796	0.290288482	0.380959775					436.5	614.7	403.5	272.2	289.3						2.42	5.37	3.78	6.63	4.06						335.6	316.8	456.2	543.7	437.9	431.3	307.5	313.1	373	303.5	239	260.2	184.6	203.8	206.7	278.8	286.3	204.1																			444	429.1	652.4	571.8	614.2	615.2	394.3	419.4	387.1	413	292.8	284.7	260.2	255.8	292.4	294.5	286.3	269																			6	0	High	High	High	High	High	High	High	High	High	High	High	High	High	High	High	High	High	High	Not Found	Not Found	Not Found	Not Found	Not Found	Not Found	Not Found	Not Found	Not Found	Not Found	Not Found	Not Found	Not Found	Not Found	Not Found	Not Found	Not Found	Not Found	1	0
FALSE	High	Master Protein	Q8IUH3	RNA-binding protein 45 OS=Homo sapiens OX=9606 GN=RBM45 PE=1 SV=1	0	FALSE	45.085	20	9	20	9	476	53.5	7.17	74.27	9	developmental processes;other biological processes	nucleus;other cell component	nucleic acid binding activity;other molecular function	Pf00076	129831	ENSG00000155636	RBM45	hsa:129831; Q6NYL0; Q8IUH3; Q8NFC9			0	0.31	0.19	-0.27	0.02					0.897457663	0.996870796	0.940435138	0.997718781					409.7	509	467.5	340.9	414.1						7.92	6.06	3.59	4.03	3.73						292.8	320	366.1	470.5	385.4	330.3	347.3	350.5	468.3	342	264.4	303.5	249.5	278.9	296.2	383.4	409.2	333.9																			387.4	433.3	523.6	494.8	540.6	471.2	445.3	469.6	486	465.4	323.8	332	351.7	350.1	419	405	409.2	440																			9	0	High	High	High	High	High	High	High	High	High	High	High	High	High	High	High	High	High	High	Not Found	Not Found	Not Found	Not Found	Not Found	Not Found	Not Found	Not Found	Not Found	Not Found	Not Found	Not Found	Not Found	Not Found	Not Found	Not Found	Not Found	Not Found	1	0
FALSE	High	Master Protein	Q9UKB1	F-box/WD repeat-containing protein 11 OS=Homo sapiens OX=9606 GN=FBXW11 PE=1 SV=1	0	FALSE	45.06	16	6	12	3	542	62.1	7.12	61.08	6	cell cycle OR cell proliferation;cell organization and biogenesis;protein metabolism;other metabolic processes;transport;developmental processes;signal transduction;other biological processes	cytosol;cytoskeleton;nucleus;other cell component	cytoskeletal activity;other molecular function	Pf00400, Pf12125, Pf12937	23291	ENSG00000072803	FBXW11	B2RC98; hsa:23291; Q9P2S8; Q9P2S9; Q9UKB1; Q9Y4C6	miR-targeted genes in lymphocytes; miR-targeted genes in squamous cell; TNF-alpha signaling; VEGFA-VEGFR2 signaling	FCERI mediated NF-kB activation; Downstream TCR signaling; Antigen processing: Ubiquitination & Proteasome degradation; Neddylation; Regulation of PLK1 Activity at G2/M Transition; Activation of NF-kappaB in B cells; Dectin-1 mediated noncanonical NF-kB signaling; NIK-->noncanonical NF-kB signaling; MAP3K8 (TPL2)-dependent MAPK1/3 activation	14	-0.29	0.98	-0.17	0.66					0.96529053	0.790437235	0.991240515	0.784114001					23.5	19.3	46.5	20.9	37.3						8.13	13.04	12.66	18.88	19.97						18.8	16.4	14.1	16	13.1	15.9	38.9	39.3	38.4	31.8	15.2	14.6	16.7	19.1	33.6	27.7	38.6	27.3																			24.9	22.2	20.2	16.8	18.4	22.7	49.9	52.7	39.9	43.3	18.7	16	23.5	24	47.5	29.2	38.6	36																			2	0	High	High	High	High	High	High	High	High	High	High	High	High	High	High	High	High	High	High	Not Found	Not Found	Not Found	Not Found	Not Found	Not Found	Not Found	High	Not Found	High	Not Found	Not Found	Not Found	Not Found	Not Found	Not Found	Not Found	High	1	0
FALSE	High	Master Protein	Q9Y3D9	Small ribosomal subunit protein mS23 OS=Homo sapiens OX=9606 GN=MRPS23 PE=1 SV=2	0	FALSE	45.053	58	9	27	9	190	21.8	8.9	93.46	9	protein metabolism;other metabolic processes	other membranes;mitochondrion;translational apparatus;nucleus	other molecular function	Pf10484	51649	ENSG00000181610	MRPS23	B2R6V3; hsa:51649; Q96Q24; Q9BWH8; Q9P053; Q9Y3D9		Mitochondrial translation initiation; Mitochondrial translation elongation; Mitochondrial translation termination	3	0.14	-0.11	0.23	0.01					0.983501053	0.997352582	0.969257375	0.997718781					660.4	728.5	611.2	776.5	665.7						3.88	10.48	8.24	9.47	15.06						513.1	474.4	503	823.4	526	480.6	473.2	389.8	593.2	464	649.1	693.3	469.9	660.9	426.3	599.3	837.8	531.3																			678.8	642.6	719.4	865.8	737.7	685.6	606.8	522.2	615.6	631.4	795.1	758.3	662.4	829.4	602.9	633.1	837.8	700																			7	0	High	High	High	High	High	High	High	High	High	High	High	High	High	High	High	High	High	High	Not Found	Not Found	Not Found	Not Found	Not Found	Not Found	Not Found	Not Found	Not Found	Not Found	Not Found	Not Found	Not Found	Not Found	Not Found	Not Found	Not Found	Not Found	1	0
FALSE	High	Master Protein	Q96SZ5	2-aminoethanethiol dioxygenase OS=Homo sapiens OX=9606 GN=ADO PE=1 SV=2	0	FALSE	45.048	35	7	18	7	270	29.7	6.04	71.91	7	stress response	cytosol	other molecular function	Pf07847	84890	ENSG00000181915	ADO	B1AL29; hsa:84890; Q96SZ5		Degradation of cysteine and homocysteine	1	-0.01	0.01	0.13	0.06					0.992346945	0.998357027	0.977362069	0.999275538					282.2	280.2	283.4	307.7	294.8						5.81	12.2	1.3	1.79	5.36						204.7	217.1	199.2	238.8	196.4	234.4	217.5	209.9	275.3	210.6	252	280.4	220.8	237.9	205	293.6	273.2	227.4																			270.8	294	285	251.1	275.5	334.4	278.9	281.2	285.7	286.6	308.7	306.7	311.3	298.6	290	310.2	273.2	299.7																			5	0	High	High	High	High	High	High	High	High	High	High	High	High	High	High	High	High	High	High	Not Found	Not Found	Not Found	Not Found	Not Found	Not Found	Not Found	Not Found	Not Found	Not Found	Not Found	Not Found	Not Found	Not Found	Not Found	Not Found	Not Found	Not Found	1	0
FALSE	High	Master Protein	O75563	Src kinase-associated phosphoprotein 2 OS=Homo sapiens OX=9606 GN=SKAP2 PE=1 SV=1	0	FALSE	45.02	28	8	18	8	359	41.2	4.69	66.51	8	signal transduction;other biological processes	plasma membrane;other membranes;cytosol;nucleus;other cell component		Pf00018, Pf00169	8935	ENSG00000005020	SKAP2	A4D173; hsa:8935; O75563; Q53GP6; Q75MK6; Q75MZ4; Q9UBZ3; Q9UED8		Signal regulatory protein family interactions	1	-1.75	1	-1.2	1.31	-1.35	0.5	-0.94	0.74	0.029387202	0.843635112	0.530268786	0.129932114	0.928402361	0.986553041	0.963901366	0.999465985	12.8	3.8	25.6	5.5	31.6	943.6	371.3	1337.4	490.6	1571.2	4.91	29.81	15.44	51.22	13.95	4.54		8.01	29.48	8.55	10	9.1	2.1	0	0	3.3	16.8	22.9	26.5	17.5	2.3	0	6.1	4.4	28.8	29.3	32.1	23.7	36.5	35.2	0	0	0	3.9	93.4	127.6	73.4	75.2	5.4	0	9.1	5.5	85.2	86.5	65.8	86.3	13.2	12.3	3.1	0	0	4.7	21.6	30.7	27.5	23.9	2.8	0	8.6	5.5	40.8	31	32.1	31.2	974.4	913.7	0	0	0	371.3	1478.1	1374.8	1225.4	1301.1	410.6	0	717.2	490.6	1795.3	1602.3	1540.7	1478.1	1	3	High	High	High	High	High	High	High	High	High	High	High	High	High	High	High	High	High	High	High	High	High	Not Found	Not Found	High	High	High	High	High	High	High	High	High	High	High	High	High	1	0
FALSE	High	Master Protein	P50443	Sulfate transporter OS=Homo sapiens OX=9606 GN=SLC26A2 PE=1 SV=2	0	FALSE	45.013	11	6	11	6	739	81.6	8.38	45.39	6	cell cycle OR cell proliferation;transport;developmental processes;other biological processes	plasma membrane;other membranes	transporter activity	Pf00916, Pf01740	1836	ENSG00000155850	SLC26A2	A8K2U3; B2R6J1; hsa:1836; P50443; Q6N051	Glucocorticoid receptor pathway; Nuclear receptors meta-pathway; Proteoglycan biosynthesis	Transport and synthesis of PAPS; Multifunctional anion exchangers; Defective SLC26A2 causes chondrodysplasias	6	-0.04	-0.4	0.41	0.09					0.991656026	0.969150583	0.876042867	0.995267282					235.4	229.8	178.6	313.5	250.4						0.42	4.3	8.29	8.81	10.26						178.5	173.3	152.1	212	168.8	166	127.5	148.9	174.5	129.5	219.7	278.5	228.9	262.4	207.3	218.6	251.4	189.2																			236.2	234.7	217.5	223	236.8	236.8	163.5	199.5	181.1	176.2	269	304.7	322.6	329.3	293.1	231	251.4	249.3																			5	0	High	High	High	High	High	High	High	High	High	High	High	High	High	High	High	High	High	High	Not Found	Not Found	Not Found	Not Found	Not Found	Not Found	Not Found	Not Found	Not Found	Not Found	Not Found	Not Found	Not Found	Not Found	Not Found	Not Found	Not Found	Not Found	1	0
FALSE	High	Master Protein	Q9UGR2	Zinc finger CCCH domain-containing protein 7B OS=Homo sapiens OX=9606 GN=ZC3H7B PE=1 SV=2	0	FALSE	45.01	15	12	16	10	977	109.8	7.25	59.79	12	RNA metabolism OR transcription;other metabolic processes;other biological processes	nucleus	nucleic acid binding activity;other molecular function	Pf00642, Pf13181	23264	ENSG00000100403	ZC3H7B	A7YY88; B2RCA4; hsa:23264; Q5TFX9; Q8TBT9; Q9H8B6; Q9UGQ9; Q9UGR0; Q9UGR1; Q9UGR2; Q9UK03; Q9UPW9			0	0.14	0.18	0.11	0.09					0.991656026	0.99925827	0.978498547	0.999995577					97.1	107.1	109.8	104.9	103.5						0.75	3.71	3.03	3.9	15.47						73	72.1	76.2	103.1	71.6	74.1	85.2	86.8	105.3	81.2	85.7	95.9	73.1	89.6	88.6	83.2	97.2	83.7																			96.6	97.7	109	108.4	100.4	105.8	109.2	116.3	109.2	110.5	105	104.9	103.1	112.4	125.4	87.9	97.2	110.3																			5	0	High	High	High	High	High	High	High	High	High	High	High	High	High	High	High	High	High	High	Not Found	Not Found	Not Found	Not Found	Not Found	Not Found	Not Found	Not Found	Not Found	Not Found	Not Found	Not Found	Not Found	Not Found	Not Found	Not Found	Not Found	Not Found	1	0
FALSE	High	Master Protein	Q14592	Zinc finger protein 460 OS=Homo sapiens OX=9606 GN=ZNF460 PE=1 SV=2	0	FALSE	45.003	18	8	14	6	562	63.6	7.01	57	8	other biological processes	nucleus	nucleic acid binding activity;other molecular function	Pf00096, Pf01352	10794	ENSG00000197714	ZNF460	A4FU64; B4DNX9; hsa:10794; Q14592; Q2VPC7; Q6VSF8		Generic Transcription Pathway	1	-0.12	0.95	-0.39	1.15	1.1	0.13	0.66	0.75	0.9842403	0.843635112	0.969257375	0.114357703	0.928402361	0.980425507	0.956051642	0.999465985	46.3	42.6	89.6	35.3	102.6	122.3	261.8	133.9	193.5	205.1	5.5	25.13	7.88	22.82	7.19	2.62	25.03	6.74	2.03	4.23	33.6	35.5	28.7	42	32	17	79.7	64.1	84.7	67.2	40.4	31.9	25.3	23.5	72.2	97.6	112.7	71.8	4.7	4.6	0	2.2	0	2.3	8.9	11.5	7.7	8.2	0	0	2.4	2.2	10.1	10.5	9	11.6	44.5	48.1	41.1	44.2	44.8	24.2	102.2	85.9	87.9	91.4	49.5	34.8	35.7	29.5	102.1	103.1	112.7	94.6	124.6	120.1	0	313.1	0	218.9	140.2	124.3	127.9	142.6	0	0	190.7	196.3	212.3	195	211.2	199.2	1	1	High	High	High	High	High	High	High	High	High	High	High	High	High	High	High	High	High	High	High	High	Not Found	High	Not Found	High	High	High	High	High	Not Found	Not Found	High	High	High	High	High	High	1	3	GG-TMTpro [K194; K250; K300]	GG-TMTpro [K194; K250; K300]
FALSE	High	Master Protein	Q9UFN0	Protein NipSnap homolog 3A OS=Homo sapiens OX=9606 GN=NIPSNAP3A PE=1 SV=2	0	FALSE	45	45	8	16	8	247	28.4	9.16	62.57	8		cytosol;mitochondrion		Pf07978	25934	ENSG00000136783	NIPSNAP3A	A6NM55; hsa:25934; Q5VX32; Q9BRV7; Q9H843; Q9P083; Q9UFN0			0	-0.12	-0.75	0.21	0.18					0.977739887	0.694664699	0.969257375	0.982925941					721	664.2	429	836.8	816.6						2	5.63	9.3	6.56	15.01						552.7	524.8	459.7	653.3	478.4	422.2	318.2	300.5	471.6	331.5	664.3	768	591.2	748.4	547	587.5	876.6	654.3																			731.3	710.8	657.4	687	671	602.2	408	402.5	489.4	451.1	813.7	840.1	833.4	939.2	773.6	620.7	876.6	862																			7	0	High	High	High	High	High	High	High	High	High	High	High	High	High	High	High	High	High	High	Not Found	Not Found	Not Found	Not Found	Not Found	Not Found	Not Found	Not Found	Not Found	Not Found	Not Found	Not Found	Not Found	Not Found	Not Found	Not Found	Not Found	Not Found	1	0
FALSE	High	Master Protein	Q9NQA3	WAS protein family homolog 6 OS=Homo sapiens OX=9606 GN=WASH6P PE=1 SV=3	0	FALSE	44.852	15	6	12	1	447	48	5.67	46.04	6	cell organization and biogenesis;transport;other biological processes	other membranes;cytosol;other cytoplasmic organelle;other cell component	cytoskeletal activity	Pf11945			WASH6P	A6NGF1; Q8N305; Q9NQA3			0	-0.31	-0.1	0.24	0.02					0.949399852	0.996870796	0.968645148	0.995267282					24.2	19.5	22.5	28.6	24.6						26.13	13.29	11.91	7.6	13.69						22.1	14.8	13.6	15.2	15.9	13.7	18.6	15.7	26	15.6	25.6	26.8	19.8	20.9	16.1	25.1	29.8	17																			29.2	20.1	19.4	16	22.2	19.5	23.8	21	26.9	21.3	31.3	29.3	28	26.2	22.8	26.5	29.8	22.4																			1	0	High	High	High	High	High	High	High	High	High	High	High	High	High	High	High	High	High	High	Not Found	Not Found	Not Found	Not Found	Not Found	Not Found	High	Not Found	Not Found	Not Found	Not Found	Not Found	Not Found	Not Found	Not Found	Not Found	High	High	1	0
FALSE	High	Master Protein	Q5T3I0	G patch domain-containing protein 4 OS=Homo sapiens OX=9606 GN=GPATCH4 PE=1 SV=2	0	FALSE	44.844	26	8	11	8	446	50.4	9.63	46.15	8		nucleus		Pf01585		ENSG00000292251	GPATCH4	Q5T3I0; Q5T3I1; Q6ZUE7; Q8IWG8; Q9NXH4			0	0.41	1.02	-0.17	0.33					0.907653891	0.66947038	0.982032796	0.973884171					70.5	93.4	143.1	62.6	88.6						12.2	15.34	5.33	9.09	11.83						48.9	56.8	55.8	104.9	73.4	59.4	111.3	100.1	138.2	112.3	56.3	56.9	39.1	50.2	62	88.6	89.5	53.6																			64.7	76.9	79.9	110.3	102.9	84.7	142.8	134.1	143.4	152.8	69	62.2	55.2	63	87.7	93.6	89.5	70.7																			5	0	High	High	High	High	High	High	High	High	High	High	High	High	High	High	High	High	High	High	Not Found	Not Found	Not Found	Not Found	Not Found	Not Found	Not Found	Not Found	Not Found	Not Found	Not Found	Not Found	Not Found	Not Found	Not Found	Not Found	Not Found	Not Found	1	0
FALSE	High	Master Protein	P27707	Deoxycytidine kinase OS=Homo sapiens OX=9606 GN=DCK PE=1 SV=1	0	FALSE	44.84	34	7	15	7	260	30.5	5.21	57.38	7	other metabolic processes	cytosol;mitochondrion;nucleus;other cell component	kinase activity;other molecular function	Pf01712	1633	ENSG00000156136	DCK	B2R8V6; hsa:1633; P27707; Q5TZY7; Q6FI11	Retinoblastoma gene in cancer; Pyrimidine metabolism	Pyrimidine salvage; Purine salvage	4	0.53	0.65	-0.94	-0.82	0.81	-0.18	-0.35	-0.36	0.584969201	0.897638174	0.243340464	0.16961008	0.929674626	0.970024009	0.993931427	0.954389087	171.7	247.7	269.3	89.8	97.6	832.2	1457.7	736.5	653.1	648.7	6.53	2.52	3.87	8.89	11.54	23.76	16.12	8.02	41.29	11.09	135.9	121	176.3	231.3	171.9	177.8	213	202.2	241.4	196.7	70.3	85.6	57.5	79	70.8	73.1	99.1	72.9	37	27.1	16.1	10.7	9.2	15.2	46.9	67.9	48.6	38.5	11.7	4.6	13.2	5.1	33.3	33.1	29.3	32	179.8	163.9	252.1	243.2	241.2	253.6	273.1	270.9	250.5	267.7	86.1	93.7	81.1	99.1	100.1	77.2	99.1	96.1	986	702.3	1905.1	1488.1	1348.2	1427.9	741.6	731.3	811.6	667.1	895.7	476.2	1036.9	453.3	702	613.3	686.1	548.7	4	1	High	High	High	High	High	High	High	High	High	High	High	High	High	High	High	High	High	High	High	High	High	High	High	High	High	High	High	High	High	High	High	High	High	High	High	High	1	0
FALSE	High	Master Protein	O94829	Importin-13 OS=Homo sapiens OX=9606 GN=IPO13 PE=1 SV=3	0	FALSE	44.821	12	9	13	9	963	108.1	5.3	46.17	9	transport	nucleus;other cell component	other molecular function	Pf03810, Pf08389, Pf18773, Pf18786, Pf18806	9670	ENSG00000117408	IPO13	D3DPY4; hsa:9670; O94829; Q5T4X3; Q7LC04; Q96HS3; Q9H8N3; Q9UFR1			0	-0.31	-0.17	0.31	0.59	-0.26	0.22	0.25	1.85	0.860100471	0.996870796	0.923011006	0.616037056	0.928402361	0.981360152	0.988306325	0.738197283	207.6	167	184	257.7	312.9	210.4	175.5	244.2	250.6	760	0.88	7.3	7.18	8.33	5.82	8.28		7.33	60.58	6.78	156	154.3	121.3	142.4	114.7	123.2	129.1	145.4	171.7	139.6	200.6	229.6	209.2	210.7	241.8	286	304.4	244.2	8.4	7.6	1.5	0	0	0	15.5	22.5	14	15.9	5.2	0	0	1.8	37.2	39.6	31.5	49.4	206.4	208.9	173.4	149.8	160.8	175.7	165.6	194.8	178.2	190	245.7	251.2	294.8	264.4	341.9	302.1	304.4	321.7	223.1	198.4	175.5	0	0	0	245.5	242.8	233.6	275.7	396.1	0	0	158.5	783	733.8	737.8	846.7	6	2	High	High	High	High	High	High	High	High	High	High	High	High	High	High	High	High	High	High	High	High	High	Not Found	Not Found	Not Found	High	High	High	High	High	Not Found	Not Found	High	High	High	High	High	1	0
FALSE	High	Master Protein	Q6P9B6	MTOR-associated protein MEAK7 OS=Homo sapiens OX=9606 GN=MEAK7 PE=1 SV=2	0	FALSE	44.807	27	9	14	9	456	51	6.24	50.13	9	signal transduction;other biological processes	other membranes;cytosol;nucleus;other cytoplasmic organelle;other cell component		Pf07534	57707	ENSG00000140950	MEAK7	hsa:57707; Q6P9B6; Q8IZ64; Q9HCG3; Q9NTE8			0	-0.43	-0.5	0.57	0.18					0.552114	0.882821197	0.564360391	0.982925941					383.1	285.1	270	569.5	435.5						3.53	8.22	1.6	4.48	6.67						296.9	275.9	203.9	254.2	198.7	226.1	208	204.1	263.4	194.9	444.7	513.4	429.2	460.2	332.9	388.6	416.8	345.3																			392.8	373.7	291.7	267.3	278.7	322.5	266.7	273.4	273.3	265.2	544.7	561.6	605	577.5	470.9	410.6	416.8	454.9																			8	0	High	High	High	High	High	High	High	High	High	High	High	High	High	High	High	High	High	High	Not Found	Not Found	Not Found	Not Found	Not Found	Not Found	Not Found	Not Found	Not Found	Not Found	Not Found	Not Found	Not Found	Not Found	Not Found	Not Found	Not Found	Not Found	1	0
FALSE	High	Master Protein	Q8TE67	Epidermal growth factor receptor kinase substrate 8-like protein 3 OS=Homo sapiens OX=9606 GN=EPS8L3 PE=1 SV=2	0	FALSE	44.787	22	10	13	10	593	66.8	7.99	50.07	10	signal transduction;other biological processes	plasma membrane;other membranes;other cell component	enzyme regulator activity;cytoskeletal activity	Pf00018, Pf08416, Pf18016, Pf22975	79574	ENSG00000198758	EPS8L3	A8K833; hsa:79574; Q5T8Q6; Q5T8Q7; Q5T8Q8; Q8TE67; Q96E47; Q9H719			0	0.39	-0.08	-0.77	-0.29					0.850352607	0.997352582	0.417872796	0.920667171					225.3	295.6	212.9	131.7	183.7						2.25	9.48	11.51	7.1	18.59						167.6	169	214.6	247.9	203	227.9	151.3	149.6	239.3	166.2	106.6	127.5	83.3	105.8	93.8	198.7	191.7	133.6																			221.7	228.9	307	260.6	284.7	325.1	194	200.3	248.4	226.2	130.6	139.4	117.4	132.8	132.6	209.9	191.7	176.1																			6	0	High	High	High	High	High	High	High	High	High	High	High	High	High	High	High	High	High	High	Not Found	Not Found	Not Found	Not Found	Not Found	Not Found	Not Found	Not Found	Not Found	Not Found	Not Found	Not Found	Not Found	Not Found	Not Found	Not Found	Not Found	Not Found	1	0
FALSE	High	Master Protein	P04080	Cystatin-B OS=Homo sapiens OX=9606 GN=CSTB PE=1 SV=2	0	FALSE	44.746	52	4	19	4	98	11.1	7.56	77.38	4	other biological processes	non-structural extracellular;cytosol;nucleus;other cell component	enzyme regulator activity;other molecular function	Pf00031	1476	ENSG00000160213	CSTB	hsa:1476; P04080		Neutrophil degranulation	1	-0.9	-0.79	0.69	0.33	0.02	-3.03	-0.34	-2.41	0.029802326	0.629454592	0.305149091	0.914198591	0.994656451	0.000252951	0.993983012	0.052195917	330.8	177.7	191.2	535.3	416.2	1037.1	1053.4	126.6	821.6	195.1	2.06	24.82	22.36	30.78	25.96	17.53	40.85	33.67	27.83	16.53	253.7	240.7	86.4	164.8	164.8	127.8	213.2	127.4	174.6	148.3	475.3	745.9	349.2	323.2	293.8	527.8	416.8	220.6	44	35.3	5.3	11.3	9.3	8.6	3.9	10.4	8.5	8.6	7.3	8.5	9.8	12.6	9.3	14.1	8	11.4	335.6	326	123.5	173.3	231.1	182.2	273.3	170.7	181.2	201.8	582.1	815.9	492.2	405.6	415.5	557.6	416.8	290.7	1174.8	915.6	630.6	1575	1368.7	810.7	62.4	112.5	142.3	148.1	559.4	873.5	772.7	1116	195.2	261.4	187.3	195	4	1	High	High	High	High	High	High	High	High	High	High	High	High	High	High	High	High	High	High	High	High	High	High	High	High	High	High	High	High	High	High	High	High	High	High	High	High	1	0
FALSE	High	Master Protein	Cont_Q2KJF1	Alpha-1B-glycoprotein OS=Bos taurus OX=9913 GN=A1BG PE=1 SV=1	0	TRUE	44.737	20	7	14	7	503	53.5	5.43	46.13	7	signal transduction	non-structural extracellular;plasma membrane;other membranes		Pf00047	518955		A1BG	bta:518955; Q2KJF1		Neutrophil degranulation; Platelet degranulation	2																																																																																																													0	0	Not Found	Not Found	Not Found	Not Found	Not Found	Not Found	Not Found	Not Found	Not Found	Not Found	Not Found	Not Found	Not Found	Not Found	Not Found	Not Found	Not Found	Not Found	Not Found	Not Found	Not Found	Not Found	Not Found	Not Found	Not Found	Not Found	Not Found	Not Found	Not Found	Not Found	Not Found	Not Found	Not Found	Not Found	Not Found	Not Found	1	0
FALSE	High	Master Protein	Q9HCN4	GPN-loop GTPase 1 OS=Homo sapiens OX=9606 GN=GPN1 PE=1 SV=1	0	FALSE	44.716	25	8	17	8	374	41.7	4.92	68.63	8		cytosol;mitochondrion;nucleus	other molecular function	Pf03029	11321	ENSG00000198522	GPN1	B4DQJ5; B4DQM4; B4DXU4; B5MBZ5; hsa:11321; O76004; Q9HCN4			0	-0.32	0.92	-0.24	0.69	-1.98	0.72	-1.89	0.82	0.81864356	0.508471571	0.969257375	0.327112322	0.832061113	0.970024009	0.789334847	0.999465985	264.6	211.8	501.8	224.4	427.8	943	238.5	1557	255.1	1662.7	0.25	6.71	6.46	5.8	10.38	9.66	41.7	10.76	35.79	10.59	199.7	195.7	148.2	191.6	150.9	165.1	401.2	391.4	436.1	359.8	184.9	203.3	168.1	164	327.5	429.2	403.6	280.6	37.9	34	1.2	2.4	0	2.5	95.4	172.8	88.7	92.8	0	1.9	0	3.7	81.2	97.7	69.1	81.9	264.1	265.1	211.9	201.4	211.7	235.5	514.4	524.4	452.6	489.6	226.5	222.3	237	205.8	463.2	453.4	403.6	369.6	1009.7	880.6	139	337.9	0	238.5	1508.9	1861.8	1479.9	1606.5	0	197	0	330.5	1709.4	1809.2	1617.2	1403.2	5	3	High	High	High	High	High	High	High	High	High	High	High	High	High	High	High	High	High	High	High	High	High	High	Not Found	High	High	High	High	High	Not Found	High	Not Found	High	High	High	High	High	1	1	GG-TMTpro [K278]	GG-TMTpro [K278]
FALSE	High	Master Protein	Q96RQ1	Endoplasmic reticulum-Golgi intermediate compartment protein 2 OS=Homo sapiens OX=9606 GN=ERGIC2 PE=1 SV=2	0	FALSE	44.698	28	7	20	7	377	42.5	6.77	71.75	7	transport	other membranes;ER/Golgi;nucleus;other cell component		Pf07970, Pf13850	51290	ENSG00000087502	ERGIC2	A6NHH6; hsa:51290; Q53GY2; Q8N2Q9; Q96RQ1; Q9BVV9; Q9NZA3			0	-0.09	-0.33	0.05	-0.09	0.95	-0.22	0.45	-0.07	0.981741158	0.963552441	0.992442622	0.983563883	0.928402361	0.970024009	0.972853525	0.999465985	418.9	393.8	333.7	433.6	394.3	189	366.2	162.6	258.1	180.3	2.68	3.56	6.94	4.29	2.63			10.3	5.49	17.38	322.7	303.5	282.6	369.6	284.5	261.2	246	242.3	330.7	270.8	358.5	391.4	291.7	362.9	280.3	371.4	380.1	307.4	0	7.3	0	0	2.5	0	10	18	10.1	9.1	0	2.6	0	2.8	9.9	9	5.9	11.4	426.9	411.1	404.2	388.7	399	372.6	315.5	324.5	343.2	368.5	439.2	428.1	411.1	455.3	396.4	392.3	380.1	405.1	0	189	0	0	366.2	0	157.5	194.3	167.9	157.2	0	268.3	0	248.3	208.4	166.6	139.2	195.1	5	1	High	High	High	High	High	High	High	High	High	High	High	High	High	High	High	High	High	High	Not Found	High	Not Found	Not Found	High	Not Found	High	High	High	High	Not Found	High	Not Found	High	High	High	High	High	1	0
FALSE	High	Master Protein	Q8IZP0	Abl interactor 1 OS=Homo sapiens OX=9606 GN=ABI1 PE=1 SV=4	0	FALSE	44.672	24	10	17	7	508	55	7.06	62.35	10	cell organization and biogenesis;developmental processes;signal transduction;other biological processes	cytosol;cytoskeleton;ER/Golgi;nucleus;other cell component	enzyme regulator activity;cytoskeletal activity;other molecular function	Pf00018, Pf07815	10006	ENSG00000136754	ABI1	A9Z1Y6; B3KX62; B4DQ58; H7BXI6; hsa:10006; O15147; O76049; O95060; Q5T2R3; Q5T2R4; Q5T2R6; Q5T2R7; Q5T2R9; Q5W070; Q5W072; Q8IZP0; Q8TB63; Q96S81; Q9NXZ9; Q9NYB8	EGF/EGFR signaling	RAC1 GTPase cycle; RAC2 GTPase cycle; RAC3 GTPase cycle; Regulation of actin dynamics for phagocytic cup formation; FCGR3A-mediated phagocytosis; RHO GTPases Activate WASPs and WAVEs; VEGFA-VEGFR2 Pathway	8	-0.04	-0.01	0.01	-0.05					0.992346945	0.996870796	0.986770068	0.982925941					29.3	28.6	29.2	29.5	28.3						1.2	17.95	9.04	9.62	4.03						22	21.8	19.9	27.2	20.4	27.9	21.7	19.8	29.5	23.8	23.4	27.6	24.8	23	20.5	25.6	29.5	20.9																			29.1	29.6	28.5	28.6	28.6	39.9	27.9	26.5	30.6	32.4	28.7	30.2	35	28.9	29	27.1	29.5	27.6																			2	0	High	High	High	High	High	High	High	High	High	High	High	High	High	High	High	High	High	High	Not Found	Not Found	Not Found	Not Found	Not Found	Not Found	Not Found	Not Found	Not Found	Not Found	Not Found	Not Found	Not Found	Not Found	Not Found	Not Found	Not Found	Not Found	1	0
FALSE	High	Master Protein	Q9NSI6	Bromodomain and WD repeat-containing protein 1 OS=Homo sapiens OX=9606 GN=BRWD1 PE=1 SV=4	0	FALSE	44.642	5	10	13	9	2320	262.8	8.46	53.21	10	cell organization and biogenesis;other biological processes	plasma membrane;other membranes;cytosol;cytoskeleton;nucleus		Pf00400, Pf00439	54014	ENSG00000185658	BRWD1	C9JK25; hsa:54014; O43721; Q5R2V0; Q5R2V1; Q6P2D1; Q8TCV3; Q96QG9; Q96QH0; Q9NSI6; Q9NUK1		Interleukin-7 signaling; Chromatin modifying enzymes	2	0.13	0.64	-0.36	0.45					0.991656026	0.924272173	0.950050474	0.911453518					95.3	104.1	148.2	74.5	130.5						12.4	17.24	8.08	12.46	12.03						78.7	64.4	68.4	105.2	84	54.8	126	116	136.2	99.8	68.7	68.6	43.8	58.9	83.6	122	132.2	118.7																			104.1	87.3	97.9	110.6	117.9	78.1	161.6	155.4	141.4	135.8	84.1	75	61.8	74	118.3	128.9	132.2	156.4																			5	0	High	High	High	High	High	High	High	High	High	High	High	High	High	High	High	High	High	High	Not Found	Not Found	Not Found	Not Found	Not Found	Not Found	Not Found	Not Found	Not Found	Not Found	Not Found	Not Found	Not Found	Not Found	Not Found	Not Found	Not Found	Not Found	1	0
FALSE	High	Master Protein	P61966	AP-1 complex subunit sigma-1A OS=Homo sapiens OX=9606 GN=AP1S1 PE=1 SV=1	0	FALSE	44.62	35	6	15	4	158	18.7	5.73	59.35	6	cell organization and biogenesis;transport;other biological processes	other membranes;cytosol;ER/Golgi;other cytoplasmic organelle;other cell component	other molecular function	Pf01217	1174	ENSG00000106367	AP1S1	B2R5D8; hsa:1174; P61966; P82267; Q00382; Q53YA7; Q9BTN4; Q9UDW9		Lysosome Vesicle Biogenesis; MHC class II antigen presentation; Golgi Associated Vesicle Biogenesis; Nef mediated downregulation of MHC class I complex cell surface expression	4	0.02	-0.2	-0.05	0.06					0.994689671	0.993153611	0.999972884	0.997718781					123.8	125.6	107.6	119.4	129.2						1.25	8.41	4.68	10.58	4.21						92.8	92.2	91.3	114.9	81.7	97.2	81.5	75.5	106.7	82	92	93.2	89.7	102.3	92.8	120.3	119.8	99.6																			122.7	124.9	130.6	120.8	114.6	138.7	104.5	101.1	110.8	111.5	112.7	101.9	126.4	128.3	131.2	127.1	119.8	131.2																			3	0	High	High	High	High	High	High	High	High	High	High	High	High	High	High	High	High	High	High	Not Found	Not Found	Not Found	Not Found	Not Found	Not Found	Not Found	Not Found	Not Found	Not Found	Not Found	Not Found	Not Found	Not Found	Not Found	Not Found	Not Found	Not Found	1	0
FALSE	High	Master Protein	P35556	Fibrillin-2 OS=Homo sapiens OX=9606 GN=FBN2 PE=1 SV=3	0	FALSE	44.618	5	11	13	11	2912	314.6	4.86	50.67	11	developmental processes;signal transduction;other biological processes	non-structural extracellular;extracellular matrix	signal transduction activity or receptor binding;extracellular structural activity;other molecular function	Pf00683, Pf07645, Pf12661, Pf12662, Pf12947, Pf18193, Pf21364	2201	ENSG00000138829	FBN2	B4DU01; hsa:2201; P35556; Q59ES6	Hypothesized pathways in pathogenesis of cardiovascular disease	Degradation of the extracellular matrix; Molecules associated with elastic fibres	4					-6.64	0.1	-1.4	-0.04					1.12857E-16	0.974734773	0.839204	0.999465985						429.3	0	461.2	162.2	418.2						6.97		16.52	57.15	13.5																			15.3	17.4	0	0	0	0	37.1	46.3	24.8	24.6	1.4	0	0	2.8	22.6	23.4	14.7	23.6																			408.6	451	0	0	0	0	586.5	499.2	413.9	426	105.7	0	0	249	476.2	433.3	343.1	403.6	0	2	High	High	High	High	High	High	High	High	High	High	High	High	High	High	High	High	High	High	High	High	Not Found	Not Found	Not Found	Not Found	High	High	High	High	High	Not Found	Not Found	High	High	High	High	High	1	0
FALSE	High	Master Protein	Q9Y2H0	Disks large-associated protein 4 OS=Homo sapiens OX=9606 GN=DLGAP4 PE=1 SV=3	0	FALSE	44.57	11	8	11	8	992	107.9	7.08	45.6	8	other biological processes	plasma membrane;other membranes;other cell component	other molecular function	Pf03359	22839	ENSG00000080845	DLGAP4	E1P5T5; hsa:22839; Q5QPG4; Q5T2Y4; Q5T2Y5; Q9H137; Q9H138; Q9H1L7; Q9Y2H0	Mammary gland development: pregnancy and lactation - stage 3 of 4	Neurexins and neuroligins	2	-0.24	-0.15	0.27	0.29					0.943778882	0.994088824	0.94170868	0.977890328					105.5	89.3	95.2	127.4	129.2						4.88	9.93	17.71	8.28	12.49						77	80.6	62	85.6	60.6	74.1	88.8	59.7	80.6	79.5	100.4	120.8	97.1	90.2	94.5	129.2	125	77.6																			101.9	109.2	88.6	90	85	105.7	113.8	80	83.7	108.3	122.9	132.1	136.8	113.2	133.6	136.5	125	102.2																			5	0	High	High	High	High	High	High	High	High	High	High	High	High	High	High	High	High	High	High	Not Found	Not Found	Not Found	Not Found	Not Found	Not Found	Not Found	Not Found	Not Found	Not Found	Not Found	Not Found	Not Found	Not Found	Not Found	Not Found	Not Found	Not Found	1	0
FALSE	High	Master Protein	Q8WWV3	Reticulon-4-interacting protein 1, mitochondrial OS=Homo sapiens OX=9606 GN=RTN4IP1 PE=1 SV=2	0	FALSE	44.562	25	8	16	8	396	43.6	9.11	60.41	8	other metabolic processes;developmental processes;other biological processes	other membranes;mitochondrion	other molecular function	Pf08240, Pf13602	84816	ENSG00000130347	RTN4IP1	hsa:84816; Q8N9B3; Q8WWV3; Q8WZ66; Q9BRA4			0	0.16	-0.15	0.02	-0.2					0.9842403	0.994088824	0.999394375	0.958170601					276.7	309.7	249.1	279.6	240						4.31	3.94	3.54	9.12	11.99						215.6	198.1	220.9	288.6	232.1	209.2	189.6	193.1	232	187.6	253.9	246.8	178.4	230.8	143	215.5	253.1	202.3																			285.2	268.4	316	303.5	325.6	298.5	243.1	258.7	240.8	255.3	311	270	251.5	289.7	202.2	227.7	253.1	266.6																			7	0	High	High	High	High	High	High	High	High	High	High	High	High	High	High	High	High	High	High	Not Found	Not Found	Not Found	Not Found	Not Found	Not Found	Not Found	Not Found	Not Found	Not Found	Not Found	Not Found	Not Found	Not Found	Not Found	Not Found	Not Found	Not Found	1	0
FALSE	High	Master Protein	Q9HBU6	Ethanolamine kinase 1 OS=Homo sapiens OX=9606 GN=ETNK1 PE=1 SV=1	0	FALSE	44.559	21	11	24	10	452	50.9	6.54	87.1	11	other metabolic processes	cytosol;other cell component	kinase activity;other molecular function	Pf01633	55500	ENSG00000139163	ETNK1	G5E969; hsa:55500; Q9HBU6	Trans-sulfuration, one-carbon metabolism and related pathways; Kennedy pathway from sphingolipids; Glycerolipids and glycerophospholipids	Synthesis of PE	4	0.01	0.81	-0.78	0.06	0.72	0.98	0.1	1.1	0.994689671	0.779310395	0.377314594	0.999275538	0.935044039	0.970024009	0.988306325	0.954389087	220.5	222.8	386.7	128.2	230	1281.9	2112.3	2528.5	1376.4	2749.1	8.47	12.18	5.43	16.81	19.76	12.56	18.45	3.78	15.86	9.63	157	172.9	170.2	193.9	141.6	177	307.1	298.2	365.9	259.4	86	104.4	105.6	114.7	219.3	197.3	207.9	192.6	44	54	24.8	15	14.5	21.6	159.9	234.6	161.1	142.1	15.8	12.3	21.7	16.8	141.1	131.2	110.4	170.8	207.7	234.2	243.4	203.9	198.6	252.6	393.8	399.5	379.7	353.1	105.3	114.2	148.8	143.9	310.2	208.4	207.9	253.7	1172.7	1401.3	2926.2	2094.8	2129.9	2026.8	2529.9	2527	2687.4	2460.4	1207.6	1274.6	1704.9	1486.3	2971.3	2430.4	2584.5	2924.2	5	2	High	High	High	High	High	High	High	High	High	High	High	High	High	High	High	High	High	High	High	High	High	High	High	High	High	High	High	High	High	High	High	High	High	High	High	High	1	1	GG-TMTpro [K172]	GG-TMTpro [K172]
FALSE	High	Master Protein	P54646	5'-AMP-activated protein kinase catalytic subunit alpha-2 OS=Homo sapiens OX=9606 GN=PRKAA2 PE=1 SV=2	0	FALSE	44.521	24	10	16	5	552	62.3	7.75	58.02	10	cell organization and biogenesis;protein metabolism;other metabolic processes;stress response;signal transduction;other biological processes	cytosol;ER/Golgi;nucleus;other cell component	kinase activity;other molecular function	Pf00069, Pf16579, Pf21147	5563	ENSG00000162409	PRKAA2	hsa:5563; P54646; Q9H1E8; Q9UD43	AMP-activated protein kinase signaling; Target of rapamycin signaling; Energy metabolism; Thyroxine (thyroid hormone) production; Sterol regulatory element-binding proteins (SREBP) signaling; Leptin signaling; Corticotropin-releasing hormone signaling; Brain-derived neurotrophic factor (BDNF) signaling; VEGFA-VEGFR2 signaling; Angiopoietin-like protein 8 regulatory pathway; Focal adhesion: PI3K-Akt-mTOR-signaling; Lipid metabolism pathway; PI3K/AKT/mTOR - vitamin D3 signaling; PI3K-Akt signaling; Thermogenesis; Nonalcoholic fatty liver disease; Synaptic signaling associated with autism spectrum disorder; Hippo signaling regulation; Head and neck squamous cell carcinoma; Insulin signaling; 1q21.1 copy number variation syndrome; Autophagy; Perturbations to host-cell autophagy, induced by SARS-CoV-2 proteins; p53 transcriptional gene network; Pleural mesothelioma; Clock-controlled autophagy in bone metabolism; Macrophage-stimulating protein (MSP) signaling; Affected pathways in Duchenne muscular dystrophy; Effect of omega-3 PUFA on Huntington's disease pathways; AMPK regulation of mammary milk protein synthesis	Translocation of SLC2A4 (GLUT4) to the plasma membrane; Activation of AMPK downstream of NMDARs; TP53 Regulates Metabolic Genes; Regulation of TP53 Activity through Phosphorylation; Carnitine shuttle; Nuclear events mediated by NFE2L2; Macroautophagy; Energy dependent regulation of mTOR by LKB1-AMPK; AMPK inhibits chREBP transcriptional activation activity; Activation of PPARGC1A (PGC-1alpha) by phosphorylation; Lipophagy	41	-0.54	-0.18	0.37	0.37					0.546187285	0.994088824	0.903503974	0.949750671					120.9	82.9	106.8	156.8	156.6						8.29	13.81	8.49	8.13	6.28						86.2	94.7	56.1	83	45.2	60.1	72.7	84.6	106.4	75.9	135.8	132.6	120.9	117.8	111.8	146.8	139	121.6																			114	128.2	80.3	87.3	63.4	85.7	93.3	113.3	110.4	103.3	166.3	145.1	170.4	147.9	158.1	155.1	139	160.2																			3	0	High	High	High	High	High	High	High	High	High	High	High	High	High	High	High	High	High	High	Not Found	Not Found	Not Found	Not Found	Not Found	Not Found	Not Found	Not Found	Not Found	Not Found	Not Found	Not Found	Not Found	Not Found	Not Found	Not Found	Not Found	Not Found	1	0
FALSE	High	Master Protein	Q12857	Nuclear factor 1 A-type OS=Homo sapiens OX=9606 GN=NFIA PE=1 SV=2	0	FALSE	44.481	25	8	16	4	509	55.9	8.44	57.47	8	cell cycle OR cell proliferation;cell organization and biogenesis;DNA metabolism;other metabolic processes;stress response;developmental processes;signal transduction;other biological processes	nucleus;other cell component	nucleic acid binding activity;other molecular function	Pf00859, Pf03165, Pf10524	4774	ENSG00000162599	NFIA	B4DRJ3; B4DS53; F5H0R0; F8W8W3; hsa:4774; Q12857; Q8TA97; Q9H3X9; Q9P2A9	miR-targeted genes in lymphocytes; miR-targeted genes in muscle cell; Mammary gland development: pregnancy and lactation - stage 3 of 4	RNA Polymerase III Abortive And Retractive Initiation; RNA Polymerase III Transcription Termination	5																																																																																																													0	0	Not Found	Not Found	High	High	High	High	High	High	High	Not Found	Not Found	Not Found	Not Found	Not Found	Not Found	High	High	Not Found	Not Found	Not Found	Not Found	Not Found	Not Found	Not Found	Not Found	Not Found	Not Found	Not Found	Not Found	Not Found	Not Found	Not Found	Not Found	Not Found	Not Found	Not Found	1	0
FALSE	High	Master Protein	Q5XPI4	E3 ubiquitin-protein ligase RNF123 OS=Homo sapiens OX=9606 GN=RNF123 PE=1 SV=1	0	FALSE	44.46	9	9	11	9	1314	148.4	6.74	45.44	9	protein metabolism;other metabolic processes	other membranes;cytosol;nucleus;other cell component	other molecular function	Pf00622, Pf13920	63891	ENSG00000164068	RNF123	A1L4Q3; A6NLS5; hsa:63891; Q5I022; Q5XPI4; Q6PFW4; Q71RH0; Q8IW18; Q9H0M8; Q9H5L8; Q9H9T2		Antigen processing: Ubiquitination & Proteasome degradation; Ub-specific processing proteases	2	-0.21	-0.34	0.17	0.13					0.934672262	0.980325513	0.971176743	0.991642289					247.8	213.8	195.7	279.5	272						6.25	7.61	4.87	2.1	2.12						179.2	191.2	148.3	198.8	153.7	172	143.8	152.2	194.7	139.3	224.9	249.6	202.1	226	193.6	265.2	270.3	202.3																			237.1	259	212.1	209.1	215.5	245.4	184.4	203.9	202	189.6	275.5	273	284.9	283.6	273.8	280.1	270.3	266.5																			4	0	High	High	High	High	High	High	High	High	High	High	High	High	High	High	High	High	High	High	High	Not Found	Not Found	Not Found	Not Found	Not Found	High	High	High	High	Not Found	Not Found	Not Found	Not Found	High	High	High	High	1	0
FALSE	High	Master Protein	Q96FZ7	Charged multivesicular body protein 6 OS=Homo sapiens OX=9606 GN=CHMP6 PE=1 SV=3	0	FALSE	44.414	27	5	11	5	201	23.5	5.31	50.45	5	cell cycle OR cell proliferation;cell organization and biogenesis;protein metabolism;other metabolic processes;stress response;transport;other biological processes	plasma membrane;other membranes;cytosol;cytoskeleton;nucleus;other cytoplasmic organelle;other cell component	other molecular function	Pf03357	79643	ENSG00000176108	CHMP6	A8K7U0; hsa:79643; Q53FU4; Q96FZ7; Q9HAE8	Ferroptosis	Late endosomal microautophagy; Budding and maturation of HIV virion; Endosomal Sorting Complex Required For Transport (ESCRT); HCMV Late Events; Sealing of the nuclear envelope (NE) by ESCRT-III; Macroautophagy; Pyroptosis; Translation of Replicase and Assembly of the Replication Transcription Complex; Translation of Replicase and Assembly of the Replication Transcription Complex	10	0.1	-0.12	0.06	-0.18					0.991806428	0.996870796	0.986728526	0.973884171					225.7	241.7	207.3	234.6	199.9						0.52	3.23	3.79	1.9	8.62						171.2	166	167.6	229	173	180	171.2	152.3	194.4	154.7	192	206.6	166.1	187.3	135.4	189.3	199.8	175.8																			226.5	224.9	239.7	240.8	242.7	256.7	219.5	204.1	201.8	210.5	235.1	226	234.2	235.1	191.4	200	199.8	231.6																			4	0	High	High	High	High	High	High	High	High	High	High	High	High	High	High	High	High	High	High	Not Found	Not Found	Not Found	Not Found	Not Found	Not Found	Not Found	Not Found	Not Found	Not Found	Not Found	Not Found	Not Found	Not Found	Not Found	Not Found	Not Found	Not Found	1	0
FALSE	High	Master Protein	Cont_Q04695	Keratin, type I cytoskeletal 17 OS=Homo sapiens OX=9606 GN=KRT17 PE=1 SV=2	0	TRUE	44.402	19	9	42	2	432	48.1	5.02	120.46	9	cell organization and biogenesis;other biological processes	plasma membrane;cytosol;cytoskeleton	other molecular function	Pf00038	3872	ENSG00000128422	KRT17	A5Z1M9; A5Z1N0; A5Z1N1; A5Z1N2; A6NDV6; A6NKQ2; hsa:3872; Q04695; Q6IP98; Q8N1P6	1p36 copy number variation syndrome; Pancreatic cancer subtypes	Formation of the cornified envelope	4	-0.53	-0.12	0.39	0.82	5.11	0.51	3.39	1.71	0.949183838	0.996870796	0.931435123	0.872507668	0.002321824	0.981360152	0.024212272	0.769213206	6.5	4.5	6	8.5	11.4	74.2	2565.5	105.9	775.3	243.2	13.65	37.08	24.61	49.18	30.02			20.1	100.7	22.87	5.4	4.4	4.3	5.3	1.9	2.6	5.5	3.7	4.8	5.9	6.5	9.9	1.6	7.3	12.5	9.1	13.3	7.5	2.8	0	21.7	0	0	0	5.2	11.4	5.5	7.1	32.3	0.3	4.1	21.3	11	8.2	10.9	15.7	7.2	5.9	6.2	5.6	2.6	3.6	7.1	4.9	5	8	7.9	10.9	2.3	9.1	17.7	9.6	13.3	9.8	74.2	0	2565.5	0	0	0	82.3	122.5	91.6	123.2	2470.7	34.4	319.3	1882.1	232.4	152.5	254.5	268.8	1	1	High	High	High	High	High	High	High	High	High	High	High	High	High	High	High	High	High	High	High	Not Found	High	Not Found	Not Found	Not Found	High	High	High	High	High	High	High	High	High	High	High	High	1	0
FALSE	High	Master Protein	P57105	Synaptojanin-2-binding protein OS=Homo sapiens OX=9606 GN=SYNJ2BP PE=1 SV=2	0	FALSE	44.397	66	7	13	7	145	15.9	6.3	62.78	7	signal transduction;other biological processes	other membranes;mitochondrion		Pf00595	55333	ENSG00000213463	SYNJ2BP	hsa:55333; P57105; Q49SH3; Q96IA4			0	-0.21	-0.61	0.19	0.17					0.918993524	0.808752355	0.969257375	0.982925941					560.5	483.5	367.9	639.8	630.8						4.77	3.6	8.7	10.77	10.99						409.6	428.1	346.6	441.8	356.2	330.6	262.2	258.3	376.9	294.3	612.2	593.3	413.3	502.6	407.5	653.6	701.9	436																			541.9	579.8	495.6	464.6	499.6	471.6	336.1	346.1	391.2	400.5	749.8	649	582.6	630.7	576.4	690.4	701.9	574.4																			5	0	High	High	High	High	High	High	High	High	High	High	High	High	High	High	High	High	High	High	Not Found	Not Found	Not Found	Not Found	Not Found	Not Found	Not Found	Not Found	Not Found	Not Found	Not Found	Not Found	Not Found	Not Found	Not Found	Not Found	High	High	1	0
FALSE	High	Master Protein	Q13445	Transmembrane emp24 domain-containing protein 1 OS=Homo sapiens OX=9606 GN=TMED1 PE=1 SV=1	0	FALSE	44.383	24	6	13	6	227	25.2	4.48	54.08	6	cell-cell signaling;cell organization and biogenesis;stress response;transport;signal transduction	plasma membrane;other membranes;ER/Golgi;other cell component	signal transduction activity or receptor binding;other molecular function	Pf01105	11018	ENSG00000099203	TMED1	hsa:11018; Q13445	Ciliary landscape		1	-0.1	-0.39	0.03	0.02					0.977739887	0.944488131	0.999394375	0.999275538					399.9	374.1	304.9	409.5	404.5						0.8	4.31	7.09	6.88	5.53						304	293.6	268.3	346.8	250.6	269.6	244.1	211.1	321.2	218.3	351.3	360.1	263.3	339.2	279.7	386.6	400.6	338.5																			402.2	397.7	383.8	364.6	351.5	384.6	313	282.7	333.3	297.1	430.3	394	371.2	425.7	395.6	408.4	400.6	446																			6	0	High	High	High	High	High	High	High	High	High	High	High	High	High	High	High	High	High	High	Not Found	Not Found	Not Found	Not Found	Not Found	Not Found	Not Found	Not Found	Not Found	Not Found	Not Found	Not Found	Not Found	Not Found	Not Found	Not Found	Not Found	Not Found	1	0
FALSE	High	Master Protein	Q8TAE8	Large ribosomal subunit protein mL64 OS=Homo sapiens OX=9606 GN=GADD45GIP1 PE=1 SV=1	0	FALSE	44.378	37	7	10	7	222	25.4	10.02	42.77	7	protein metabolism;other metabolic processes	other membranes;mitochondrion;translational apparatus;nucleus		Pf10147	90480	ENSG00000179271	GADD45GIP1	hsa:90480; Q8IVM3; Q8TAE8; Q8TE51; Q969P9; Q9BSM6		Mitochondrial translation initiation; Mitochondrial translation elongation; Mitochondrial translation termination	3	-0.3	-0.49	0.3	-0.04					0.898583657	0.898201117	0.949644164	0.984671141					130.2	105.6	92.7	160.1	126.5						4.49	13.24	13.8	20.8	19.09						101.6	93.1	67.4	121.1	70.2	79.4	85	62.9	79.7	75	151.1	184	98.2	105.3	82.3	152.5	137.5	79.5																			134.4	126.1	96.4	127.3	98.4	113.2	109	84.2	82.8	102.1	185.1	201.3	138.5	132.1	116.4	161.1	137.5	104.7																			5	0	High	High	High	High	High	High	High	High	High	High	High	High	High	High	High	High	High	High	Not Found	Not Found	Not Found	Not Found	Not Found	Not Found	Not Found	Not Found	Not Found	Not Found	Not Found	Not Found	Not Found	Not Found	Not Found	Not Found	Not Found	Not Found	1	0
FALSE	High	Master Protein	Q9H0H0	Integrator complex subunit 2 OS=Homo sapiens OX=9606 GN=INTS2 PE=1 SV=2	0	FALSE	44.373	9	8	15	8	1204	134.2	6.05	54.89	8	RNA metabolism OR transcription;other metabolic processes;other biological processes	other membranes;nucleus;other cell component		Pf14750	57508	ENSG00000108506	INTS2	hsa:57508; Q9H0H0; Q9ULD3		RNA polymerase II transcribes snRNA genes	1	0.37	0.54	-0.6	-0.29					0.929773229	0.967689643	0.883429615	0.895448155					42.8	55.3	62.4	28.2	35						6	35.02	10.86	11.24	13.07						33.8	30.3	34.1	42.7	44.8	65.2	47.9	47.3	66.3	38.7	22.2	23	20.6	26.1	23	34.9	33.2	32.6																			44.7	41	48.7	44.9	62.8	93	61.4	63.3	68.8	52.7	27.2	25.2	29.1	32.7	32.6	36.9	33.2	42.9																			4	0	High	High	High	High	High	High	High	High	High	High	High	High	High	High	High	High	High	High	High	Not Found	Not Found	Not Found	Not Found	Not Found	High	High	High	High	Not Found	Not Found	Not Found	High	High	High	High	High	1	0
FALSE	High	Master Protein	Q96FX7	tRNA (adenine(58)-N(1))-methyltransferase catalytic subunit TRMT61A OS=Homo sapiens OX=9606 GN=TRMT61A PE=1 SV=1	0	FALSE	44.348	43	9	13	9	289	31.4	7.36	52.75	9	RNA metabolism OR transcription;other metabolic processes	nucleus;other cell component	other molecular function	Pf08704	115708	ENSG00000166166	TRMT61A	A6NN78; hsa:115708; Q8N7Q9; Q96FX7		tRNA modification in the nucleus and cytosol	1	-0.2	0.14	0.34	0.42	-1.57	0.63	-0.63	0.58	0.974173521	0.999950969	0.937839453	0.947117778	0.802895539	0.972546628	0.988306325	0.999465985	73.3	63.8	81	92.8	97.9	575.3	193.4	888.4	372.2	859.9	6.75	8.11	11.31	8.18	10.7	0.65		14.58	51.52	16.82	58.1	51.6	39.6	59.2	49	45.8	65.9	57.9	69.3	68.6	81.4	80.4	69.4	67	63.6	100.8	108.4	67.2	21.7	22.1	0	0	0	2.1	56.1	104.5	53.3	47.1	5.6	3.2	1.6	6.4	30.2	52.3	37	49.8	76.8	69.8	56.6	62.2	68.7	65.3	84.5	77.5	71.9	93.3	99.7	87.9	97.9	84.1	90	106.5	108.4	88.6	578	572.7	0	0	0	193.4	887.3	1126.2	889.5	815.3	424.5	326.4	125.3	568.6	635.7	967.7	867.2	852.6	5	1	High	High	High	High	High	High	High	High	High	High	High	High	High	High	High	High	High	High	High	High	Not Found	Not Found	Not Found	High	High	High	High	High	High	High	High	High	High	High	High	High	1	0
FALSE	High	Master Protein	Q96RT7	Gamma-tubulin complex component 6 OS=Homo sapiens OX=9606 GN=TUBGCP6 PE=1 SV=3	0	FALSE	44.321	5	8	13	7	1819	200.4	6.32	48.61	8	cell cycle OR cell proliferation;cell organization and biogenesis	cytosol;cytoskeleton	cytoskeletal activity	Pf04130, Pf17681, Pf19340	85378	ENSG00000128159	TUBGCP6	hsa:85378; Q5JZ80; Q6PJ40; Q86YE9; Q96RT7; Q9BY91; Q9UGX3; Q9UGX4	Prader-Willi and Angelman syndrome; 15q11.2 copy number variation syndrome	Recruitment of NuMA to mitotic centrosomes; Recruitment of mitotic centrosome proteins and complexes	4	0.01	-0.01	-0.71	-0.37					0.9991766	0.99925827	0.759494647	0.874298261					61.9	62.5	61.2	37.7	47.9						1.51	7.09	4.63	14.16	12.86						47.3	45.2	48.9	57.6	46	42.2	46	46.6	63.1	44.1	36.2	33	22.4	31.4	34.6	44.3	56.9	31.8																			62.5	61.2	69.9	60.5	64.5	60.3	59	62.4	65.4	60.1	44.3	36.1	31.6	39.4	48.9	46.8	56.9	41.9																			4	0	High	High	High	High	High	High	High	High	High	High	High	High	High	High	High	High	High	High	High	High	Not Found	Not Found	Not Found	Not Found	High	High	High	High	Not Found	Not Found	Not Found	Not Found	High	High	High	High	1	0
FALSE	High	Master Protein	Q9NVZ3	Adaptin ear-binding coat-associated protein 2 OS=Homo sapiens OX=9606 GN=NECAP2 PE=1 SV=1	0	FALSE	44.312	39	7	13	7	263	28.3	8.38	58.17	7	transport	plasma membrane;other membranes		Pf07933	55707	ENSG00000157191; ENSG00000291380	NECAP2	B4DY19; E9PGQ8; hsa:55707; Q5VSU4; Q5VSU5; Q9H7L1; Q9H8L1; Q9NVZ3		Cargo recognition for clathrin-mediated endocytosis	2	-0.45	-0.16	0.24	0.43					0.683695573	0.994088824	0.969257375	0.917524715					135.5	99.1	121	160.1	183						5.36	7.97	5.39	9.61	7.63						106.4	96.3	68.1	94.6	70.4	80.4	96.2	93.7	114.4	81.6	126.5	136.8	131.4	131.8	139.8	156.5	178	142.9																			140.8	130.5	97.4	99.4	98.7	114.8	123.4	125.6	118.7	111	154.9	149.6	185.3	165.3	197.8	165.3	178	188.2																			6	0	High	High	High	High	High	High	High	High	High	High	High	High	High	High	High	High	High	High	Not Found	Not Found	Not Found	Not Found	Not Found	Not Found	Not Found	Not Found	Not Found	Not Found	Not Found	Not Found	Not Found	Not Found	Not Found	Not Found	Not Found	Not Found	1	0
FALSE	High	Master Protein	O95251	Histone acetyltransferase KAT7 OS=Homo sapiens OX=9606 GN=KAT7 PE=1 SV=1	0	FALSE	44.31	17	9	12	9	611	70.6	8.85	51.08	9	cell organization and biogenesis;protein metabolism;DNA metabolism;RNA metabolism OR transcription;other metabolic processes;stress response;signal transduction;other biological processes	cytosol;nucleus;other cell component	nucleic acid binding activity;other molecular function	Pf01530, Pf01853, Pf17772	11143	ENSG00000136504	KAT7	B3KN74; B4DF85; B4DFB4; B4DFE0; B4DGY4; E7ER15; G5E9K7; hsa:11143; O95251	Androgen receptor signaling	HATs acetylate histones	2	0.29	0.77	-0.67	0.02					0.967416691	0.886112848	0.679202437	0.993314258					89.3	108.9	152.6	56	90.5						16.94	2.96	3.6	14.07	7.99						76.2	58.5	73.9	104	80.9	76.1	122.3	109.7	143.2	115.7	37.2	47.8	42.6	50	64.1	76.1	90.3	74.2																			100.8	79.2	105.7	109.4	113.5	108.5	156.9	146.9	148.6	157.4	45.6	52.2	60	62.7	90.6	80.4	90.3	97.8																			6	0	High	High	High	High	High	High	High	High	High	High	High	High	High	High	High	High	High	High	Not Found	Not Found	Not Found	Not Found	Not Found	Not Found	Not Found	Not Found	Not Found	Not Found	Not Found	Not Found	Not Found	Not Found	Not Found	Not Found	Not Found	Not Found	1	0
FALSE	High	Master Protein	Q14004	Cyclin-dependent kinase 13 OS=Homo sapiens OX=9606 GN=CDK13 PE=1 SV=2	0	FALSE	44.307	9	11	18	7	1512	164.8	9.69	58.71	11	RNA metabolism OR transcription;other metabolic processes;other biological processes	non-structural extracellular;cytosol;ER/Golgi;nucleus;other cell component	kinase activity;other molecular function	Pf00069	8621	ENSG00000065883	CDK13	hsa:8621; Q14004; Q53G78; Q6DKQ9; Q75MH4; Q75MH5; Q96JN4; Q9H4A0; Q9H4A1; Q9UDR4		Neutrophil degranulation; TP53 Regulates Transcription of DNA Repair Genes	2	0.27	-0.23	-0.54	-0.37					0.949183838	0.994088824	0.796962463	0.861572373					210.2	252.9	179.3	145	163						2.08	11.4	10.8	11.26	11						161.2	152.9	168.5	197.3	189.2	187.6	136.7	163	173.4	131.3	105.8	134.4	120.2	114	108.6	163.8	144.2	139.5																			213.3	207.1	241	207.5	265.4	267.6	175.2	218.4	179.9	178.7	129.5	147	169.5	143.1	153.5	173	144.2	183.7																			3	0	High	High	High	High	High	High	High	High	High	High	High	High	High	High	High	High	High	High	Not Found	Not Found	Not Found	Not Found	Not Found	Not Found	Not Found	Not Found	Not Found	Not Found	Not Found	Not Found	Not Found	Not Found	Not Found	Not Found	Not Found	Not Found	1	0
FALSE	High	Master Protein	Q6DKI1	Ribosomal protein uL30-like OS=Homo sapiens OX=9606 GN=RPL7L1 PE=1 SV=2	0	FALSE	44.298	32	9	18	9	255	29.7	10.52	66.93	9	RNA metabolism OR transcription;other metabolic processes;developmental processes	cytosol;translational apparatus;nucleus	other molecular function	Pf00327, Pf08079	285855	ENSG00000146223	RPL7L1	A8K7D4; B7Z652; hsa:285855; Q5TFZ5; Q6DKI1; Q6PEK3			0	0.18	0.06	-0.19	-0.28					0.97489224	0.999950969	0.969257375	0.895735365					1416.4	1607.2	1474.4	1238	1167.6						3.56	5.36	4.75	6.05	15.14						1044	1072.4	1118.2	1536	1207	1041.2	1184.7	1159.2	1379.2	1032.6	905.8	1118	904.2	998.7	851.7	1020	1131.8	1134.5																			1381.2	1452.5	1599.3	1615.2	1692.9	1485.2	1519	1552.9	1431.2	1405.3	1109.5	1222.9	1274.6	1253.3	1204.6	1077.6	1131.8	1494.7																			9	0	High	High	High	High	High	High	High	High	High	High	High	High	High	High	High	High	High	High	High	High	Not Found	Not Found	Not Found	Not Found	High	High	High	High	Not Found	Not Found	Not Found	Not Found	High	High	High	High	1	0
FALSE	High	Master Protein	Q8NBL1	Protein O-glucosyltransferase 1 OS=Homo sapiens OX=9606 GN=POGLUT1 PE=1 SV=1	0	FALSE	44.279	26	9	11	9	392	46.2	8.72	41.84	9	protein metabolism;other metabolic processes;developmental processes;other biological processes	ER/Golgi;other cell component	other molecular function	Pf05686	56983	ENSG00000163389	POGLUT1	B2RD13; hsa:56983; Q53GJ4; Q8N2T1; Q8NBL1		Pre-NOTCH Processing in the Endoplasmic Reticulum	1	-0.37	-0.57	0.36	0.15					0.793783534	0.891820807	0.906101055	0.988395322					224.3	173.6	150.8	287.7	249.1						4.3	7.08	6.85	7.28	9.9						174.8	160.7	132.1	160.2	114.5	125.4	108.6	112.9	158.5	110.5	243.9	231	207.9	225.1	181.8	228.5	236.3	222.1																			231.2	217.6	188.9	168.5	160.6	178.9	139.2	151.3	164.5	150.4	298.7	252.7	293.1	282.5	257.1	241.4	236.3	292.6																			7	0	High	High	High	High	High	High	High	High	High	High	High	High	High	High	High	High	High	High	Not Found	Not Found	Not Found	Not Found	Not Found	Not Found	Not Found	Not Found	Not Found	Not Found	Not Found	Not Found	Not Found	Not Found	Not Found	Not Found	Not Found	Not Found	1	0
FALSE	High	Master Protein	Q7Z392	Trafficking protein particle complex subunit 11 OS=Homo sapiens OX=9606 GN=TRAPPC11 PE=1 SV=2	0	FALSE	44.277	11	11	18	11	1133	128.8	7.14	58.91	11	cell organization and biogenesis;transport;other biological processes	cytosol;ER/Golgi;other cell component		Pf11817, Pf12742	60684	ENSG00000168538	TRAPPC11	A4QPB8; B2RCD6; hsa:60684; Q5U5I7; Q6FI73; Q7Z392; Q86T25; Q9H0L1; Q9H5K9; Q9H8Q1; Q9H9I7	Genes related to primary cilium development (based on CRISPR)	RAB GEFs exchange GTP for GDP on RABs	2	0.15	0.25	0.06	0.27	-0.92	0.64	-0.27	0.75	0.983501053	0.996870796	0.989000167	0.949750671	0.790705357	0.980425507	0.993931427	0.999465985	295.5	328.4	352.4	308.2	355.8	312.5	165.5	488.2	258.3	525.5	1.99	9.56	2.51	2.88	5.18	23.31		5.8	34.16	23.48	220.2	221.3	234.9	275.7	228.9	256	279.7	267.2	328.1	254.9	248.3	282.1	218.3	258.4	270.6	332.8	338.6	273.4	13.8	10.2	0	0	0	1.8	30.4	49.6	29.7	27	2.6	0	0	3.7	26.8	23.9	31.7	28.5	291.3	299.7	335.9	289.9	321	365.2	358.6	357.9	340.5	346.9	304.1	308.6	307.7	324.3	382.8	351.5	338.6	360.2	369.1	264.6	0	0	0	165.5	480.3	534	496.2	468	201.9	0	0	330.5	565.3	443.2	741.7	488.5	5	2	High	High	High	High	High	High	High	High	High	High	High	High	High	High	High	High	High	High	High	High	Not Found	Not Found	Not Found	High	High	High	High	High	High	Not Found	High	High	High	High	High	High	1	0
FALSE	High	Master Protein	Q6P1X6	UPF0598 protein C8orf82 OS=Homo sapiens OX=9606 GN=C8orf82 PE=1 SV=2	0	FALSE	44.276	41	6	14	6	216	23.9	9.14	61.46	6				Pf14956	414919	ENSG00000213563	C8orf82	hsa:414919; Q6GMR2; Q6P1X6; Q6P2Q7			0	0.17	-0.31	0.38	0.13					0.985714966	0.981193183	0.906101055	0.999275538					89.2	100.5	71.8	116.2	97.8						9.47	8.37	7.51	7.94	17.31						63.1	70.5	76.4	89.3	76.7	65.7	58.6	50.3	76	50.5	105.8	97.9	81.8	93.3	55	95.1	119	72.2																			83.4	95.4	109.3	93.9	107.5	93.8	75.1	67.4	78.9	68.7	129.6	107.1	115.4	117.1	77.8	100.5	119	95.1																			3	0	High	High	High	High	High	High	High	High	High	High	High	High	High	High	High	High	High	High	Not Found	Not Found	Not Found	Not Found	Not Found	Not Found	Not Found	Not Found	Not Found	Not Found	Not Found	Not Found	Not Found	Not Found	Not Found	Not Found	Not Found	Not Found	1	0
FALSE	High	Master Protein	Q9NQ84	G-protein coupled receptor family C group 5 member C OS=Homo sapiens OX=9606 GN=GPRC5C PE=1 SV=2	0	FALSE	44.264	14	5	10	5	441	48.2	8.43	42.73	5	signal transduction	plasma membrane;other membranes;other cell component	enzyme regulator activity;other molecular function	Pf00003	55890	ENSG00000170412; ENSG00000291917	GPRC5C	B5BUN4; hsa:55890; Q2NL85; Q9NQ84; Q9NZG5	GPCRs, class C metabotropic glutamate, pheromone		1	0.17	-0.19	-0.25	-0.22					0.983501053	0.995925549	0.971176743	0.933943039					69.9	78.8	61.2	58.8	60						10.55	12.28	5.41	6.62	20.39						49.1	55.7	55.3	59.5	56	58.9	48.7	49.5	56.7	44	46.5	48.3	43	48.7	49	50.6	44.1	51.2																			64.9	75.4	79.1	62.5	78.5	84	62.5	66.4	58.8	59.9	57	52.9	60.7	61.1	69.3	53.4	44.1	67.4																			2	0	High	High	High	High	High	High	High	High	High	High	High	High	High	High	High	High	High	High	Not Found	Not Found	Not Found	Not Found	Not Found	Not Found	Not Found	Not Found	Not Found	Not Found	Not Found	Not Found	Not Found	Not Found	Not Found	Not Found	Not Found	Not Found	1	0
FALSE	High	Master Protein	Q9H936	Mitochondrial glutamate carrier 1 OS=Homo sapiens OX=9606 GN=SLC25A22 PE=1 SV=1	0	FALSE	44.252	30	7	14	7	323	34.4	9.29	50.31	7	other metabolic processes;transport;other biological processes	other membranes;mitochondrion	transporter activity	Pf00153	79751	ENSG00000177542	SLC25A22	A8K366; C9J1H6; E9PJD3; E9PKB2; E9PL68; E9PN26; E9PNQ3; E9PP01; E9PR97; hsa:79751; Q8TBU8; Q9H936	miR-targeted genes in lymphocytes	Malate-aspartate shuttle; Organic anion transporters	3	-0.25	-0.5	0.31	-0.01					0.907653891	0.891820807	0.906101055	0.996111273					300.2	251.8	212	372.6	298.7						2.02	4.57	4.66	9.96	16.65						230.2	218.5	173.9	242.5	182.1	162.1	169	160.2	201.7	143.4	247.9	337.3	267	300.7	217.3	232.5	290.4	278.9																			304.5	296	248.7	255	255.4	231.2	216.8	214.6	209.3	195.1	303.6	369	376.4	377.3	307.3	245.6	290.4	367.4																			5	0	High	High	High	High	High	High	High	High	High	High	High	High	High	High	High	High	High	High	Not Found	Not Found	Not Found	Not Found	Not Found	Not Found	Not Found	Not Found	Not Found	Not Found	Not Found	Not Found	Not Found	Not Found	Not Found	Not Found	Not Found	Not Found	1	0
FALSE	High	Master Protein	Q9H6V9	Lipid droplet-associated hydrolase OS=Homo sapiens OX=9606 GN=LDAH PE=1 SV=1	0	FALSE	44.235	27	7	17	7	325	37.3	6.54	55.44	7	cell organization and biogenesis;other metabolic processes;other biological processes	ER/Golgi;other cell component	other molecular function	Pf10230	60526	ENSG00000118961	LDAH	B7ZA47; B7ZAJ5; D6W530; E7ESN0; hsa:60526; Q53T37; Q53T58; Q9H6V9			0	-0.01	-0.61	0.59	0.05					0.992346945	0.859326222	0.505574856	0.999995577					284.6	283.1	186.4	429.8	294.2						3.43	8.75	5.51	6.41	13.16						209.9	215.3	203.6	243	196.2	220.3	137	134.7	185.6	145.2	358.2	384.9	317.5	307.7	180.2	327.8	308.4	213																			277.8	291.6	291.2	255.5	275.2	314.2	175.7	180.4	192.6	197.7	438.7	421	447.6	386.2	254.9	346.3	308.4	280.6																			7	0	High	High	High	High	High	High	High	High	High	High	High	High	High	High	High	High	High	High	Not Found	Not Found	Not Found	Not Found	Not Found	Not Found	Not Found	Not Found	Not Found	Not Found	Not Found	Not Found	Not Found	Not Found	Not Found	Not Found	Not Found	Not Found	1	0
FALSE	High	Master Protein	Q9BVJ7	Dual specificity protein phosphatase 23 OS=Homo sapiens OX=9606 GN=DUSP23 PE=1 SV=1	0	FALSE	44.215	82	10	21	10	150	16.6	8.21	81.24	10	cell organization and biogenesis;other metabolic processes	cytosol;nucleus;other cell component	other molecular function	Pf22784	54935	ENSG00000158716	DUSP23	hsa:54935; Q9BVJ7; Q9NX48			0	0.1	0.05	0.09	0.01					0.992346945	0.999950969	0.983568173	0.997718781					376.8	403.5	388.7	399.8	378.4						3.75	7.7	5.58	6.45	12.72						277.3	285.6	288.8	365.9	281.1	319.9	292.3	309.6	356.4	296.3	331.1	360.3	290.5	282.3	274.3	427	369.1	253.6																			366.9	386.9	413	384.8	394.2	456.3	374.8	414.8	369.9	403.2	405.5	394.2	409.5	354.3	387.9	451.1	369.1	334.1																			8	0	High	High	High	High	High	High	High	High	High	High	High	High	High	High	High	High	High	High	High	High	Not Found	High	High	High	High	High	High	High	High	High	High	High	High	High	High	High	1	0		Met-loss [N-Term]
FALSE	High	Master Protein	Q16527	Cysteine and glycine-rich protein 2 OS=Homo sapiens OX=9606 GN=CSRP2 PE=1 SV=3	0	FALSE	44.2	50	8	15	8	193	20.9	8.62	53.23	8	cell organization and biogenesis;other biological processes	cytoskeleton;nucleus;other cell component	cytoskeletal activity;other molecular function	Pf00412	1466	ENSG00000175183	CSRP2	hsa:1466; Q16527; Q93030	Mesodermal commitment pathway; VEGFA-VEGFR2 signaling; H19, Rb-E2F1, and CDK-beta-catenin in colorectal cancer		3	0.27	0.62	-1.05	-0.31					0.936701446	0.844715892	0.093741564	0.872507668					330.7	399.9	507.6	159.7	267						0.1	6.89	2.9	11.43	5.07						250.1	244	280	379.7	306.9	254.7	391.1	383.5	470.8	383.8	131.6	177.7	112.2	121	187.3	277.5	269	200.2																			330.9	330.4	400.5	399.3	430.4	363.3	501.5	513.8	488.6	522.3	161.2	194.3	158.2	151.8	264.9	293.2	269	263.8																			4	0	High	High	High	High	High	High	High	High	High	High	High	High	High	High	High	High	High	High	Not Found	Not Found	Not Found	Not Found	Not Found	Not Found	Not Found	Not Found	Not Found	Not Found	Not Found	Not Found	Not Found	Not Found	Not Found	Not Found	Not Found	Not Found	1	0		Met-loss [N-Term]
FALSE	High	Master Protein	Q9Y2Q9	Small ribosomal subunit protein bS1m OS=Homo sapiens OX=9606 GN=MRPS28 PE=1 SV=1	0	FALSE	44.198	38	7	23	7	187	20.8	9.1	74.74	7	protein metabolism;other metabolic processes	other membranes;mitochondrion;translational apparatus		Pf10246	28957	ENSG00000147586	MRPS28	B2RDZ7; hsa:28957; Q96Q21; Q9Y2Q9		Mitochondrial translation initiation; Mitochondrial translation elongation; Mitochondrial translation termination	3	0.13	-0.34	0.02	-0.24					0.983501053	0.966623238	0.999972884	0.896289228					615.4	675.5	487.8	624.6	522.2						1.26	2.26	1.02	4.56	8.66						469.3	450.3	463.4	664.6	479	476.1	375.9	364.8	476.1	357.8	519.1	576.5	407.3	493	310.4	497.5	532.4	393.7																			620.9	609.9	662.8	698.9	671.8	679.2	482	488.8	494	486.9	635.8	630.6	574.2	618.7	439.1	525.6	532.4	518.8																			8	0	High	High	High	High	High	High	High	High	High	High	High	High	High	High	High	High	High	High	High	Not Found	Not Found	Not Found	Not Found	Not Found	Not Found	Not Found	Not Found	Not Found	Not Found	Not Found	Not Found	Not Found	Not Found	High	Not Found	Not Found	1	0
FALSE	High	Master Protein	Q6PHR2	Serine/threonine-protein kinase ULK3 OS=Homo sapiens OX=9606 GN=ULK3 PE=1 SV=2	0	FALSE	44.197	18	6	14	6	472	53.4	7.36	48.57	6	cell organization and biogenesis;protein metabolism;other metabolic processes;stress response;signal transduction;other biological processes	other membranes;cytosol;other cytoplasmic organelle;other cell component	kinase activity;other molecular function	Pf00069, Pf04212	25989	ENSG00000140474	ULK3	B2RXK3; B4DFT0; B4DRQ7; D3DW68; hsa:25989; Q6PHR2; Q9NPN5; Q9UFS4	Target of rapamycin signaling	Hedgehog 'on' state	2	0.04	-0.06	0.33	0.07	0.7	0.35	0.62	0.56	0.999861698	0.997352582	0.923011006	0.997718781	0.963863448	0.990300195	0.952860309	0.999465985	24.4	25.1	23.4	30.6	25.6	171.9	279.9	219.7	263.7	253.6	13.13	8.69	13.55	12.13	9.84	30.78		22.38		29.53	16.8	19.8	18.5	21	17	18.6	19.2	16.6	20.5	21	24.9	22.8	23.9	24.5	20.3	24.5	22.5	19.2	5.2	8.3	2.4	0	0	0	14.9	19.1	9.3	15.6	0	0	0	3	14.4	9.2	14	12.3	22.2	26.8	26.4	22.1	23.8	26.5	24.7	22.2	21.3	28.6	30.5	25	33.7	30.7	28.7	25.9	22.5	25.2	137.8	214.4	279.9	0	0	0	234.9	205.5	155.3	269.6	0	0	0	263.7	304.2	170.2	327.6	211.3	3	1	High	High	High	High	High	High	High	High	High	High	High	High	High	High	High	High	High	High	High	High	High	Not Found	Not Found	Not Found	High	High	High	High	Not Found	Not Found	Not Found	High	High	High	High	High	1	0
FALSE	High	Master Protein	Q5TCZ1	SH3 and PX domain-containing protein 2A OS=Homo sapiens OX=9606 GN=SH3PXD2A PE=1 SV=1	0	FALSE	44.196	10	9	12	7	1133	125.2	8.9	47.32	9	other metabolic processes;developmental processes;other biological processes	cytosol;cytoskeleton;other cell component	enzyme regulator activity;other molecular function	Pf00018, Pf00787, Pf07653	9644	ENSG00000107957	SH3PXD2A	D3DR98; hsa:9644; O43302; Q5TCZ1; Q5TCZ2; Q5TDQ8		CDC42 GTPase cycle; Invadopodia formation	2																																																																																																													0	0	High	High	High	High	High	High	High	High	High	High	High	High	High	High	High	High	High	High	Not Found	Not Found	Not Found	Not Found	Not Found	Not Found	Not Found	Not Found	Not Found	Not Found	Not Found	Not Found	Not Found	Not Found	Not Found	Not Found	Not Found	Not Found	1	0
FALSE	High	Master Protein	Q96MX6	Dynein axonemal assembly factor 10 OS=Homo sapiens OX=9606 GN=DNAAF10 PE=1 SV=1	0	FALSE	44.19	24	6	8	6	357	39.7	8.09	32.84	6	cell organization and biogenesis;other biological processes	other cell component	other molecular function	Pf00400	116143	ENSG00000243667	DNAAF10	hsa:116143; Q96CR6; Q96MX6			0	0.03	0.13	-0.33	-0.16					0.997587152	0.999950969	0.969257375	0.972164662					51.9	53	56.7	41.3	46.5						3.19	18.84	9.92	8.4	23.69						40.1	37.5	50.6	47.9	39.7	34.4	45.9	34.9	54.3	41.9	38.5	36.1	28.2	34.1	21	42.8	48	41.3																			53.1	50.7	72.3	50.3	55.7	49.1	58.9	46.8	56.3	57.1	47.1	39.5	39.8	42.8	29.7	45.2	48	54.5																			4	0	High	High	High	High	High	High	High	High	High	High	High	High	High	High	High	High	High	High	Not Found	Not Found	Not Found	Not Found	Not Found	Not Found	Not Found	Not Found	Not Found	Not Found	Not Found	Not Found	Not Found	Not Found	Not Found	Not Found	Not Found	Not Found	1	0
FALSE	High	Master Protein	Q96BS2	Calcineurin B homologous protein 3 OS=Homo sapiens OX=9606 GN=TESC PE=1 SV=3	0	FALSE	44.184	41	7	14	7	214	24.7	4.93	66.96	7	protein metabolism;other metabolic processes;transport;other biological processes	plasma membrane;other membranes;cytosol;nucleus;other cell component	enzyme regulator activity;other molecular function	Pf13405	54997	ENSG00000088992	TESC	F5H1Y5; hsa:54997; Q96BS2; Q9NWT9			0	0.45	0.51	-0.84	-0.49					0.551014699	0.9094996	0.101505088	0.54084021					476.2	650.5	680.1	265.5	339.2						2.47	2.12	6.28	8.98	16.3						366.3	345.5	456.5	616.4	445.6	458.7	524.4	465	662.8	533.2	225.7	237.5	159.6	216.2	227.1	419	358.3	239.6																			484.6	467.9	652.9	648.2	625	654.4	672.4	622.9	687.8	725.6	276.4	259.7	225	271.4	321.1	442.6	358.3	315.7																			5	0	High	High	High	High	High	High	High	High	High	High	High	High	High	High	High	High	High	High	High	High	Not Found	Not Found	Not Found	Not Found	High	High	High	High	Not Found	Not Found	Not Found	Not Found	High	High	High	High	1	0
FALSE	High	Master Protein	Q2TAA2	Isoamyl acetate-hydrolyzing esterase 1 homolog OS=Homo sapiens OX=9606 GN=IAH1 PE=1 SV=1	0	FALSE	44.182	37	7	20	7	248	27.6	5.3	63.9	7	other metabolic processes		other molecular function	Pf00657	285148	ENSG00000134330	IAH1	B4DMV3; hsa:285148; Q2TAA2			0	0.18	-0.18	-0.07	-0.23					0.977739887	0.994088824	0.983825605	0.9046072					448.6	507.7	396.6	427.5	381.5						2.82	8.25	8.16	3.94	11.89						332.4	337.9	356.7	430.5	360.3	388.8	280.4	308.5	366.8	317.2	365.9	399.7	292.1	333.1	269.6	451.4	381.7	287.6																			439.8	457.6	510.2	452.7	505.3	554.6	359.5	413.3	380.7	431.7	448.2	437.3	411.7	418	381.3	476.9	381.7	379																			6	0	High	High	High	High	High	High	High	High	High	High	High	High	High	High	High	High	High	High	Not Found	Not Found	Not Found	Not Found	Not Found	Not Found	Not Found	Not Found	Not Found	Not Found	Not Found	Not Found	Not Found	Not Found	Not Found	Not Found	Not Found	Not Found	1	0
FALSE	High	Master Protein	Q8N2Y8	AP-4 complex accessory subunit RUSC2 OS=Homo sapiens OX=9606 GN=RUSC2 PE=1 SV=3	0	FALSE	44.178	8	9	12	9	1516	161.1	6.62	44.57	9		cytosol;other cell component	other molecular function	Pf02759, Pf07653	9853	ENSG00000198853	RUSC2	A2RU62; A7E2A9; hsa:9853; O15080; Q5W134; Q641Q6; Q6P1W7; Q8N2Y8			0	-0.53	0.41	-0.03	0.93					0.683695573	0.988135943	0.999972884	0.279555915					76.4	52.7	101.7	75	145.5						14.25	9.7	6.1	5.68	8.4						63.9	51	37.3	49.6	43	33.5	88.5	74.5	96.7	75.8	56	68.3	53.3	62.8	93.4	151.7	150.7	106.6																			84.5	69.1	53.3	52.2	60.3	47.8	113.5	99.8	100.4	103.1	68.6	74.7	75.2	78.8	132	160.2	150.7	140.4																			4	0	High	High	High	High	High	High	High	High	High	High	High	High	High	High	High	High	High	High	High	High	High	High	High	High	High	High	High	High	High	High	High	High	High	High	High	High	1	0
FALSE	High	Master Protein	Q8WW59	SPRY domain-containing protein 4 OS=Homo sapiens OX=9606 GN=SPRYD4 PE=1 SV=3	0	FALSE	44.14	41	7	16	7	207	23.1	6.93	52.91	7		nucleus		Pf00622	283377	ENSG00000176422	SPRYD4	A8K7A5; hsa:283377; Q8WW59	miR-targeted genes in lymphocytes; miR-targeted genes in muscle cell		2	-0.12	-0.49	0.31	0.26					0.968662345	0.9094996	0.923011006	0.959192684					416	383.4	296.1	516.7	498.2						3.67	2.62	3.07	11.56	20.79						322.7	299.3	274.1	362.8	274.6	258.1	234.8	209.7	288	215.5	423.7	470.3	359.6	509.2	318.6	362.9	550.9	468.9																			426.9	405.3	392	381.5	385.2	368.2	301.1	281	298.8	293.3	519	514.4	506.9	639	450.6	383.3	550.9	617.7																			5	0	High	High	High	High	High	High	High	High	High	High	High	High	High	High	High	High	High	High	Not Found	Not Found	Not Found	Not Found	Not Found	Not Found	Not Found	Not Found	Not Found	Not Found	Not Found	Not Found	Not Found	Not Found	Not Found	Not Found	Not Found	Not Found	1	0
FALSE	High	Master Protein	Q9UNN8	Endothelial protein C receptor OS=Homo sapiens OX=9606 GN=PROCR PE=1 SV=1	0	FALSE	44.127	18	4	17	4	238	26.7	7.18	69.7	4	stress response;other biological processes	non-structural extracellular;plasma membrane;other membranes;cytoskeleton;other cell component	other molecular function	Pf16497	10544	ENSG00000101000	PROCR	B2RC04; hsa:10544; Q14218; Q6IB56; Q96CB3; Q9ULX1; Q9UNN8		Cell surface interactions at the vascular wall; Common Pathway of Fibrin Clot Formation	2	0.61	-0.9	-0.1	-1.89					0.206458403	0.539790794	0.971262678	4.23502E-12					825.7	1258.8	441.4	772.2	223						3.86	5.74	8.82	10.29	9.19						641.4	593.2	857.5	1195.6	992.5	883.5	334.9	338.6	367.2	344.1	535.1	719.1	597.3	604.2	161.8	222.7	217.4	144.1																			848.6	803.4	1226.4	1257.3	1392.1	1260.3	429.5	453.6	381.1	468.3	655.5	786.6	842	758.2	228.8	235.3	217.4	189.9																			5	0	High	High	High	High	High	High	High	High	High	High	High	High	High	High	High	High	High	High	Not Found	Not Found	Not Found	Not Found	Not Found	Not Found	Not Found	Not Found	Not Found	Not Found	Not Found	Not Found	Not Found	Not Found	Not Found	Not Found	Not Found	Not Found	1	0
FALSE	High	Master Protein	Q9UEW8	STE20/SPS1-related proline-alanine-rich protein kinase OS=Homo sapiens OX=9606 GN=STK39 PE=1 SV=3	0	FALSE	44.121	21	8	12	7	545	59.4	6.29	47.53	8	cell organization and biogenesis;protein metabolism;other metabolic processes;stress response;transport;signal transduction;other biological processes	plasma membrane;other membranes;cytosol;nucleus;other cell component	kinase activity;other molecular function	Pf00069, Pf12202	27347	ENSG00000198648	STK39	hsa:27347; O14774; Q53S90; Q53SL7; Q53SS1; Q9UER4; Q9UEW8; X5D9C8			0	0.21	0.04	-0.03	0					0.981871873	0.99925827	0.999569328	0.995301169					115.7	133.9	118.7	113.6	115.8						3.65	6.31	6.24	10.23	15.04						85.2	87.6	96.8	123.1	86.8	97.8	92.3	88.8	111.8	97.5	105.4	94.4	85.1	85.8	63.4	120.2	123	82.7																			112.7	118.7	138.5	129.5	121.7	139.4	118.3	119	116	132.7	129.1	103.2	119.9	107.6	89.7	127	123	109																			6	0	High	High	High	High	High	High	High	High	High	High	High	High	High	High	High	High	High	High	Not Found	Not Found	Not Found	Not Found	Not Found	Not Found	Not Found	Not Found	Not Found	Not Found	Not Found	Not Found	Not Found	Not Found	Not Found	Not Found	Not Found	Not Found	1	0
FALSE	High	Master Protein	Q07889	Son of sevenless homolog 1 OS=Homo sapiens OX=9606 GN=SOS1 PE=1 SV=1	0	FALSE	44.112	9	12	20	11	1333	152.4	6.84	54.49	12	cell organization and biogenesis;stress response;developmental processes;signal transduction;other biological processes	plasma membrane;other membranes;cytosol;other cell component	signal transduction activity or receptor binding;enzyme regulator activity;other molecular function	Pf00617, Pf00618, Pf00621, Pf22697	6654	ENSG00000115904	SOS1	A8K2G3; B4DXG2; hsa:6654; Q07889	IL5 signaling; Integrin-mediated cell adhesion; Leptin signaling; Prolactin signaling; Pilocytic astrocytoma; Androgen receptor network in prostate cancer; B cell receptor signaling; TNF-alpha signaling; Oncostatin M signaling; Alpha 6 beta 4 signaling; IL3 signaling; Kit receptor signaling; Focal adhesion; Hepatocyte growth factor receptor signaling; RAC1/PAK1/p38/MMP2 pathway; IL6 signaling; Hepatitis C and hepatocellular carcinoma; TGF-beta signaling pathway; BDNF-TrkB signaling; Physico-chemical features and toxicity-associated pathways; MAPK signaling; T-cell antigen receptor (TCR) pathway during Staphylococcus aureus infection; Angiopoietin-like protein 8 regulatory pathway; Chemokine signaling; Embryonic stem cell pluripotency pathways; Focal adhesion: PI3K-Akt-mTOR-signaling; IL4 signaling; PDGFR-beta pathway; miRNA regulation of prostate cancer signaling; Endometrial cancer; PI3K-Akt signaling; MET in type 1 papillary renal cell carcinoma; MAPK cascade; Ras signaling; Epithelial to mesenchymal transition in colorectal cancer; Non-small cell lung cancer; Breast cancer pathway; Acute viral myocarditis; Thermogenesis; EGF/EGFR signaling; Envelope proteins and their potential roles in EDMD physiopathology; Fragile X syndrome; Gastrin signaling; Hepatitis B infection; Melanoma; Thyroid hormones production and peripheral downstream signaling effects; EGFR tyrosine kinase inhibitor resistance; Insulin signaling; IL2 signaling; MAPK pathway in congenital thyroid cancer; Pleural mesothelioma; Regulation of actin cytoskeleton; Acute myeloid leukemia; 4p16.3 copy number variation; 5q35 copy number variation; Hallmark of cancer: sustaining proliferative signaling; EPO receptor signaling; ErbB signaling; T-cell receptor signaling; DNA damage response (only ATM dependent)	RAC1 GTPase cycle; Role of LAT2/NTAL/LAB on calcium mobilization; FCERI mediated MAPK activation; FCERI mediated Ca+2 mobilization; Potential therapeutics for SARS; Antigen activates B Cell Receptor (BCR) leading to generation of second messengers; NRAGE signals death through JNK; G alpha (12/13) signalling events; RET signaling; Interleukin receptor SHC signaling; Signaling by CSF1 (M-CSF) in myeloid cells; RAF/MAP kinase cascade; Downstream signal transduction; Tie2 Signaling; DAP12 signaling; Signaling by phosphorylated juxtamembrane, extracellular and kinase domain KIT mutants; Signaling by PDGFRA transmembrane, juxtamembrane and kinase domain mutants; Signaling by PDGFRA extracellular domain mutants; Signaling by LTK; Regulation of KIT signaling; SHC1 events in ERBB2 signaling; SHC1 events in ERBB4 signaling; GRB2 events in ERBB2 signaling; Signaling by ERBB2 KD Mutants; Signaling by ERBB2 TMD/JMD mutants; GRB2 events in EGFR signaling; SHC1 events in EGFR signaling; NCAM signaling for neurite out-growth; Signaling by FGFR1 in disease; SHC-mediated cascade:FGFR1; FRS-mediated FGFR1 signaling; SHC-mediated cascade:FGFR2; FRS-mediated FGFR2 signaling; Signaling by FGFR2 in disease; SHC-mediated cascade:FGFR3; FRS-mediated FGFR3 signaling; FRS-mediated FGFR4 signaling; SHC-mediated cascade:FGFR4; Signaling by FGFR3 in disease; Activated NTRK2 signals through FRS2 and FRS3; Activation of RAC1; Erythropoietin activates RAS; Constitutive Signaling by Ligand-Responsive EGFR Cancer Variants; EGFR Transactivation by Gastrin; Constitutive Signaling by EGFRvIII; Signaling by ERBB2 ECD mutants; SOS-mediated signalling; Signalling to RAS; SHC-related events triggered by IGF1R; Signaling by FGFR4 in disease; MET activates RAS signaling; Activated NTRK2 signals through RAS; Activated NTRK3 signals through RAS; Constitutive Signaling by Overexpressed ERBB2; Signaling by FLT3 fusion proteins; Signaling by FLT3 ITD and TKD mutants; Signal attenuation; GRB2:SOS provides linkage to MAPK signaling for Integrins ; Interleukin-15 signaling	122	-0.01	0.02	-0.08	0.03					0.992346945	0.999950969	0.981678516	0.999995577					363.8	361.8	369.3	344.6	372.4						4.93	6.57	1.09	3.59	6.34						284.8	259.4	244.9	311.8	266.5	265.6	289.3	274.5	354	276.3	268.6	310.1	253.3	279	272.7	315.6	378.8	277.9																			376.8	351.4	350.2	327.9	373.8	378.9	371	367.7	367.4	376.1	329	339.2	357.1	350.1	385.7	333.4	378.8	366.1																			6	0	High	High	High	High	High	High	High	High	High	High	High	High	High	High	High	High	High	High	Not Found	Not Found	Not Found	Not Found	Not Found	Not Found	Not Found	Not Found	Not Found	Not Found	Not Found	Not Found	Not Found	Not Found	Not Found	Not Found	Not Found	Not Found	1	0
FALSE	High	Master Protein	Q99570	Phosphoinositide 3-kinase regulatory subunit 4 OS=Homo sapiens OX=9606 GN=PIK3R4 PE=1 SV=3	0	FALSE	44.075	9	13	20	13	1358	153	7.17	64.23	13	cell organization and biogenesis;protein metabolism;other metabolic processes;stress response;transport;signal transduction;other biological processes	other membranes;cytosol;cytoskeleton;other cytoplasmic organelle;other cell component	kinase activity;other molecular function	Pf00069, Pf00400, Pf22956	30849	ENSG00000196455	PIK3R4	hsa:30849; Q2TBF4; Q99570	Alzheimer's disease and miRNA effects; Angiopoietin-like protein 8 regulatory pathway; Focal adhesion: PI3K-Akt-mTOR-signaling; Neural crest cell migration during development; Neural crest cell migration in cancer; Neurodegeneration with brain iron accumulation (NBIA) subtypes pathway; Osteoblast differentiation and related diseases; Ciliopathies; Insulin signaling; Autophagy; Regulation of actin cytoskeleton; Alzheimer's disease; ADHD and autism (ASD) pathways; Effect of omega-3 PUFA on Huntington's disease pathways; DNA damage response (only ATM dependent)	SARS-CoV-2 activates/modulates innate and adaptive immune responses; PI3K Cascade; Synthesis of PIPs at the Golgi membrane; Synthesis of PIPs at the early endosome membrane; Synthesis of PIPs at the late endosome membrane; Antigen Presentation: Folding, assembly and peptide loading of class I MHC; Macroautophagy; Translation of Replicase and Assembly of the Replication Transcription Complex; Translation of Replicase and Assembly of the Replication Transcription Complex; RHO GTPases Activate NADPH Oxidases; Toll Like Receptor 9 (TLR9) Cascade	26	0.14	0.25	-0.15	-0.24					0.981871873	0.990373537	0.969257375	0.872507668					544.5	598.6	649	489	460.4						0.61	1.19	6.84	6.08	9.41						413.3	400.3	419.4	575.1	419.1	418.7	530.9	502.1	565.1	460.1	397.4	431.8	348.5	431.8	335.9	382.8	446.2	383.8																			546.8	542.1	599.9	604.7	587.8	597.3	680.7	672.6	586.4	626.2	486.8	472.3	491.2	541.9	475	404.4	446.2	505.7																			9	0	High	High	High	High	High	High	High	High	High	High	High	High	High	High	High	High	High	High	Not Found	Not Found	Not Found	Not Found	Not Found	Not Found	Not Found	Not Found	Not Found	Not Found	Not Found	Not Found	Not Found	Not Found	Not Found	Not Found	Not Found	Not Found	1	0
FALSE	High	Master Protein	Q9NVC6	Mediator of RNA polymerase II transcription subunit 17 OS=Homo sapiens OX=9606 GN=MED17 PE=1 SV=2	0	FALSE	44.064	20	12	20	12	651	72.8	7.44	67.58	12	cell organization and biogenesis;protein metabolism;RNA metabolism OR transcription;other metabolic processes;other biological processes	nucleus;other cell component	other molecular function	Pf10156	9440	ENSG00000042429	MED17	B3KN07; hsa:9440; Q9HA81; Q9NVC6; Q9UNP7; Q9Y2W0; Q9Y660		PPARA activates gene expression; Transcriptional regulation of white adipocyte differentiation; RSV-host interactions; Generic Transcription Pathway; MLL4 and MLL3 complexes regulate expression of PPARG target genes in adipogenesis and hepatic steatosis	5	0.07	0.47	-0.27	0.19	-1.94	1.36	-1.52	1.23	0.994689671	0.981193183	0.969257375	0.996111273	0.84294475	0.894798688	0.884851404	0.954389087	73.7	77.3	102.3	61	83.9	888.6	232.3	2273.8	310.9	2089	12.85	9.15	8.01	14.76	11.22	9.71	50.01	7.71	55.22	13.09	61	49.7	55.8	71.2	63.5	51	84.2	79.2	87	72.5	46	60.4	47.3	38.5	64.5	73	74.4	70.3	31.1	36.7	1.7	2	2.2	0.8	151.4	195.4	129.4	142.4	1.4	3	0	4.5	118.2	100.2	94.2	115.6	80.8	67.3	79.8	74.9	89.1	72.8	108	106.1	90.3	98.6	56.4	66	66.7	48.3	91.2	77.1	74.4	92.6	829.5	951.9	198.2	272.4	325.7	74.5	2394.4	2104.7	2159.2	2465.3	104.9	310.9	0	395	2490.3	1855.1	2205.5	1978.8	3	6	High	High	High	High	High	High	High	High	High	High	High	High	High	High	High	High	High	High	High	High	High	High	High	High	High	High	High	High	High	High	Not Found	High	High	High	High	High	1	1	GG-TMTpro [K178]	GG-TMTpro [K178]
FALSE	High	Master Protein	P50613	Cyclin-dependent kinase 7 OS=Homo sapiens OX=9606 GN=CDK7 PE=1 SV=1	0	FALSE	44.058	30	7	17	7	346	39	8.47	66.27	7	DNA metabolism;RNA metabolism OR transcription;other metabolic processes;stress response;other biological processes	plasma membrane;other membranes;cytosol;nucleus;other cell component	kinase activity;other molecular function	Pf00069	1022	ENSG00000134058; ENSG00000277273	CDK7	hsa:1022; P50613; Q9BS60; Q9UE19	MicroRNAs in cardiomyocyte hypertrophy; Cell cycle; Cardiac hypertrophic response; Eukaryotic transcription initiation; G1 to S cell cycle control; Nucleotide excision repair; DNA repair pathways, full network; Pleural mesothelioma; Nucleotide excision repair in xeroderma pigmentosum	RUNX1 regulates transcription of genes involved in differentiation of HSCs; Formation of RNA Pol II elongation complex ; Formation of the Early Elongation Complex; Formation of HIV elongation complex in the absence of HIV Tat; Formation of the HIV-1 Early Elongation Complex; RNA Pol II CTD phosphorylation and interaction with CE during HIV infection; Formation of HIV-1 elongation complex containing HIV-1 Tat; RNA Polymerase II Pre-transcription Events; TP53 Regulates Transcription of DNA Repair Genes; RNA polymerase II transcribes snRNA genes; mRNA Capping; RNA Pol II CTD phosphorylation and interaction with CE; HIV Transcription Initiation; RNA Polymerase II HIV Promoter Escape; RNA Polymerase II Promoter Escape; RNA Polymerase II Transcription Pre-Initiation And Promoter Opening; RNA Polymerase II Transcription Initiation; NoRC negatively regulates rRNA expression; Cyclin D associated events in G1; Cyclin A/B1/B2 associated events during G2/M transition; RNA Polymerase I Transcription Initiation; RNA Polymerase I Promoter Escape; RNA Polymerase I Transcription Termination; Formation of TC-NER Pre-Incision Complex; Dual incision in TC-NER; Gap-filling DNA repair synthesis and ligation in TC-NER; Formation of Incision Complex in GG-NER; Cyclin E associated events during G1/S transition ; Cyclin A:Cdk2-associated events at S phase entry	43	0.08	0.55	-0.09	0.27	-6.64	0.65	0.37	0.94	0.994689671	0.940973769	0.989516943	0.982925941	1.12857E-16	0.974734773	0.985185393	0.992660125	146	154	213.8	137.5	175.7	206.6	0	324.2	267.4	395.2	0.51	7.83	4.35	7.6	14.35	7.25		8.92	23.32	15.37	110.8	107.4	123	143.2	112.3	104.4	179.9	157	208.6	155.1	97.5	129.3	99.8	107	156.8	153	172	136.2	8.2	7.6	0	0	0	0	22.2	26.8	20.4	17.8	0	0	4	2.6	19	26.9	14.9	22.8	146.6	145.5	176	150.6	157.5	148.9	230.7	210.3	216.5	211.1	119.5	141.4	140.7	134.3	221.7	161.6	172	179.4	217.4	196.2	0	0	0	0	351.2	288.5	340.1	308.9	0	0	315.8	226.4	400.8	497.9	349.6	389.7	4	1	High	High	High	High	High	High	High	High	High	High	High	High	High	High	High	High	High	High	High	High	Not Found	Not Found	Not Found	Not Found	High	High	High	High	Not Found	Not Found	High	High	High	High	High	High	1	0
FALSE	High	Master Protein	Q9Y2L9	Leucine-rich repeat and calponin homology domain-containing protein 1 OS=Homo sapiens OX=9606 GN=LRCH1 PE=1 SV=3	0	FALSE	44.052	16	8	13	7	728	80.8	5.94	54.12	8	other biological processes	other cell component		Pf00307, Pf13855	23143	ENSG00000136141	LRCH1	B7ZLL5; F8W6F0; hsa:23143; Q17R43; Q2KHR1; Q5TBU9; Q7Z5F6; Q7Z5F7; Q9Y2L9			0	0.44	0.56	0.1	0.35					0.895443812	0.981193183	0.971888965	0.976522457					29	39.3	42.7	31	37						20.82	8.98	8.04	11.26	4.79						25.4	18.5	27.1	38	28.6	23.1	32.8	35.6	38	31.8	24.8	28.9	19.5	28.7	27.1	34.2	38	26.2																			33.6	25	38.7	39.9	40.1	32.9	42	47.7	39.4	43.3	30.4	31.7	27.5	36	38.3	36.1	38	34.6																			4	0	High	High	High	High	High	High	High	High	High	High	High	High	High	High	High	High	High	High	Not Found	Not Found	Not Found	Not Found	Not Found	Not Found	Not Found	Not Found	Not Found	Not Found	Not Found	Not Found	Not Found	Not Found	Not Found	Not Found	Not Found	Not Found	1	0
FALSE	High	Master Protein	Q16537	Serine/threonine-protein phosphatase 2A 56 kDa regulatory subunit epsilon isoform OS=Homo sapiens OX=9606 GN=PPP2R5E PE=1 SV=1	0	FALSE	44.039	27	11	24	8	467	54.7	6.95	85.38	11	signal transduction	cytosol;nucleus;other cell component	enzyme regulator activity	Pf01603	5529	ENSG00000154001	PPP2R5E	A4FU37; B7ZAW5; B7ZKK8; B7ZKK9; hsa:5529; J3KQN6; Q16537; Q52LW4	Focal adhesion: PI3K-Akt-mTOR-signaling; Wnt signaling and pluripotency; PI3K-Akt signaling; Glycogen synthesis and degradation; Cohesin complex - Cornelia de Lange syndrome; DNA damage response (only ATM dependent)	Separation of Sister Chromatids; Resolution of Sister Chromatid Cohesion; RHO GTPases Activate Formins; EML4 and NUDC in mitotic spindle formation; Amplification of signal from unattached kinetochores via a MAD2 inhibitory signal; PI5P, PP2A and IER3 Regulate PI3K/AKT Signaling; Disassembly of the destruction complex and recruitment of AXIN to the membrane; RAF activation; Beta-catenin phosphorylation cascade; Signaling by GSK3beta mutants; CTNNB1 S33 mutants aren't phosphorylated; CTNNB1 S37 mutants aren't phosphorylated; CTNNB1 S45 mutants aren't phosphorylated; CTNNB1 T41 mutants aren't phosphorylated; APC truncation mutants have impaired AXIN binding; AXIN missense mutants destabilize the destruction complex; Truncations of AMER1 destabilize the destruction complex; Negative regulation of MAPK pathway; Platelet sensitization by LDL; CTLA4 inhibitory signaling	28	-0.02	0.07	-0.06	-0.13					0.991656026	0.999950969	0.987810445	0.982701811					273	268.5	286.5	261.7	249.9						6.22	9.72	4.73	2.02	6.6						215.7	192.9	189.7	248.5	189.4	224.2	223.5	226.5	260.4	210.5	207.3	243.8	185.8	208.3	180.7	261.2	237.8	185.5																			285.3	261.3	271.4	261.3	265.7	319.9	286.6	303.5	270.2	286.5	253.9	266.7	261.9	261.4	255.6	276	237.8	244.4																			6	0	High	High	High	High	High	High	High	High	High	High	High	High	High	High	High	High	High	High	Not Found	Not Found	Not Found	Not Found	Not Found	Not Found	Not Found	Not Found	Not Found	Not Found	Not Found	Not Found	Not Found	Not Found	Not Found	Not Found	Not Found	Not Found	1	0
FALSE	High	Master Protein	Q96BP3	Peptidylprolyl isomerase domain and WD repeat-containing protein 1 OS=Homo sapiens OX=9606 GN=PPWD1 PE=1 SV=1	0	FALSE	44.016	15	10	17	9	646	73.5	7.15	62.03	10	protein metabolism;RNA metabolism OR transcription;other metabolic processes	nucleus	other molecular function	Pf00160, Pf00400	23398	ENSG00000113593	PPWD1	B4DWR9; hsa:23398; Q15002; Q7KZ89; Q96BP3		mRNA Splicing - Major Pathway	1	0.25	0.17	-0.42	-0.21	0.49	0.49	0.65	-0.35	0.946447636	0.996870796	0.732747752	0.931042215	0.999867744	0.981360152	0.946766952	0.969638519	444.6	527.2	498.7	331.6	385.2	167.4	235.2	234.5	263.6	130.9	5	4.1	1.78	2.92	1.76	16.74	30.03	21.6		20.13	324.4	340.1	359.3	514.3	392.7	354	387.9	361.8	481.8	371.5	269.6	304.4	234	279.3	276.2	359.3	379.9	297.7	7.1	5.7	2	1.7	2.6	0	16	22.1	8.9	13.4	0	0	3.3	0	6.1	7.2	5.4	10.9	429.2	460.7	513.9	540.8	550.7	505	497.4	484.7	500	505.5	330.2	333	329.9	350.5	390.6	379.6	379.9	392.2	188.6	148.6	231.7	235.2	380.3	0	252.4	237.8	148.2	231.2	0	0	263.6	0	128	134	127.3	187.5	5	1	High	High	High	High	High	High	High	High	High	High	High	High	High	High	High	High	High	High	High	High	High	High	High	Not Found	High	High	High	High	Not Found	Not Found	High	Not Found	High	High	High	High	1	0
FALSE	High	Master Protein	Q9UPZ3	BLOC-2 complex member HPS5 OS=Homo sapiens OX=9606 GN=HPS5 PE=1 SV=2	0	FALSE	43.997	11	12	20	12	1129	127.4	5.54	63.27	12	cell organization and biogenesis;stress response;transport;other biological processes	cytosol;other cytoplasmic organelle;other cell component			11234	ENSG00000110756; ENSG00000288445	HPS5	A8K6J8; A8K8S1; D3DQX9; D3DQY0; hsa:11234; O95942; Q8N4U0; Q9UPZ3			0	-0.08	-0.04	0.55	0.51	-1.89	1.21	-1.32	1.47	0.985268922	0.996870796	0.704199584	0.853944964	0.783875526	0.948408627	0.944516751	0.934059152	111.7	105.9	108.9	163.8	158.8	672	181.9	1558.4	270.1	1858.2	7.49	6.9	8.48	3.31	10.09	12.16		4.31	37.08	16.32	80.1	87	77.5	96.3	69.2	78.4	86.2	80	96.1	89.7	127	153.6	117.4	129.2	106.8	128	168.8	126.7	27.5	23.8	1.5	0	0	0	101.2	153.6	90.9	87.6	3.7	2.5	2.7	5.3	83.6	105.9	71.4	139.2	105.9	117.8	110.8	101.3	97	111.9	110.5	107.2	99.7	122.1	155.6	168	165.5	162.2	151	135.2	168.8	166.9	732.5	616.5	181.9	0	0	0	1600.7	1654.4	1517.2	1516	279.1	261.4	214.6	472.7	1760.7	1961.2	1671	2384	4	3	High	High	High	High	High	High	High	High	High	High	High	High	High	High	High	High	High	High	High	High	High	Not Found	Not Found	Not Found	High	High	High	High	High	High	High	High	High	High	High	High	1	1	GG-TMTpro [K262]	GG-TMTpro [K262]
FALSE	High	Master Protein	O95249	Golgi SNAP receptor complex member 1 OS=Homo sapiens OX=9606 GN=GOSR1 PE=1 SV=1	0	FALSE	43.981	34	8	19	8	250	28.6	9.42	72.9	8	cell organization and biogenesis;transport	other membranes;cytosol;ER/Golgi	other molecular function	Pf12352	9527	ENSG00000108587	GOSR1	hsa:9527; J3KST5; O75392; O95249		Intra-Golgi traffic; COPI-mediated anterograde transport	2	-0.02	-0.05	0.13	0.12					0.99273237	0.999950969	0.978498547	0.983405558					957.5	944.1	927.8	1046.1	1041.9						0.15	5.29	2.76	2.17	2.96						723	707.7	661.9	939.5	671.3	609.1	697.8	692	922.5	682.4	857.2	952.9	729.2	862.1	742.5	963.1	1089.8	784.7																			956.5	958.5	946.7	987.9	941.5	868.8	894.8	927	957.3	928.6	1050	1042.3	1027.9	1081.8	1050.1	1017.4	1089.8	1033.9																			6	0	High	High	High	High	High	High	High	High	High	High	High	High	High	High	High	High	High	High	Not Found	Not Found	Not Found	Not Found	Not Found	Not Found	Not Found	Not Found	Not Found	Not Found	Not Found	Not Found	Not Found	Not Found	Not Found	Not Found	Not Found	Not Found	1	0
FALSE	High	Master Protein	Q9UI09	NADH dehydrogenase [ubiquinone] 1 alpha subcomplex subunit 12 OS=Homo sapiens OX=9606 GN=NDUFA12 PE=1 SV=1	0	FALSE	43.967	55	7	17	7	145	17.1	9.63	63.68	7	cell organization and biogenesis;other metabolic processes;stress response;transport	other membranes;cytosol;mitochondrion	transporter activity	Pf05071	55967	ENSG00000184752	NDUFA12	F8VQS7; hsa:55967; Q53XX0; Q9BRV6; Q9UI09	Electron transport chain: OXPHOS system in mitochondria; Nonalcoholic fatty liver disease	Complex I biogenesis	4	-0.08	-0.38	0.07	0.1					0.9842403	0.958748487	0.989864785	0.991642289					939.4	891	720.2	989.3	1004.2						1.23	6.28	7.88	8.16	12.69						716.3	687.6	634.3	898.2	624	570.1	526.3	499.9	744.5	564.7	901.9	918.7	644.9	776.1	558.9	972.5	1067.8	745																			947.6	931.3	907.2	944.5	875.2	813.2	674.9	669.6	772.6	768.5	1104.7	1005	909.1	973.9	790.5	1027.4	1067.8	981.6																			8	0	High	High	High	High	High	High	High	High	High	High	High	High	High	High	High	High	High	High	Not Found	Not Found	Not Found	Not Found	Not Found	Not Found	Not Found	Not Found	Not Found	Not Found	Not Found	Not Found	Not Found	Not Found	Not Found	Not Found	Not Found	Not Found	1	0
FALSE	High	Master Protein	Q8NFV4	Protein ABHD11 OS=Homo sapiens OX=9606 GN=ABHD11 PE=1 SV=1	0	FALSE	43.947	27	6	14	6	315	34.7	9.48	62.39	6		mitochondrion;other cell component	other molecular function	Pf00561	100975539; 472412	ENSPPAG00000044019; ENSPTRG00000019278; ENSPTRG00000042955	ABHD11	A0A2J8Q8D9; A0A2R9CLU7; A0A6D2Y4K4; H2QUQ2; pps:100975539; ptr:472412			0	-0.25	-0.49	0.33	0.05					0.880668902	0.898951663	0.88243601	0.998626744					360.9	302.6	257	452.5	374.9						1.04	5.11	4.1	2.86	7.78						270.8	268.4	206.2	274	221.4	226.2	198.5	193.7	251.3	175	352	417	318.5	366.7	257.6	343	385.8	323.9																			358.3	363.6	295	288.2	310.5	322.7	254.5	259.5	260.8	238.2	431.1	456.1	449	460.2	364.3	362.3	385.8	426.8																			4	0	High	High	High	High	High	High	High	High	High	High	High	High	High	High	High	High	High	High	Not Found	Not Found	Not Found	Not Found	Not Found	Not Found	Not Found	Not Found	Not Found	Not Found	Not Found	Not Found	Not Found	Not Found	Not Found	Not Found	Not Found	Not Found	1	0
FALSE	High	Master Protein	Q14318	Peptidyl-prolyl cis-trans isomerase FKBP8 OS=Homo sapiens OX=9606 GN=FKBP8 PE=1 SV=2	0	FALSE	43.933	27	9	14	9	412	44.5	4.84	53.16	9	protein metabolism;other metabolic processes;developmental processes;signal transduction;other biological processes	other membranes;cytosol;mitochondrion;ER/Golgi;other cell component	other molecular function	Pf00254	23770	ENSG00000105701	FKBP8	C8C9T5; hsa:23770; Q14318; Q53GU3; Q7Z349; Q86YK6		Ub-specific processing proteases	1	0.26	0.17	-0.15	0.09					0.934000019	0.996870796	0.970238267	0.997718781					453	541.5	509.2	407.4	483.2						4.58	5.77	3.8	4.33	6.22						331.5	345.5	403.4	527.2	377.1	353.8	386.2	390.9	505.2	357.8	335.6	344.7	295.2	321.8	351	425.3	470.4	393.3																			438.6	468	576.9	554.3	528.9	504.7	495.2	523.6	524.2	486.9	411	377	416.1	403.9	496.3	449.3	470.4	518.2																			10	0	High	High	High	High	High	High	High	High	High	High	High	High	High	High	High	High	High	High	High	Not Found	Not Found	Not Found	Not Found	Not Found	Not Found	High	High	Not Found	Not Found	Not Found	Not Found	Not Found	Not Found	High	High	High	1	0
FALSE	High	Master Protein	Q9UJP4	Kelch-like protein 21 OS=Homo sapiens OX=9606 GN=KLHL21 PE=1 SV=4	0	FALSE	43.933	17	9	22	9	597	66.6	5.36	85.3	9	protein metabolism;other metabolic processes;other biological processes	cytosol;cytoskeleton;other cell component	other molecular function	Pf00651, Pf01344, Pf07707, Pf13964	9903	ENSG00000162413	KLHL21	B3KQP2; hsa:9903; O75057; Q5SY26; Q5SY28; Q8N4I6; Q8NF10; Q9UJP4		Antigen processing: Ubiquitination & Proteasome degradation; Neddylation	2	-2.71	0.69	-0.76	2.14	-1.02	0.87	0.07	1.92	1.00064E-09	0.916054134	0.757209917	4.38792E-06	0.935989276	0.970024009	0.988306325	0.5830099	43.7	6.7	70.4	25.9	192.8	1331.3	654.5	2425.1	1398	5045.1	12.53	40.21	5.1	9.66	7.78	17.95	10.69	6.25	25.61	13.63	30.3	35.3	5.4	2.6	4.1	5.8	55.6	55.5	63.4	51.1	21.8	22.9	21.6	19.9	146.9	173.6	176.6	153.8	43.9	58.3	5.5	0	5	6.3	148.7	232.1	137.5	152.1	11.9	15.9	20.2	13.9	238.7	254.5	216.2	370.3	40	47.8	7.7	2.8	5.8	8.2	71.3	74.3	65.8	69.5	26.7	25	30.5	24.9	207.8	183.4	176.6	202.7	1171.8	1512.5	654.5	0	729.6	589.1	2352.1	2500.4	2293.8	2633.6	905.8	1643.9	1588.2	1230.5	5028	4713.8	5062.2	6340.7	1	4	High	High	High	High	High	High	High	High	High	High	High	High	High	High	High	High	High	High	High	High	High	Not Found	High	High	High	High	High	High	High	High	High	High	High	High	High	High	1	0
FALSE	High	Master Protein	O14561	Acyl carrier protein, mitochondrial OS=Homo sapiens OX=9606 GN=NDUFAB1 PE=1 SV=3	0	FALSE	43.924	19	4	19	4	156	17.4	4.93	74.88	4	cell organization and biogenesis;protein metabolism;other metabolic processes	other membranes;cytosol;mitochondrion;nucleus	translation activity;other molecular function	Pf00550	4706	ENSG00000004779	NDUFAB1	B2R4M1; hsa:4706; O14561; Q9UNV1	Electron transport chain: OXPHOS system in mitochondria; Nonalcoholic fatty liver disease; Oxidative phosphorylation	Complex I biogenesis; Protein lipoylation; Mitochondrial Fatty Acid Beta-Oxidation	7	-0.38	-0.76	0.47	0.02					0.626240395	0.683523298	0.697312689	0.999995577					1041	800.5	616.1	1442.9	1056.1						4.3	5.98	11.11	12.18	21.53						763.3	792.3	512.9	743.1	584.7	590.1	557.6	410.4	578.4	464.7	1260.1	1317.7	1024.6	916.6	585.6	1305	1125.3	752.3																			1009.8	1073.2	733.6	781.4	820.1	841.7	715	549.7	600.2	632.4	1543.5	1441.4	1444.3	1150.2	828.2	1378.6	1125.3	991.2																			5	0	High	High	High	High	High	High	High	High	High	High	High	High	High	High	High	High	High	High	Not Found	Not Found	Not Found	Not Found	Not Found	Not Found	Not Found	Not Found	Not Found	Not Found	Not Found	Not Found	Not Found	Not Found	Not Found	Not Found	Not Found	Not Found	1	0
FALSE	High	Master Protein	Q8N6M0	Deubiquitinase OTUD6B OS=Homo sapiens OX=9606 GN=OTUD6B PE=1 SV=1	0	FALSE	43.919	30	6	11	6	293	33.8	6.05	47.44	6	cell cycle OR cell proliferation;cell organization and biogenesis;protein metabolism;other metabolic processes;other biological processes		other molecular function	Pf02338	51633	ENSG00000155100	OTUD6B	A8K6I1; B4DEY0; hsa:51633; Q8N6M0; Q9NTA4; Q9Y387	Warburg effect modulated by deubiquitinating enzymes and their substrates		1	-0.01	0.17	-0.13	-0.18					0.994689671	0.997352582	0.983568173	0.973884171					214.4	213.3	241.6	196	188.9						3.84	7.28	3.23	5.14	2.03						166.5	154.1	150.8	200.5	145.7	168.7	193.4	175	239.9	173	148.7	185.5	143.3	151.5	135.8	176.2	191.7	140.1																			220.3	208.7	215.7	210.9	204.3	240.6	247.9	234.5	248.9	235.4	182.1	202.9	202	190.1	192.1	186.1	191.7	184.5																			5	0	High	High	High	High	High	High	High	High	High	High	High	High	High	High	High	High	High	High	Not Found	Not Found	Not Found	Not Found	Not Found	Not Found	Not Found	Not Found	Not Found	Not Found	Not Found	Not Found	Not Found	Not Found	Not Found	Not Found	Not Found	Not Found	1	0
FALSE	High	Master Protein	Q9Y3B9	RRP15-like protein OS=Homo sapiens OX=9606 GN=RRP15 PE=1 SV=2	0	FALSE	43.901	24	7	15	7	282	31.5	5.52	51.73	7	RNA metabolism OR transcription;other metabolic processes	other cell component		Pf07890	51018	ENSG00000067533	RRP15	hsa:51018; Q9Y3B9			0	0.09	0.35	-0.23	0.1					0.994689671	0.994088824	0.970982339	0.996111273					241.3	256.3	306.8	205.8	258.2						12.15	4.87	11.67	13.67	4.81						198.8	163.4	184.7	244.7	182.1	165.1	261.1	209.9	266	254.5	176.8	233.4	135.5	155.9	190.8	247.1	240.5	193.8																			263	221.4	264.1	257.3	255.4	235.5	334.8	281.2	276	346.3	216.5	255.3	191	195.6	269.9	261	240.5	255.3																			6	0	High	High	High	High	High	High	High	High	High	High	High	High	High	High	High	High	High	High	Not Found	Not Found	Not Found	Not Found	Not Found	Not Found	Not Found	Not Found	Not Found	Not Found	Not Found	Not Found	Not Found	Not Found	Not Found	Not Found	Not Found	Not Found	1	0
FALSE	High	Master Protein	Q9BQ69	ADP-ribose glycohydrolase MACROD1 OS=Homo sapiens OX=9606 GN=MACROD1 PE=1 SV=2	0	FALSE	43.854	30	7	13	7	325	35.5	9.51	53.42	7	protein metabolism;other metabolic processes;stress response	nucleus	other molecular function	Pf01661	28992	ENSG00000133315	MACROD1	hsa:28992; Q9BQ69; Q9UH96			0	-0.25	-0.83	0.39	0.46					0.928565857	0.646340078	0.875727164	0.783071997					208.1	175.3	116.8	272.5	285.3						13.95	8.43	7.19	8.45	20.63						173.6	139.1	137.9	153.4	126.2	121.6	93.4	81.3	123.9	83.8	216	261.2	167.2	223.7	135.7	280.7	274.5	243.3																			229.7	188.5	197.3	161.3	177	173.5	119.7	108.9	128.6	114	264.6	285.8	235.7	280.7	192	296.6	274.5	320.6																			6	0	High	High	High	High	High	High	High	High	High	High	High	High	High	High	High	High	High	High	Not Found	Not Found	Not Found	Not Found	Not Found	Not Found	Not Found	Not Found	Not Found	Not Found	Not Found	Not Found	Not Found	Not Found	Not Found	Not Found	Not Found	Not Found	1	0
FALSE	High	Master Protein	Q13232	Nucleoside diphosphate kinase 3 OS=Homo sapiens OX=9606 GN=NME3 PE=1 SV=2	0	FALSE	43.853	59	9	21	8	169	19	7.84	72.87	9	cell organization and biogenesis;DNA metabolism;other metabolic processes;stress response;other biological processes	other membranes;cytosol;cytoskeleton;mitochondrion;other cell component	kinase activity;other molecular function	Pf00334	4832	ENSG00000103024	NME3	hsa:4832; Q13232; Q9BWH4	Pyrimidine metabolism	Interconversion of nucleotide di- and triphosphates	2	-0.11	-0.69	0.18	0.12					0.981871873	0.701543441	0.969257375	0.988395322					636.8	591.9	393.8	719.3	691.2						2.1	7.72	7.25	3.93	10.79						488.5	463.2	441.1	515.9	398.7	439.3	288.1	280.8	413.9	303	588.5	689.6	486.1	572	406.7	665	680	567.2																			646.3	627.4	630.9	542.5	559.2	626.7	369.4	376.2	429.5	412.3	720.9	754.3	685.2	717.8	575.1	702.5	680	747.3																			6	0	High	High	High	High	High	High	High	High	High	High	High	High	High	High	High	High	High	High	Not Found	Not Found	Not Found	Not Found	Not Found	Not Found	Not Found	Not Found	Not Found	Not Found	Not Found	Not Found	Not Found	Not Found	Not Found	Not Found	Not Found	Not Found	1	0
FALSE	High	Master Protein	Q16666	Gamma-interferon-inducible protein 16 OS=Homo sapiens OX=9606 GN=IFI16 PE=1 SV=3	0	FALSE	43.851	12	9	11	9	785	88.2	9.28	42.93	9	cell organization and biogenesis;protein metabolism;other metabolic processes;stress response;signal transduction;other biological processes	cytosol;nucleus;other cell component	nucleic acid binding activity;other molecular function	Pf02758, Pf02760	3428	ENSG00000163565	IFI16	A0A346JEQ3; B4DJT8; H3BLV7; hsa:3428; Q16666; Q59GX0; Q5T3W7; Q5T3W8; Q5T3X0; Q5T3X1; Q5T3X2; Q8N9E5; Q8NEQ7; Q96AJ5; Q9UH78		IRF3-mediated induction of type I IFN	2	-0.86	-1.1	0.69	0.39					0.043593759	0.426695092	0.228286591	0.861930232					298.6	164	139.7	482.3	390						6.7	4.01	0.42	10.37	14.87						236.7	210.2	120.5	155.2	111.4	115.5	108.8	104.4	135.7	102.6	378.6	375	355.8	416.1	261.4	335.5	411.3	371.4																			313.1	284.8	172.3	163.2	156.2	164.8	139.5	139.8	140.8	139.6	463.7	410.2	501.6	522.2	369.8	354.4	411.3	489.3																			5	0	High	High	High	High	High	High	High	High	High	High	High	High	High	High	High	High	High	High	Not Found	Not Found	Not Found	Not Found	Not Found	Not Found	Not Found	Not Found	Not Found	Not Found	Not Found	Not Found	Not Found	Not Found	Not Found	Not Found	Not Found	Not Found	1	0
FALSE	High	Master Protein	O15126	Secretory carrier-associated membrane protein 1 OS=Homo sapiens OX=9606 GN=SCAMP1 PE=1 SV=2	0	FALSE	43.842	28	8	23	8	338	37.9	7.42	90.46	8	transport;other biological processes	plasma membrane;other membranes;ER/Golgi;other cytoplasmic organelle;other cell component	other molecular function	Pf04144	9522	ENSG00000085365	SCAMP1	hsa:9522; O15126; O43587; Q6FG23; Q96BX1; Q96QK5	miR-targeted genes in lymphocytes; miR-targeted genes in muscle cell	Neutrophil degranulation	3	0	-0.29	0.1	0.1					0.994689671	0.981193183	0.983568173	0.993066272					606.6	604.8	497.8	648.4	650.2						1.48	3.75	7.66	3.94	8.45						463.4	443.2	433.5	555.2	449.7	413.6	349.2	354.3	503.2	385.9	526.5	596	442.2	546.1	388.5	628.2	653.9	490.7																			613	600.3	620	583.9	630.7	590	447.7	474.6	522.2	525.1	644.8	652	623.4	685.3	549.4	663.6	653.9	646.5																			8	0	High	High	High	High	High	High	High	High	High	High	High	High	High	High	High	High	High	High	Not Found	Not Found	Not Found	Not Found	Not Found	Not Found	Not Found	Not Found	Not Found	Not Found	Not Found	Not Found	Not Found	Not Found	Not Found	Not Found	Not Found	Not Found	1	0
FALSE	High	Master Protein	Q9Y6Y0	Influenza virus NS1A-binding protein OS=Homo sapiens OX=9606 GN=IVNS1ABP PE=1 SV=3	0	FALSE	43.773	17	8	10	8	642	71.7	5.53	38.34	8	RNA metabolism OR transcription;other metabolic processes;signal transduction;other biological processes	cytosol;cytoskeleton;nucleus;other cell component		Pf00651, Pf01344, Pf07707	10625	ENSG00000116679	IVNS1ABP	A8K8R6; hsa:10625; Q1G4T6; Q1G4T7; Q5TF75; Q6NW38; Q7LCG2; Q9NZX0; Q9Y480; Q9Y6Y0			0	0.33	0.31	0.1	0.11					0.908317405	0.994088824	0.978498547	0.997718781					175.3	220.6	217.5	187.3	189.7						4.72	7.52	6.09	17.37	20.99						128.1	133.8	140.2	217.9	151.4	166.3	176.9	161.1	189	161	186.1	161.8	140.6	120	150.2	197.1	172.8	99.1																			169.5	181.2	200.5	229.1	212.4	237.3	226.8	215.8	196.2	219.2	227.9	177	198.2	150.6	212.4	208.3	172.8	130.6																			3	0	High	High	High	High	High	High	High	High	High	High	High	High	High	High	High	High	High	High	Not Found	Not Found	Not Found	Not Found	Not Found	Not Found	Not Found	Not Found	Not Found	Not Found	Not Found	Not Found	Not Found	Not Found	Not Found	Not Found	Not Found	Not Found	1	0
FALSE	High	Master Protein	P60866	Small ribosomal subunit protein uS10 OS=Homo sapiens OX=9606 GN=RPS20 PE=1 SV=1	0	FALSE	43.767	36	6	59	6	119	13.4	9.94	202.62	6	protein metabolism;other metabolic processes;other biological processes	cytosol;translational apparatus;nucleus;other cell component	enzyme regulator activity;other molecular function	Pf00338	6224	ENSG00000008988	RPS20	B2R4F4; B4DW28; hsa:6224; P17075; P60866; Q5M8S9	Cytoplasmic ribosomal proteins	Regulation of expression of SLITs and ROBOs; L13a-mediated translational silencing of Ceruloplasmin expression; Translation initiation complex formation; Formation of a pool of free 40S subunits; Formation of the ternary complex, and subsequently, the 43S complex; Ribosomal scanning and start codon recognition; GTP hydrolysis and joining of the 60S ribosomal subunit; Major pathway of rRNA processing in the nucleolus and cytosol; SARS-CoV-2 modulates host translation machinery; Nonsense Mediated Decay (NMD) enhanced by the Exon Junction Complex (EJC); SRP-dependent cotranslational protein targeting to membrane; Viral mRNA Translation; Response of EIF2AK4 (GCN2) to amino acid deficiency; Peptide chain elongation; Selenocysteine synthesis; Eukaryotic Translation Termination; Nonsense Mediated Decay (NMD) independent of the Exon Junction Complex (EJC); SARS-CoV-1 modulates host translation machinery	19	0.19	0.14	-0.16	-0.28	2.28	-1.16	1.74	-1.12	0.971696899	0.997352582	0.969257375	0.899890621	0.543807284	0.782938716	0.639906309	0.954389087	2504.4	2864.7	2761.3	2243.4	2056.7	8709.7	42277.6	3890	29065.9	4009.4	1.11	1.2	1.94	1.95	4.07	3.99	9.18	11.41	12.83	5.51	1907.9	1834.7	2002.8	2724.5	2003.2	2026.9	2114.6	2119.4	2672.4	2020.4	1845	1978.4	1596.1	1782.5	1432.4	1978.6	1914	1584.9	335.9	326.5	418.5	306.9	284.5	430.5	231.7	336.9	275.8	238.5	325.3	281.3	432.5	328.3	180.7	221.5	167.3	251.9	2524.2	2484.9	2864.4	2865	2809.6	2891.4	2711.5	2839.3	2773.2	2749.5	2259.9	2164.1	2250	2236.9	2025.8	2090.2	1914	2088.2	8958.7	8467.6	49468.3	42789.5	41771.9	40481.2	3665.5	3629.8	4601	4128.2	24853	29058.6	34032.6	29073.3	3805.9	4102.9	3918	4313.7	5	5	High	High	High	High	High	High	High	High	High	High	High	High	High	High	High	High	High	High	High	High	High	High	High	High	High	High	High	High	High	High	High	High	High	High	High	High	1	1	GG-TMTpro [K8]	GG-TMTpro [K8]
FALSE	High	Master Protein	Q96E11	Ribosome-recycling factor, mitochondrial OS=Homo sapiens OX=9606 GN=MRRF PE=1 SV=1	0	FALSE	43.729	37	8	12	8	262	29.3	9.79	48.49	8	cell organization and biogenesis;protein metabolism;other metabolic processes	mitochondrion	translation activity	Pf01765	92399	ENSG00000148187	MRRF	A8K6D8; A8K6Z4; B7Z4X5; B7Z6P7; hsa:92399; Q5RKT1; Q5T7T0; Q5T7T1; Q5T7T2; Q5T7T3; Q5T7T4; Q5T7T5; Q96E11		Mitochondrial translation termination	1	-0.1	-0.12	0.13	0.11					0.983501053	0.996870796	0.977289433	0.998362281					160.7	150.2	147.4	176.5	173						8.31	4.39	20.67	29.75	15.06						128.9	111.9	101.7	139.3	113.7	108	146.6	93.2	122.7	125.4	169.5	245.6	106.4	117	125.8	194.6	168.4	108																			170.5	151.5	145.4	146.4	159.5	154.1	188	124.8	127.3	170.7	207.7	268.6	150	146.8	177.9	205.6	168.4	142.3																			6	0	High	High	High	High	High	High	High	High	High	High	High	High	High	High	High	High	High	High	Not Found	Not Found	Not Found	Not Found	Not Found	Not Found	Not Found	Not Found	Not Found	Not Found	Not Found	Not Found	Not Found	Not Found	Not Found	Not Found	Not Found	Not Found	1	0
FALSE	High	Master Protein	Q15018	BRISC complex subunit Abraxas 2 OS=Homo sapiens OX=9606 GN=ABRAXAS2 PE=1 SV=2	0	FALSE	43.699	28	9	18	9	415	46.9	6.21	62.07	9	cell cycle OR cell proliferation;cell organization and biogenesis;protein metabolism;other metabolic processes;stress response;other biological processes	cytosol;cytoskeleton;nucleus;other cell component	cytoskeletal activity;other molecular function	Pf21125	23172	ENSG00000165660	ABRAXAS2	B4DKR2; hsa:23172; Q15018; Q96H11		Metalloprotease DUBs	1	-0.07	0.17	-0.01	0	0.22	0.86	0.26	0.63	0.981871873	0.996870796	0.999972884	0.997718781	0.973241511	0.970024009	0.9825262	0.999465985	386.4	366.8	435	384.3	385.8	332.3	386.1	604.9	398.2	515.1	2.46	6.15	5.57	7.22	6.53	28.72	70.06	15.71	49.51	13.84	287	290.3	270.6	323.8	251.4	267.6	306.5	331.1	427.1	313.7	287.2	348.6	297.7	308.6	283.6	351.2	350.5	304.8	10.1	15.7	5.6	0	0	2.4	38.7	66.2	35.8	27.9	5.2	0	5.7	1.6	25.9	26.8	16.9	31.2	379.7	393.1	387	340.5	352.6	381.7	393	443.6	443.2	426.9	351.8	381.4	419.6	387.3	401.1	371	350.5	401.6	270.4	408.3	664.7	0	0	224.3	612.6	713.2	597.3	482.6	398.2	0	445.6	142.9	545	496.1	395.6	534.9	7	1	High	High	High	High	High	High	High	High	High	High	High	High	High	High	High	High	High	High	High	High	High	Not Found	Not Found	High	High	High	High	High	High	Not Found	High	High	High	High	High	High	1	0
FALSE	High	Master Protein	Q32P44	Echinoderm microtubule-associated protein-like 3 OS=Homo sapiens OX=9606 GN=EML3 PE=1 SV=1	0	FALSE	43.681	13	10	15	10	896	95.1	7.12	55.92	10	cell cycle OR cell proliferation;cell organization and biogenesis;other biological processes	cytoskeleton;nucleus;other cell component	cytoskeletal activity	Pf00400, Pf03451	256364	ENSG00000149499	EML3	hsa:256364; Q32P44; Q6ZQW7; Q8NA55			0	0.27	0.24	-0.26	-0.06					0.967166318	0.996870796	0.977289433	0.982925941					49.1	59.3	58.1	41	47.2						17.97	19.65	16.55	8.44	6.08						32.6	41.2	46.2	50.6	34.3	51.9	33.8	42.9	56.6	48.2	32.5	32.8	30.9	33.7	34	41.1	46.3	38.1																			43.2	55.8	66.1	53.2	48.1	74.1	43.4	57.5	58.7	65.6	39.8	35.8	43.6	42.3	48.1	43.4	46.3	50.1																			4	0	High	High	High	High	High	High	High	High	High	High	High	High	High	High	High	High	High	High	Not Found	Not Found	Not Found	Not Found	Not Found	Not Found	Not Found	Not Found	Not Found	Not Found	Not Found	Not Found	Not Found	Not Found	Not Found	Not Found	High	Not Found	1	0
FALSE	High	Master Protein	Q9Y6B6	GTP-binding protein SAR1b OS=Homo sapiens OX=9606 GN=SAR1B PE=1 SV=1	0	FALSE	43.665	55	8	32	5	198	22.4	6.11	107.47	8	cell organization and biogenesis;stress response;transport;other biological processes	other membranes;cytosol;ER/Golgi;other cytoplasmic organelle	other molecular function	Pf00025	51128	ENSG00000152700	SAR1B	D3DQA4; hsa:51128; Q567T4; Q9Y6B6	Sterol regulatory element-binding proteins (SREBP) signaling; Cholesterol metabolism; Enterocyte cholesterol metabolism	MHC class II antigen presentation; SARS-CoV-2 activates/modulates innate and adaptive immune responses; COPII-mediated vesicle transport; Cargo concentration in the ER; Regulation of cholesterol biosynthesis by SREBP (SREBF); Antigen Presentation: Folding, assembly and peptide loading of class I MHC; Chylomicron assembly	10	-0.09	-0.15	0.13	-0.05					0.983072912	0.994088824	0.977289433	0.988395322					283.3	265.3	254.6	310.1	273.2						3.87	6.8	4.11	7.23	11.17						220.1	203.5	181.8	257.4	175.3	202.5	191.3	193.4	241.1	197.8	272	258.8	212.4	255.9	160.3	282.4	271.3	208.8																			291.2	275.7	260	270.7	245.9	288.8	245.4	259.1	250.2	269.2	333.2	283	299.4	321.1	226.7	298.3	271.3	275.2																			2	0	High	High	High	High	High	High	High	High	High	High	High	High	High	High	High	High	High	High	Not Found	Not Found	Not Found	Not Found	Not Found	Not Found	Not Found	Not Found	Not Found	Not Found	Not Found	Not Found	Not Found	Not Found	Not Found	Not Found	Not Found	Not Found	1	0
FALSE	High	Master Protein	Q6UWP7	Lysocardiolipin acyltransferase 1 OS=Homo sapiens OX=9606 GN=LCLAT1 PE=1 SV=1	0	FALSE	43.642	18	7	25	7	414	48.9	8.62	87.04	7	other metabolic processes	other membranes;cytosol;ER/Golgi;other cell component	other molecular function	Pf01553, Pf16076	253558	ENSG00000172954	LCLAT1	A6H8Z7; hsa:253558; Q6UWP7; Q8N1Q7	miR-targeted genes in lymphocytes; miR-targeted genes in muscle cell	Synthesis of PA; Acyl chain remodeling of CL	4	0.23	-0.07	-0.21	-0.41	0.57	0.94	-0.46	0.25	0.943778882	0.998357027	0.951468251	0.622511291	0.954557299	0.970024009	0.993931427	0.999465985	794.9	929.4	756.3	685.8	599.1	552.2	818.4	1057.9	400.9	658.9	0.12	1.5	2.34	2.74	6.57	14.72	16.58	5.57	26.42	14.78	601.3	586.4	645.4	902.5	667.2	643.4	578.2	557.7	751.9	562.5	561	628.9	460.8	545.5	406	591.7	632.7	419	18.6	23.6	6.8	4.9	5.7	10.8	65.7	101.7	64.5	55.7	5.6	3.7	3	5.2	36.7	39.9	25.1	34.1	795.6	794.2	923	949.1	935.8	917.8	741.4	747.1	780.3	765.6	687.1	687.9	649.5	684.6	574.2	625.1	632.7	552	497.4	613	801.3	680.3	835.7	1014.4	1039.6	1096	1076.5	964.3	426	377.4	236	462	772.5	739.4	587.1	584.7	7	2	High	High	High	High	High	High	High	High	High	High	High	High	High	High	High	High	High	High	High	High	High	High	High	High	High	High	High	High	High	High	High	High	High	High	High	High	1	0
FALSE	High	Master Protein	Q96S82	Ubiquitin-like protein 7 OS=Homo sapiens OX=9606 GN=UBL7 PE=1 SV=2	0	FALSE	43.584	31	7	11	7	380	40.5	5.07	43.26	7	protein metabolism;other metabolic processes;stress response	cytosol;other cell component	other molecular function	Pf00240	84993	ENSG00000138629; ENSG00000288408	UBL7	D3DW57; hsa:84993; Q96I03; Q96S82			0	0.28	0.5	-0.22	0.14	0.24	-0.84	-0.17	-0.75	0.968595619	0.993813216	0.978498547	0.999995577	0.975100691	0.666567715	0.998574776	0.934770919	30.1	36.7	42.5	25.8	33.3	304.3	360.4	169.9	271.3	180.4	4.49	3.83	7.34	17.16	11.48	10.59	16.56	18.64	49.95	4.79	23.5	21.6	26.2	34.8	26.3	24	35.9	31.5	37.1	31.5	21.8	22.8	24.4	19.1	29.2	31.7	33.1	25.1	12.3	10.9	2.3	2.6	2.9	3.8	12.7	13.2	8.8	11.4	1.5	2.4	5.7	3.3	7.8	9.7	7.7	10.6	31.1	29.2	37.5	36.6	36.8	34.3	46.1	42.2	38.5	42.8	26.7	25	34.4	24	41.3	33.4	33.1	33	328	282.3	276.3	358.9	418.7	361.9	201	141.9	146.2	197.5	111.3	251.8	445.6	292.3	164.1	180	180.8	182.1	1	1	High	High	High	High	High	High	High	High	High	High	High	High	High	High	High	High	High	High	High	High	High	High	High	High	High	High	High	High	High	High	High	High	High	High	High	High	1	0
FALSE	High	Master Protein	O43292	Glycosylphosphatidylinositol anchor attachment 1 protein OS=Homo sapiens OX=9606 GN=GPAA1 PE=1 SV=3	0	FALSE	43.54	14	9	19	9	621	67.6	8.06	62.11	9	cell organization and biogenesis;protein metabolism;other metabolic processes;other biological processes	other membranes;cytosol;cytoskeleton;mitochondrion;ER/Golgi	cytoskeletal activity	Pf04114	8733	ENSG00000197858	GPAA1	hsa:8733; O43292; Q9NSS0; Q9UQ31		Attachment of GPI anchor to uPAR	1	0.16	-0.09	-0.11	-0.02	0.83	1.04	0.73	1.5	0.9842403	0.996870796	0.986770068	0.996111273	0.929674626	0.96335853	0.946766952	0.919479751	242.4	270.5	228	225.1	239.5	477.4	846.2	984.8	789.9	1351.5	4.09	5.41	2.35	10.2	2.62	21.21	26.4	9.87	7.29	12.2	188.6	173.9	204.3	244.5	190.9	191.6	173.8	170.4	219.5	173.3	162.3	196.7	178.2	187.7	171.1	217.6	237.1	185.1	20.8	15.8	10.6	6.2	4.7	8.9	70.3	87.9	61.4	51.1	11	6.8	10.3	8.7	70.4	66.5	50.3	87	249.6	235.5	292.3	257.1	267.7	273.4	222.8	228.2	227.8	235.9	198.8	215.2	251.2	235.5	241.9	229.9	237.1	243.9	555.3	410.5	1254	858.2	694.5	834.3	1111.8	947.1	1024	885.3	839.2	707	808.9	771.3	1483.5	1231.2	1178.5	1490.2	4	2	High	High	High	High	High	High	High	High	High	High	High	High	High	High	High	High	High	High	High	High	High	High	High	High	High	High	High	High	High	High	High	High	High	High	High	High	1	1	GG-TMTpro [K111]	GG-TMTpro [K111]; Met-loss [N-Term]
FALSE	High	Master Protein	Q6P3X3	Tetratricopeptide repeat protein 27 OS=Homo sapiens OX=9606 GN=TTC27 PE=1 SV=1	0	FALSE	43.526	18	13	14	13	843	96.6	5.59	49.17	13				Pf13432	55622	ENSG00000018699	TTC27	A6NKJ0; hsa:55622; Q6P3X3; Q96SS5; Q9BVF1; Q9NWR4; Q9NXG4			0	0.59	0.72	-0.22	-0.23	-6.64	0.55	0.46	-0.38	0.660732944	0.918151723	0.984273425	0.918365317	1.12857E-16	0.980425507	0.984777248	0.969101662	34	51.2	56.2	29.3	29	165.8	0	243.4	227.5	127.7	7.8	10.78	10.28	7.43	32.77	16.11		15.28		25.25	27.2	23.8	37.4	46.7	30.1	37.6	36.9	41.2	55.1	44.6	23.2	27.6	18.2	24.1	28.6	22.4	19.7	27	7	5.7	0	0	0	0	11.6	24.2	13.9	14.7	3	0	0	0	3.4	7.1	5.3	7.8	36	32.2	53.5	49.1	42.2	53.6	47.3	55.2	57.2	60.7	28.4	30.2	25.7	30.2	40.4	23.6	19.7	35.6	185.9	147.9	0	0	0	0	182.7	260.6	232	255.3	227.5	0	0	0	72.3	131.8	123.9	134.3	3	1	High	High	High	High	High	High	High	High	High	High	High	High	High	High	High	High	High	High	High	High	Not Found	Not Found	Not Found	Not Found	High	High	High	High	High	Not Found	Not Found	Not Found	High	High	High	High	1	0
FALSE	High	Master Protein	Q93096	Protein tyrosine phosphatase type IVA 1 OS=Homo sapiens OX=9606 GN=PTP4A1 PE=1 SV=2	0	FALSE	43.489	47	9	16	2	173	19.8	8.97	49.06	9	other biological processes	plasma membrane;other membranes;cytoskeleton;ER/Golgi;nucleus;other cytoplasmic organelle;other cell component	other molecular function	Pf22785	7803	ENSG00000112245	PTP4A1	B2R6C8; hsa:7803; O00648; Q49A54; Q93096			0	-0.57	0.51	-1.07	0.44					0.931594149	0.994088824	0.69613077	0.982925941					8.8	5.9	12.5	4.2	11.9						29.52	32.8	20.16	8.84	9.26						5.4	8	3.9	2.6	4.7	4.4	8	12.3	12.2	9.1	3.3	3.9	2.8	3.9	8.5	11.3	13.6	8.3																			7.1	10.9	5.6	2.8	6.6	6.2	10.2	16.5	12.6	12.4	4.1	4.3	4	4.8	12	11.9	13.6	10.9																			1	0	High	High	High	High	High	High	High	High	High	High	High	High	High	High	High	High	High	High	High	Not Found	High	High	Not Found	High	High	High	High	High	High	Not Found	Not Found	Not Found	High	High	Not Found	High	1	1	GG-TMTpro [K144]	GG-TMTpro [K144]
FALSE	High	Master Protein	Q92547	DNA topoisomerase 2-binding protein 1 OS=Homo sapiens OX=9606 GN=TOPBP1 PE=1 SV=3	0	FALSE	43.486	7	6	9	6	1522	170.6	6.96	43.33	6	cell cycle OR cell proliferation;cell organization and biogenesis;DNA metabolism;other metabolic processes;stress response;signal transduction;other biological processes	plasma membrane;other membranes;cytoskeleton;nucleus;other cell component	enzyme regulator activity;nucleic acid binding activity;other molecular function	Pf00533	11073	ENSG00000163781	TOPBP1	B7Z7W8; hsa:11073; Q7LGC1; Q92547; Q9UEB9	ATR signaling	Regulation of TP53 Activity through Phosphorylation; Processing of DNA double-strand break ends; Presynaptic phase of homologous DNA pairing and strand exchange; G2/M DNA damage checkpoint; HDR through Single Strand Annealing (SSA); Impaired BRCA2 binding to RAD51	7	0.43	0.8	-0.38	-0.29					0.897457663	0.88644956	0.969257375	0.872507668					37.3	50.5	64.8	28.6	30.6						1.65	5.62	12.67	18.29	16.01						27.9	27.9	38.3	45.7	35.4	36	51.3	47.7	49.1	50.7	25.5	19.7	18.6	26.2	26.5	26.5	26.6	25.3																			36.9	37.8	54.7	48.1	49.6	51.3	65.8	63.9	51	69	31.2	21.6	26.3	32.9	37.5	28	26.6	33.4																			2	0	High	High	High	High	High	High	High	High	High	High	High	High	High	High	High	High	High	High	Not Found	Not Found	Not Found	Not Found	Not Found	Not Found	Not Found	Not Found	Not Found	Not Found	Not Found	Not Found	Not Found	Not Found	Not Found	Not Found	Not Found	Not Found	1	0
FALSE	High	Master Protein	P50548	ETS domain-containing transcription factor ERF OS=Homo sapiens OX=9606 GN=ERF PE=1 SV=2	0	FALSE	43.471	16	5	6	5	548	58.7	7.3	32.75	5	other biological processes	cytosol;nucleus;other cell component	nucleic acid binding activity;other molecular function	Pf00178	2077	ENSG00000105722	ERF	B2RAP1; B7Z4R0; hsa:2077; P50548; Q59G38; Q9UPI7	Ciliary landscape	Oncogene Induced Senescence	2	0.41	0.39	-0.27	-0.72					0.83850518	0.994088824	0.969257375	0.327112322					135.5	179.7	177.3	112.6	82.3						2.65	12.63	8.02	15.1	20.64						104.3	98.2	126.6	152.2	127.1	151.2	134	152.4	169.1	131.7	95.9	92.9	100.7	86.1	79.1	78.3	69.8	62.1																			138.1	133	181.1	160	178.3	215.6	171.8	204.2	175.4	179.2	117.4	101.7	142	108	111.8	82.7	69.8	81.8																			2	0	High	High	High	High	High	High	High	High	High	High	High	High	High	High	High	High	High	High	Not Found	Not Found	Not Found	Not Found	Not Found	Not Found	Not Found	Not Found	Not Found	Not Found	Not Found	Not Found	Not Found	Not Found	Not Found	Not Found	Not Found	Not Found	1	0
FALSE	High	Master Protein	O94916	Nuclear factor of activated T-cells 5 OS=Homo sapiens OX=9606 GN=NFAT5 PE=1 SV=1	0	FALSE	43.471	6	7	10	7	1531	165.7	5.24	41.01	7	cell organization and biogenesis;RNA metabolism OR transcription;other metabolic processes;stress response;signal transduction;other biological processes	cytosol;nucleus;other cell component	nucleic acid binding activity;other molecular function	Pf00554, Pf16179	10725	ENSG00000102908	NFAT5	A2RRB4; A6H8V5; E9PHR7; hsa:10725; O94916; O95693; Q7LA65; Q969Q8; Q96QH3; Q9UN18	Cancer immunotherapy by PD-1 blockade		1	0.02	0.41	-0.49	-0.13					0.999861698	0.994088824	0.899037719	0.964859544					70.9	72	94	50.4	64.8						13.36	7.49	6.1	9.23	12.59						48.8	57.6	47.3	64.1	54.6	54	78.2	67.6	84.8	71.7	34.9	45.5	36.2	42.4	40.4	72.8	63	50.6																			64.5	78	67.6	67.4	76.6	77.1	100.2	90.6	88	97.5	42.7	49.8	51	53.2	57.1	76.9	63	66.7																			4	0	High	High	High	High	High	High	High	High	High	High	High	High	High	High	High	High	High	High	Not Found	Not Found	Not Found	Not Found	Not Found	Not Found	Not Found	Not Found	Not Found	Not Found	Not Found	Not Found	Not Found	Not Found	Not Found	Not Found	Not Found	Not Found	1	0
FALSE	High	Master Protein	Q8WUI4	Histone deacetylase 7 OS=Homo sapiens OX=9606 GN=HDAC7 PE=1 SV=2	0	FALSE	43.44	13	10	12	9	952	102.9	7.58	48.21	10	cell organization and biogenesis;protein metabolism;other metabolic processes;developmental processes;other biological processes	cytosol;nucleus;other cell component	other molecular function	Pf00850	51564	ENSG00000061273	HDAC7	B3KY08; B4DWI0; B4E0Q5; hsa:51564; Q6P1W9; Q6W9G7; Q7Z4K2; Q7Z5I1; Q8WUI4; Q96K01; Q9BR73; Q9H7L0; Q9NW41; Q9NWA9; Q9NYK9; Q9UFU7	MicroRNAs in cardiomyocyte hypertrophy; Neural crest differentiation; Cardiac hypertrophic response; Initiation of transcription and translation elongation at the HIV-1 LTR; VEGFA-VEGFR2 signaling; Ethanol effects on histone modifications; Gastrin signaling	SUMOylation of DNA damage response and repair proteins; Regulation of PTEN gene transcription; Constitutive Signaling by NOTCH1 PEST Domain Mutants; Constitutive Signaling by NOTCH1 HD+PEST Domain Mutants; NOTCH1 Intracellular Domain Regulates Transcription; Notch-HLH transcription pathway	13	-0.06	0.02	0.19	0.3					0.991656026	0.999950969	0.971176743	0.982925941					77.4	74.1	78.6	88.4	95.5						2.68	12.67	12.41	11.42	14.85						59.6	56	47.8	59.7	57.3	57.4	72.8	58.8	66.8	57.6	77.4	87.3	53.3	65.6	78.1	91.6	94.3	57.9																			78.8	75.9	68.3	62.8	80.3	81.9	93.4	78.8	69.4	78.4	94.8	95.5	75.1	82.3	110.4	96.8	94.3	76.3																			3	0	High	High	High	High	High	High	High	High	High	High	High	High	High	High	High	High	High	High	Not Found	Not Found	Not Found	Not Found	Not Found	Not Found	High	High	High	Not Found	Not Found	Not Found	Not Found	Not Found	High	High	Not Found	Not Found	1	0
FALSE	High	Master Protein	Q15166	Serum paraoxonase/lactonase 3 OS=Homo sapiens OX=9606 GN=PON3 PE=1 SV=3	0	FALSE	43.417	34	10	13	10	354	39.6	5.41	52.21	10	other metabolic processes;transport;other biological processes	non-structural extracellular;other membranes;ER/Golgi	other molecular function	Pf01731	5446	ENSG00000105852	PON3	A4D1H8; hsa:5446; O75855; O76060; Q15166; Q6IRU9; Q8IX97; Q9BZH9	Phase I biotransformations, non-P450	Atorvastatin ADME; Synthesis of 5-eicosatetraenoic acids	3	0.19	-0.46	-0.2	0.01	-6.64	0.59	-6.64	0.47	0.978177159	0.910065143	0.969257375	0.99875185	1.12857E-16	0.974734773	1.46995E-16	0.999465985	327.9	374.6	237.5	286.3	329.5	152.6	0	229.3	0	210.8	3.87	6.64	2.34	6.41	10.17	6.49		7.85		15.79	254.7	235.5	276.8	335.2	252.8	278.6	184.9	172.9	236.3	174.9	232.2	263.5	186.1	244.6	216.3	313.4	328	293.5	6	5.6	0	0	0	0	13.7	24	14.1	12.9	0	0	0	0	10.7	14.1	8.4	10.7	337	319	395.8	352.5	354.5	397.4	237.1	231.7	245.2	238	284.4	288.3	262.4	306.9	306	331.1	328	386.7	159.8	145.8	0	0	0	0	215.9	258.1	234.8	223.9	0	0	0	0	224.9	261.6	197.6	183.9	7	1	High	High	High	High	High	High	High	High	High	High	High	High	High	High	High	High	High	High	High	High	Not Found	Not Found	Not Found	Not Found	High	High	High	High	Not Found	Not Found	Not Found	Not Found	High	High	High	High	1	0
FALSE	High	Master Protein	P42126	Enoyl-CoA delta isomerase 1, mitochondrial OS=Homo sapiens OX=9606 GN=ECI1 PE=1 SV=1	0	FALSE	43.413	26	7	25	7	302	32.8	8.54	92.58	7	other metabolic processes	mitochondrion	other molecular function	Pf00378	1632	ENSG00000167969	ECI1	A8K512; hsa:1632; P42126; Q13290; Q7Z2L6; Q7Z2L7; Q9BUB8; Q9BW05; Q9UDG6	Fatty acid beta-oxidation; Mitochondrial long chain fatty acid beta-oxidation; Mitochondrial fatty acid oxidation disorders	Mitochondrial protein degradation; mitochondrial fatty acid beta-oxidation of unsaturated fatty acids	5	-0.03	-0.38	0.05	-0.01	-6.64	-0.36	-6.64	-0.9	0.992346945	0.958748487	0.999972884	0.996655959	1.12857E-16	0.96335853	1.46995E-16	0.818062207	926.6	909.7	713.4	959.2	921.8	483.3	0	375.6	0	258.9	0.34	6.27	5.52	3.22	7.04	9.08		11.2		19.67	698.7	685.8	644.9	803	639.7	688.4	513	516.8	713.7	540.2	789.2	870.1	686.6	719.5	569	894	920.1	700.9	17	19.9	0	0	0	0	21.6	40.9	21.6	22.6	0	0	0	0	11.3	18.6	9.6	16.4	924.3	928.8	922.4	844.4	897.3	982	657.8	692.3	740.7	735.1	966.6	951.8	967.9	902.9	804.8	944.4	920.1	923.5	453.2	515.4	0	0	0	0	342.1	440.4	360.6	391.3	0	0	0	0	238.2	344.1	225.4	281.4	6	1	High	High	High	High	High	High	High	High	High	High	High	High	High	High	High	High	High	High	High	High	Not Found	Not Found	Not Found	Not Found	High	High	High	High	Not Found	Not Found	Not Found	Not Found	High	High	High	High	1	0
