## Supplementary material for "Declining intracellular proteostasis capacity drives misfolded protein secretion in senescent human cells": Stable S7 (part 7 of 13)

Checked	Protein FDR Confidence: Combined	Master	Accession	Description	Exp. q-value: Combined	Contaminant	Sum PEP Score	Coverage [%]	# Peptides	# PSMs	# Unique Peptides	# AAs	MW [kDa]	calc. pI	Score Sequest HT: Sequest HT	# Peptides (by Search Engine): Sequest HT	Biological Process	Cellular Component	Molecular Function	Pfam IDs	Entrez Gene ID	Ensembl Gene ID	Gene Symbol	Gene ID	WikiPathways	Reactome Pathways	# Protein Pathway Groups	Abundance Ratio (log2): (5_ProDMSO) / (0_Bridge)	Abundance Ratio (log2): (6_ProBTZ) / (0_Bridge)	Abundance Ratio (log2): (7_SenDMSO) / (0_Bridge)	Abundance Ratio (log2): (8_SenBTZ) / (0_Bridge)	Abundance Ratio (log2): (T5_ProDMSO) / (T0_Bridge)	Abundance Ratio (log2): (T6_ProBTZ) / (T0_Bridge)	Abundance Ratio (log2): (T7_SenDMSO) / (T0_Bridge)	Abundance Ratio (log2): (T8_SenBTZ) / (T0_Bridge)	Abundance Ratio Adj. P-Value: (5_ProDMSO) / (0_Bridge)	Abundance Ratio Adj. P-Value: (6_ProBTZ) / (0_Bridge)	Abundance Ratio Adj. P-Value: (7_SenDMSO) / (0_Bridge)	Abundance Ratio Adj. P-Value: (8_SenBTZ) / (0_Bridge)	Abundance Ratio Adj. P-Value: (T5_ProDMSO) / (T0_Bridge)	Abundance Ratio Adj. P-Value: (T6_ProBTZ) / (T0_Bridge)	Abundance Ratio Adj. P-Value: (T7_SenDMSO) / (T0_Bridge)	Abundance Ratio Adj. P-Value: (T8_SenBTZ) / (T0_Bridge)	Abundances (Grouped): 0_Bridge	Abundances (Grouped): 5_ProDMSO	Abundances (Grouped): 6_ProBTZ	Abundances (Grouped): 7_SenDMSO	Abundances (Grouped): 8_SenBTZ	Abundances (Grouped): T0_Bridge	Abundances (Grouped): T5_ProDMSO	Abundances (Grouped): T6_ProBTZ	Abundances (Grouped): T7_SenDMSO	Abundances (Grouped): T8_SenBTZ	Abundances (Grouped) CV [%]: 0_Bridge	Abundances (Grouped) CV [%]: 5_ProDMSO	Abundances (Grouped) CV [%]: 6_ProBTZ	Abundances (Grouped) CV [%]: 7_SenDMSO	Abundances (Grouped) CV [%]: 8_SenBTZ	Abundances (Grouped) CV [%]: T0_Bridge	Abundances (Grouped) CV [%]: T5_ProDMSO	Abundances (Grouped) CV [%]: T6_ProBTZ	Abundances (Grouped) CV [%]: T7_SenDMSO	Abundances (Grouped) CV [%]: T8_SenBTZ	Abundance: F2: 126, Sample, 0_Bridge	Abundance: F2: 127N, Sample, 0_Bridge	Abundance: F2: 127C, Sample, 5_ProDMSO	Abundance: F2: 128C, Sample, 5_ProDMSO	Abundance: F2: 129C, Sample, 5_ProDMSO	Abundance: F2: 130C, Sample, 5_ProDMSO	Abundance: F2: 131C, Sample, 6_ProBTZ	Abundance: F2: 132C, Sample, 6_ProBTZ	Abundance: F2: 133C, Sample, 6_ProBTZ	Abundance: F2: 134C, Sample, 6_ProBTZ	Abundance: F2: 128N, Sample, 7_SenDMSO	Abundance: F2: 129N, Sample, 7_SenDMSO	Abundance: F2: 130N, Sample, 7_SenDMSO	Abundance: F2: 131N, Sample, 7_SenDMSO	Abundance: F2: 132N, Sample, 8_SenBTZ	Abundance: F2: 133N, Sample, 8_SenBTZ	Abundance: F2: 134N, Sample, 8_SenBTZ	Abundance: F2: 135N, Sample, 8_SenBTZ	Abundance: F4: 126, Sample, T0_Bridge	Abundance: F4: 127N, Sample, T0_Bridge	Abundance: F4: 127C, Sample, T5_ProDMSO	Abundance: F4: 128C, Sample, T5_ProDMSO	Abundance: F4: 129C, Sample, T5_ProDMSO	Abundance: F4: 130C, Sample, T5_ProDMSO	Abundance: F4: 131C, Sample, T6_ProBTZ	Abundance: F4: 132C, Sample, T6_ProBTZ	Abundance: F4: 133C, Sample, T6_ProBTZ	Abundance: F4: 134C, Sample, T6_ProBTZ	Abundance: F4: 128N, Sample, T7_SenDMSO	Abundance: F4: 129N, Sample, T7_SenDMSO	Abundance: F4: 130N, Sample, T7_SenDMSO	Abundance: F4: 131N, Sample, T7_SenDMSO	Abundance: F4: 132N, Sample, T8_SenBTZ	Abundance: F4: 133N, Sample, T8_SenBTZ	Abundance: F4: 134N, Sample, T8_SenBTZ	Abundance: F4: 135N, Sample, T8_SenBTZ	Abundances (Normalized): F2: 126, Sample, 0_Bridge	Abundances (Normalized): F2: 127N, Sample, 0_Bridge	Abundances (Normalized): F2: 127C, Sample, 5_ProDMSO	Abundances (Normalized): F2: 128C, Sample, 5_ProDMSO	Abundances (Normalized): F2: 129C, Sample, 5_ProDMSO	Abundances (Normalized): F2: 130C, Sample, 5_ProDMSO	Abundances (Normalized): F2: 131C, Sample, 6_ProBTZ	Abundances (Normalized): F2: 132C, Sample, 6_ProBTZ	Abundances (Normalized): F2: 133C, Sample, 6_ProBTZ	Abundances (Normalized): F2: 134C, Sample, 6_ProBTZ	Abundances (Normalized): F2: 128N, Sample, 7_SenDMSO	Abundances (Normalized): F2: 129N, Sample, 7_SenDMSO	Abundances (Normalized): F2: 130N, Sample, 7_SenDMSO	Abundances (Normalized): F2: 131N, Sample, 7_SenDMSO	Abundances (Normalized): F2: 132N, Sample, 8_SenBTZ	Abundances (Normalized): F2: 133N, Sample, 8_SenBTZ	Abundances (Normalized): F2: 134N, Sample, 8_SenBTZ	Abundances (Normalized): F2: 135N, Sample, 8_SenBTZ	Abundances (Normalized): F4: 126, Sample, T0_Bridge	Abundances (Normalized): F4: 127N, Sample, T0_Bridge	Abundances (Normalized): F4: 127C, Sample, T5_ProDMSO	Abundances (Normalized): F4: 128C, Sample, T5_ProDMSO	Abundances (Normalized): F4: 129C, Sample, T5_ProDMSO	Abundances (Normalized): F4: 130C, Sample, T5_ProDMSO	Abundances (Normalized): F4: 131C, Sample, T6_ProBTZ	Abundances (Normalized): F4: 132C, Sample, T6_ProBTZ	Abundances (Normalized): F4: 133C, Sample, T6_ProBTZ	Abundances (Normalized): F4: 134C, Sample, T6_ProBTZ	Abundances (Normalized): F4: 128N, Sample, T7_SenDMSO	Abundances (Normalized): F4: 129N, Sample, T7_SenDMSO	Abundances (Normalized): F4: 130N, Sample, T7_SenDMSO	Abundances (Normalized): F4: 131N, Sample, T7_SenDMSO	Abundances (Normalized): F4: 132N, Sample, T8_SenBTZ	Abundances (Normalized): F4: 133N, Sample, T8_SenBTZ	Abundances (Normalized): F4: 134N, Sample, T8_SenBTZ	Abundances (Normalized): F4: 135N, Sample, T8_SenBTZ	# Quantified Peptides Total	# Quantified Peptides PolyUb	Found in Sample: [S2] F2: 126, Sample, 0_Bridge	Found in Sample: [S20] F2: 127N, Sample, 0_Bridge	Found in Sample: [S21] F2: 127C, Sample, 5_ProDMSO	Found in Sample: [S23] F2: 128C, Sample, 5_ProDMSO	Found in Sample: [S25] F2: 129C, Sample, 5_ProDMSO	Found in Sample: [S27] F2: 130C, Sample, 5_ProDMSO	Found in Sample: [S29] F2: 131C, Sample, 6_ProBTZ	Found in Sample: [S31] F2: 132C, Sample, 6_ProBTZ	Found in Sample: [S33] F2: 133C, Sample, 6_ProBTZ	Found in Sample: [S35] F2: 134C, Sample, 6_ProBTZ	Found in Sample: [S22] F2: 128N, Sample, 7_SenDMSO	Found in Sample: [S24] F2: 129N, Sample, 7_SenDMSO	Found in Sample: [S26] F2: 130N, Sample, 7_SenDMSO	Found in Sample: [S28] F2: 131N, Sample, 7_SenDMSO	Found in Sample: [S30] F2: 132N, Sample, 8_SenBTZ	Found in Sample: [S32] F2: 133N, Sample, 8_SenBTZ	Found in Sample: [S34] F2: 134N, Sample, 8_SenBTZ	Found in Sample: [S36] F2: 135N, Sample, 8_SenBTZ	Found in Sample: [S55] F4: 126, Sample, T0_Bridge	Found in Sample: [S56] F4: 127N, Sample, T0_Bridge	Found in Sample: [S57] F4: 127C, Sample, T5_ProDMSO	Found in Sample: [S59] F4: 128C, Sample, T5_ProDMSO	Found in Sample: [S61] F4: 129C, Sample, T5_ProDMSO	Found in Sample: [S63] F4: 130C, Sample, T5_ProDMSO	Found in Sample: [S65] F4: 131C, Sample, T6_ProBTZ	Found in Sample: [S67] F4: 132C, Sample, T6_ProBTZ	Found in Sample: [S69] F4: 133C, Sample, T6_ProBTZ	Found in Sample: [S71] F4: 134C, Sample, T6_ProBTZ	Found in Sample: [S58] F4: 128N, Sample, T7_SenDMSO	Found in Sample: [S60] F4: 129N, Sample, T7_SenDMSO	Found in Sample: [S62] F4: 130N, Sample, T7_SenDMSO	Found in Sample: [S64] F4: 131N, Sample, T7_SenDMSO	Found in Sample: [S66] F4: 132N, Sample, T8_SenBTZ	Found in Sample: [S68] F4: 133N, Sample, T8_SenBTZ	Found in Sample: [S70] F4: 134N, Sample, T8_SenBTZ	Found in Sample: [S72] F4: 135N, Sample, T8_SenBTZ	# Protein Groups	GG-TMTpro (K) Count	GG-TMTpro (K) Positions	Modifications
FALSE	High	Master Protein	O14965	Aurora kinase A OS=Homo sapiens OX=9606 GN=AURKA PE=1 SV=3	0	FALSE	43.386	28	9	15	9	403	45.8	9.39	49.7	9	cell cycle OR cell proliferation;cell organization and biogenesis;protein metabolism;other metabolic processes;stress response;developmental processes;other biological processes	plasma membrane;other membranes;cytosol;cytoskeleton;nucleus;other cell component	kinase activity;other molecular function	Pf00069	6790	ENSG00000087586	AURKA	E1P5F9; hsa:6790; O14965; O60445; O75873; Q9BQD6; Q9UPG5	Gastric cancer network 1; EGF/EGFR signaling; p53 transcriptional gene network; HDAC6 interactions in the central nervous system	SUMOylation of DNA replication proteins; Regulation of PLK1 Activity at G2/M Transition; AURKA Activation by TPX2; APC/C:Cdh1 mediated degradation of Cdc20 and other APC/C:Cdh1 targeted proteins in late mitosis/early G1; FBXL7 down-regulates AURKA during mitotic entry and in early mitosis; Regulation of TP53 Activity through Phosphorylation; TP53 Regulates Transcription of Genes Involved in G2 Cell Cycle Arrest; Interaction between PHLDA1 and AURKA	12	1.04	1.66	-3.7	-1.48	1.78	0.8	-0.18	-0.16	0.004755158	0.012674651	1.15205E-15	0.000537928	0.802895539	0.970024009	0.993931427	0.983111427	242.9	499.1	769.1	18.6	87.1	398.5	1366.2	692.1	352.9	356.9	11.24	5.03	7.61	19.6	12.38	1.3	29.69	7.53	19.25	11.58	198.8	165.6	336.2	451.1	369.4	366.9	617.4	601.6	653.4	549	14.6	17.8	15.6	10.8	68.1	68.7	82.4	69.9	14.8	15.5	12.2	10.8	4.8	13.8	47.6	67.9	39	37.8	3.3	0	4.5	4.2	17.9	19.6	12.3	20.5	263	224.3	480.8	474.4	518.1	523.3	791.7	806	678	747.1	17.8	19.5	22	13.5	96.3	72.5	82.4	92.1	394.9	402.2	1438.2	1503.3	700.2	1297.9	753.3	731.4	650.6	654.9	253.7	0	352.9	369.5	377.8	362.5	287.1	351.4	7	1	High	High	High	High	High	High	High	High	High	High	High	High	High	High	High	High	High	High	High	High	High	High	High	High	High	High	High	High	High	Not Found	High	High	High	High	High	High	1	0
FALSE	High	Master Protein	Q9NUI1	Peroxisomal 2,4-dienoyl-CoA reductase [(3E)-enoyl-CoA-producing] OS=Homo sapiens OX=9606 GN=DECR2 PE=1 SV=1	0	FALSE	43.378	30	8	13	8	292	30.8	9.22	49.87	8	other metabolic processes	other membranes;cytosol;other cytoplasmic organelle	other molecular function	Pf13561	26063	ENSG00000242612; ENSG00000274296	DECR2	hsa:26063; Q6ZRS7; Q96ET0; Q9NUI1		Peroxisomal protein import; Beta-oxidation of very long chain fatty acids	2	-0.28	-1.24	0.42	0.12					0.851193789	0.107472081	0.815994174	0.988395322					623.5	512.3	264	835.7	677.7						1.81	9.45	12.9	6.9	6.74						465.3	466.2	370	471.7	352.8	421.8	177.4	186.9	268.2	225.3	738.1	712.2	616.9	640	422	651.9	693.2	506.2																			615.5	631.5	529.1	496	494.9	601.7	227.5	250.4	278.3	306.6	904	779.1	869.5	803.1	596.8	688.6	693.2	667																			7	0	High	High	High	High	High	High	High	High	High	High	High	High	High	High	High	High	High	High	Not Found	Not Found	Not Found	Not Found	Not Found	Not Found	Not Found	Not Found	Not Found	Not Found	Not Found	Not Found	Not Found	Not Found	Not Found	Not Found	Not Found	Not Found	1	0
FALSE	High	Master Protein	Q96RK0	Protein capicua homolog OS=Homo sapiens OX=9606 GN=CIC PE=1 SV=2	0	FALSE	43.377	6	6	13	6	1608	163.7	8.56	48.4	6											0	-0.46	-0.41	0.42	0.7					0.527769001	0.921306033	0.823497995	0.292290071					309.1	224.1	231.9	413.8	500.5						2.11	16.29	11.91	23.9	8.98						237.2	224.9	159.1	155.7	173.8	154.6	185.5	169.2	175.7	174.3	306.1	417.5	332.4	211.8	355.3	471.8	420.1	391.8																			313.8	304.5	227.6	163.7	243.8	220.6	237.9	226.6	182.3	237.2	374.9	456.7	468.5	265.8	502.5	498.5	420.1	516.2																			4	0	High	High	High	High	High	High	High	High	High	High	High	High	High	High	High	High	High	High	Not Found	Not Found	Not Found	Not Found	Not Found	Not Found	Not Found	Not Found	Not Found	Not Found	Not Found	Not Found	Not Found	Not Found	Not Found	Not Found	Not Found	Not Found	1	0
FALSE	High	Master Protein	Q9Y6W3	Calpain-7 OS=Homo sapiens OX=9606 GN=CAPN7 PE=1 SV=1	0	FALSE	43.367	17	13	22	13	813	92.6	7.65	74.13	13	protein metabolism;other biological processes	cytosol;cytoskeleton;nucleus	other molecular function	Pf00648, Pf01067, Pf04212	23473	ENSG00000131375	CAPN7	hsa:23473; Q9Y6W3	Integrin-mediated cell adhesion	Degradation of the extracellular matrix	2	-0.18	0.13	0.02	0.3	0.45	0.81	0.39	0.94	0.955678264	0.999950969	0.999394375	0.93034209	0.963110866	0.972546628	0.978229696	0.984196483	287.9	254	315.8	291.2	353.7	277.9	379.8	487.2	363.2	534.1	4.58	4.24	4.71	5.11	5.54	29.26	39.75	4.81	34.3	18.77	224.8	205.8	168.4	235.1	187.6	182.9	252.6	226.3	296.8	246.7	252.7	250.6	209.7	228.5	269.9	317.8	360.5	263.5	12.9	8.7	1.5	3	0	4	31.7	48	28.3	27	3	0	6	4.1	28.4	23	20.4	37.5	297.4	278.7	240.8	247.2	263.1	260.8	323.8	303.1	308	335.8	309.5	274.1	295.6	286.8	381.7	335.8	360.5	347.1	342.8	225.3	176.3	414.1	0	379.8	502.1	517.1	472.7	467.9	229.9	0	473.5	363.2	597.7	426.6	477.2	641.3	10	2	High	High	High	High	High	High	High	High	High	High	High	High	High	High	High	High	High	High	High	High	High	High	Not Found	High	High	High	High	High	High	Not Found	High	High	High	High	High	High	1	0
FALSE	High	Master Protein	Q08AD1	Calmodulin-regulated spectrin-associated protein 2 OS=Homo sapiens OX=9606 GN=CAMSAP2 PE=1 SV=3	0	FALSE	43.329	8	10	10	10	1489	168	6.8	36.85	10	cell organization and biogenesis;developmental processes;other biological processes	cytosol;cytoskeleton;ER/Golgi	cytoskeletal activity;other molecular function	Pf08683, Pf11971, Pf17095	23271	ENSG00000118200	CAMSAP2	B1APG6; hsa:23271; Q08AD1; Q08AD2; Q6PGN8; Q96FB3; Q9UG20; Q9UPS4			0	0.09	0.3	0.01	0.14					0.994689671	0.996870796	0.999394375	0.997718781					97.6	103.9	120.5	98.5	107.8						7.94	7.16	2.38	8.56	10.29						78	68.1	70.2	88.7	76.7	76.6	96.1	89.8	116.3	85.5	84.7	85.4	76.2	71.4	86	100.3	94.6	83.3																			103.2	92.3	100.4	93.3	107.6	109.3	123.2	120.2	120.7	116.3	103.8	93.4	107.5	89.6	121.6	106	94.6	109.7																			4	0	High	High	High	High	High	High	High	High	High	High	High	High	High	High	High	High	High	High	Not Found	Not Found	Not Found	Not Found	Not Found	Not Found	Not Found	Not Found	Not Found	Not Found	Not Found	Not Found	Not Found	Not Found	Not Found	Not Found	Not Found	Not Found	1	0
FALSE	High	Master Protein	P61970	Nuclear transport factor 2 OS=Homo sapiens OX=9606 GN=NUTF2 PE=1 SV=1	0	FALSE	43.317	74	6	26	5	127	14.5	5.38	98.57	6	transport;other biological processes	other membranes;cytosol;nucleus	other molecular function	Pf02136	10204	ENSG00000102898	NUTF2	B2R4G7; hsa:10204; P13662; P61970; Q6IB67			0	-0.11	-0.19	0.24	-0.02					0.983501053	0.996870796	0.969257375	0.996111273					218.4	202.8	191.9	258.1	215.8						0.34	3.43	8.02	7.22	9.83						164.7	161.7	140.7	189	145.7	150.5	138.3	148.1	178.8	156.4	218.1	210.4	191.4	198.8	156.2	207.1	212.9	134.6																			217.9	219	201.3	198.7	204.3	214.7	177.3	198.4	185.6	212.8	267.1	230.2	269.8	249.4	220.9	218.8	212.9	177.3																			5	0	High	High	High	High	High	High	High	High	High	High	High	High	High	High	High	High	High	High	Not Found	Not Found	Not Found	Not Found	Not Found	Not Found	Not Found	Not Found	Not Found	Not Found	Not Found	Not Found	Not Found	Not Found	Not Found	Not Found	Not Found	Not Found	1	0
FALSE	High	Master Protein	Q9UL54	Serine/threonine-protein kinase TAO2 OS=Homo sapiens OX=9606 GN=TAOK2 PE=1 SV=2	0	FALSE	43.312	9	10	17	8	1235	138.2	7.27	63.94	10	cell adhesion;cell cycle OR cell proliferation;cell organization and biogenesis;protein metabolism;other metabolic processes;stress response;developmental processes;signal transduction;other biological processes	other membranes;cytosol;cytoskeleton;nucleus;other cell component	signal transduction activity or receptor binding;enzyme regulator activity;cytoskeletal activity;kinase activity;other molecular function	Pf00069	9344	ENSG00000149930	TAOK2	A5PKY1; A7MCZ2; B2RN35; B7ZM88; hsa:9344; O94957; Q6UW73; Q7LC09; Q9NSW2; Q9UL54	MAPK signaling; VEGFA-VEGFR2 signaling; 16p11.2 proximal deletion syndrome		3	0.08	0.06	0.04	0.44					0.994689671	0.999950969	0.986770068	0.907624786					112.3	118.8	117.2	115.4	152.2						14.95	4.34	4.95	5.49	15.65						94.3	74.5	87.4	107.4	86	82	93.6	80.9	116.4	84.1	89.3	108.1	79.9	98.7	111.1	120.5	147.4	140.7																			124.8	101	125	112.9	120.7	117	120	108.4	120.7	114.4	109.4	118.3	112.6	123.9	157.2	127.3	147.4	185.4																			6	0	High	High	High	High	High	High	High	High	High	High	High	High	High	High	High	High	High	High	High	Not Found	Not Found	Not Found	Not Found	Not Found	High	High	High	High	Not Found	High	Not Found	Not Found	High	High	High	High	1	0
FALSE	High	Master Protein	Q8TEV9	Guanine nucleotide exchange protein SMCR8 OS=Homo sapiens OX=9606 GN=SMCR8 PE=1 SV=2	0	FALSE	43.3	12	8	11	8	937	105	5.58	47.72	8	other metabolic processes;other biological processes	nucleus;other cell component	enzyme regulator activity;other molecular function	Pf11704	140775	ENSG00000176994; ENSG00000283741	SMCR8	A5PKZ5; hsa:140775; Q3ZCN0; Q6PJL3; Q8TEV9	Smith-Magenis and Potocki-Lupski syndrome copy number variation		1	-0.27	0.14	0.26	0.39					0.953303457	0.999950969	0.969257375	0.955303672					73.2	60.8	80.7	87.5	95.8						14.78	2.75	7.56	14.79	8.93						49.8	60	43.2	59.7	42.2	42	66.1	64	73.9	53.9	62.8	74.6	66.5	84.9	71.6	78	93	75																			65.9	81.2	61.8	62.8	59.2	59.9	84.8	85.7	76.7	73.4	77	81.6	93.8	106.6	101.3	82.4	93	98.8																			3	0	High	High	High	High	High	High	High	High	High	High	High	High	High	High	High	High	High	High	Not Found	Not Found	Not Found	Not Found	Not Found	Not Found	High	High	High	High	Not Found	Not Found	Not Found	Not Found	High	High	High	High	1	0
FALSE	High	Master Protein	P78324	Tyrosine-protein phosphatase non-receptor type substrate 1 OS=Homo sapiens OX=9606 GN=SIRPA PE=1 SV=2	0	FALSE	43.264	19	7	14	7	504	54.9	6.98	47.56	7	cell adhesion;stress response;other biological processes	plasma membrane;other membranes;other cell component	enzyme regulator activity;other molecular function	Pf07654, Pf07686	140885	ENSG00000198053	SIRPA	A2A2E1; A8K411; B2R6C3; hsa:140885; O00683; O43799; P78324; Q8N517; Q8TAL8; Q9H0Z2; Q9UDX2; Q9UIJ6; Q9Y4U9	Prolactin signaling; Brain-derived neurotrophic factor (BDNF) signaling; Cardiac progenitor differentiation; Male infertility	Neutrophil degranulation; Cell surface interactions at the vascular wall; Signal regulatory protein family interactions	7	0.53	-0.21	-0.14	-0.57					0.595477846	0.994088824	0.982032796	0.600663166					140.5	202.9	121.5	127.4	94.6						2.56	3.85	6.71	11.6	1.01						104.3	105.7	144	180.3	142.5	144.4	86.5	92	115.4	95.9	108.1	92.6	91.9	99.8	66.9	90.5	93.2	71.7																			138	143.1	206	189.6	199.8	205.9	111	123.2	119.8	130.5	132.4	101.3	129.6	125.3	94.6	95.6	93.2	94.5																			6	0	High	High	High	High	High	High	High	High	High	High	High	High	High	High	High	High	High	High	High	High	High	Not Found	Not Found	Not Found	High	High	High	High	Not Found	Not Found	Not Found	Not Found	High	Not Found	Not Found	High	1	0
FALSE	High	Master Protein	Q9H3H3	UPF0696 protein C11orf68 OS=Homo sapiens OX=9606 GN=C11orf68 PE=1 SV=3	0	FALSE	43.257	33	8	10	8	292	31.4	6.32	39.45	8				Pf08939	83638	ENSG00000175573	C11orf68	hsa:83638; J3KQG9; Q9BT13; Q9H3H3			0	-0.24	-0.43	0.46	-0.03					0.893230428	0.916409799	0.772685681	0.996111273					392.7	332.1	292.4	539.8	384.8						5.8	7.01	4.85	8.4	13.02						284.9	302.1	233.5	284.4	235.6	249	229	217.3	260.4	223.1	383.4	482.8	406.4	439.7	344.9	364.8	375.8	291.7																			376.9	409.1	333.9	299.1	330.4	355.2	293.6	291.1	270.2	303.7	469.6	528.1	572.8	551.8	487.8	385.4	375.8	384.3																			6	0	High	High	High	High	High	High	High	High	High	High	High	High	High	High	High	High	High	High	Not Found	Not Found	Not Found	Not Found	Not Found	Not Found	Not Found	Not Found	Not Found	Not Found	Not Found	Not Found	Not Found	Not Found	Not Found	Not Found	Not Found	Not Found	1	0
FALSE	High	Master Protein	Q9H098	Protein FAM107B OS=Homo sapiens OX=9606 GN=FAM107B PE=1 SV=1	0	FALSE	43.234	54	9	18	9	131	15.5	8.29	49.91	9				Pf06625	83641	ENSG00000065809	FAM107B	A8K1P4; D3DRT2; hsa:83641; Q5T9K7; Q5T9K8; Q6ZSI4; Q9H098			0	-0.85	-0.12	0.34	0.85					0.017189576	0.997352582	0.915859366	0.021996211					756.5	419.3	698	956.6	1362.4						3.13	36.46	44.34	47.44	19.94						559.3	571	228.1	402.8	513.7	290.9	1092.7	439.8	615.2	560.7	904.9	1722.2	488.1	657.9	1035	1411.9	1268	708.7																			740	773.4	326.3	423.6	720.5	415	1401.1	589.2	638.4	763	1108.4	1883.9	688	825.6	1463.8	1491.5	1268	933.8																			7	0	High	High	High	High	High	High	High	High	High	High	High	High	High	High	High	High	High	High	Not Found	Not Found	Not Found	Not Found	Not Found	Not Found	High	High	High	High	Not Found	Not Found	Not Found	Not Found	High	High	Not Found	High	1	0
FALSE	High	Master Protein	O75448	Mediator of RNA polymerase II transcription subunit 24 OS=Homo sapiens OX=9606 GN=MED24 PE=1 SV=1	0	FALSE	43.221	13	11	15	11	989	110.2	6.95	53.47	11	cell organization and biogenesis;RNA metabolism OR transcription;other metabolic processes;other biological processes	nucleus	other molecular function	Pf11277	9862	ENSG00000008838	MED24	A8K4S5; B3KMR9; hsa:9862; O75448; Q14143; Q9NNY5		PPARA activates gene expression; Transcriptional regulation of white adipocyte differentiation; RSV-host interactions; Generic Transcription Pathway; MLL4 and MLL3 complexes regulate expression of PPARG target genes in adipogenesis and hepatic steatosis	5	0.19	0.25	-0.29	0.07	-0.14	0	-0.8	0.06	0.972811097	0.994088824	0.906101055	0.997718781	0.999867744	0.972038246	0.9819413	0.999465985	510.3	581	606.7	416.3	536.6	416.2	378.4	415.2	238.5	433.1	1.65	4.23	3.01	7.12	14.31	8.17	9.11	4.92	31.55	17.54	390.3	372.4	412.6	543.9	434.6	387	490.1	443.6	570.1	455.2	306.7	368.2	305.3	351.5	399.6	391.3	509.4	435.4	16.5	15.1	0	0	2.4	4.3	25.7	38.4	25	26.2	4	0	2	2.7	18.1	24.3	24.1	24.3	516.3	504.4	590.1	572	609.5	552	628.4	594.3	591.6	619.4	375.7	402.7	430.4	441.1	565.2	413.4	509.4	573.7	441	392.8	0	0	354.7	403.6	406.9	413.8	416.7	453.2	308.6	0	160	238.5	381.1	450.2	564.7	416.7	6	1	High	High	High	High	High	High	High	High	High	High	High	High	High	High	High	High	High	High	High	High	Not Found	Not Found	High	High	High	High	High	High	High	Not Found	High	High	High	High	High	High	1	0
FALSE	High	Master Protein	Q14807	Kinesin-like protein KIF22 OS=Homo sapiens OX=9606 GN=KIF22 PE=1 SV=5	0	FALSE	43.212	16	8	13	8	665	73.2	9.45	43.08	8	cell cycle OR cell proliferation;cell organization and biogenesis;DNA metabolism;other metabolic processes;stress response;other biological processes	cytosol;cytoskeleton;nucleus;other cell component	cytoskeletal activity;nucleic acid binding activity;other molecular function	Pf00225, Pf12836	3835	ENSG00000079616	KIF22	B2R5M0; B7Z265; hsa:3835; O60845; O94814; Q14807; Q53F58; Q9BT46	16p11.2 proximal deletion syndrome	COPI-dependent Golgi-to-ER retrograde traffic; MHC class II antigen presentation; Kinesins	4	1.09	1.39	-3.02	-2.68					0.001442582	0.089475418	2.4571E-14	2.32037E-12					315.9	671.1	825.3	39.1	49.3						2.6	11.27	8.87	16.4	13.08						243.2	229	463.5	671.7	484.4	379.6	702.1	662.4	737.7	564	24.8	41.3	29.2	29.6	36.8	36.4	47.8	38.7																			321.8	310.1	662.9	706.3	679.4	541.4	900.2	887.4	765.5	767.6	30.4	45.2	41.1	37.1	52	38.4	47.8	51																			7	0	High	High	High	High	High	High	High	High	High	High	High	High	High	High	High	High	High	High	Not Found	Not Found	Not Found	Not Found	Not Found	Not Found	Not Found	Not Found	Not Found	Not Found	Not Found	Not Found	Not Found	Not Found	Not Found	Not Found	Not Found	Not Found	1	0
FALSE	High	Master Protein	Q8N9N2	Activating signal cointegrator 1 complex subunit 1 OS=Homo sapiens OX=9606 GN=ASCC1 PE=1 SV=1	0	FALSE	43.184	20	8	18	7	400	45.5	5.54	56.81	8	cell organization and biogenesis;DNA metabolism;other metabolic processes;stress response;other biological processes	nucleus;other cell component	nucleic acid binding activity	Pf00013, Pf10469	51008	ENSG00000138303	ASCC1	hsa:51008; Q5SW06; Q5SW07; Q8N9N2; Q96EI8; Q9Y307	Neuroinflammation	ALKBH3 mediated reversal of alkylation damage	2	-0.1	0.31	0.11	0.15					0.981871873	0.988135943	0.978231736	0.983563883					491.5	459.9	609.9	530.2	546.6						2.87	1.28	3.74	4.9	7.78						379.1	355.6	321.9	427.7	327.6	324.7	507.7	460.3	579	443.4	431.5	439.5	377.4	425.3	417.9	463.1	538.4	421.2																			501.6	481.6	460.4	449.8	459.5	463.2	651	616.6	600.8	603.4	528.5	480.7	531.9	533.7	591	489.2	538.4	554.9																			5	0	High	High	High	High	High	High	High	High	High	High	High	High	High	High	High	High	High	High	High	High	Not Found	Not Found	Not Found	Not Found	High	High	High	High	Not Found	Not Found	Not Found	Not Found	High	High	High	High	1	0
FALSE	High	Master Protein	O14735	CDP-diacylglycerol--inositol 3-phosphatidyltransferase OS=Homo sapiens OX=9606 GN=CDIPT PE=1 SV=1	0	FALSE	43.183	27	5	21	5	213	23.5	8.03	77.62	5	other metabolic processes	plasma membrane;other membranes;ER/Golgi	other molecular function	Pf01066	10423	ENSG00000103502	CDIPT	B4DUV0; H3BTV1; hsa:10423; O14735; Q6FGU1; Q6ZN70	miR-targeted genes in leukocytes; miR-targeted genes in lymphocytes; miR-targeted genes in muscle cell; Glycerolipids and glycerophospholipids; 16p11.2 proximal deletion syndrome	Synthesis of PI	6	-0.02	-0.45	0.47	0.25	-6.64	0.03	0.76	0.54	0.992096105	0.910065143	0.69613077	0.959192684	1.12857E-16	0.974500616	0.944516751	0.999465985	470.8	464.4	345.1	653	558.5	140.7	0	143.6	237.9	204	2.6	10.58	3.71	13.35	7.86	1.61		11.49	41.72	31.88	362.5	341.3	326.7	354.7	329.1	330	276	249.5	324.4	264.9	410.6	587.4	470.8	549.6	416.5	463.9	545.7	433.9	5.3	5.4	0	0	0	0	8.3	15.4	8	8.9	4.2	0	0	2	8.2	8.6	10.3	18.2	479.6	462.3	467.2	373	461.6	470.7	353.9	334.3	336.7	360.4	503	642.6	663.6	689.7	589	490.1	545.7	571.6	142.3	139.1	0	0	0	0	131.1	165.8	133.4	154.6	322.4	0	0	175.5	173.1	158.6	240.4	312.4	6	1	High	High	High	High	High	High	High	High	High	High	High	High	High	High	High	High	High	High	High	High	Not Found	Not Found	Not Found	Not Found	High	High	High	High	High	Not Found	Not Found	High	High	High	High	High	1	0
FALSE	High	Master Protein	Q8WV44	E3 ubiquitin-protein ligase TRIM41 OS=Homo sapiens OX=9606 GN=TRIM41 PE=1 SV=3	0	FALSE	43.161	13	7	12	7	630	71.6	5.06	46.13	7	protein metabolism;other metabolic processes;stress response;other biological processes	nucleus;other cell component	other molecular function	Pf00622, Pf00643, Pf13765, Pf15227	90933	ENSG00000146063	TRIM41	B3KNJ6; D3DWR9; hsa:90933; Q5BKT0; Q7L484; Q8WV44; Q96Q10; Q9BSL8		Antigen processing: Ubiquitination & Proteasome degradation	1	0	-0.04	-0.22	-0.24					0.994689671	0.996870796	0.970982339	0.933943039					104.5	104.7	101.6	89.8	88.3						7.43	15.04	5.64	5.55	5.79						83.2	73.2	75.7	90.1	72.2	92.8	71.3	75.9	100.2	74.5	78.8	78.9	66.1	69	66.7	79.6	84.7	69.9																			110.1	99.1	108.3	94.8	101.3	132.4	91.4	101.7	104	101.5	96.5	86.3	93.1	86.6	94.3	84.1	84.7	92.1																			4	0	High	High	High	High	High	High	High	High	High	High	High	High	High	High	High	High	High	High	Not Found	Not Found	Not Found	Not Found	Not Found	Not Found	Not Found	Not Found	Not Found	Not Found	Not Found	Not Found	Not Found	Not Found	Not Found	Not Found	Not Found	Not Found	1	0
FALSE	High	Master Protein	Q14457	Beclin-1 OS=Homo sapiens OX=9606 GN=BECN1 PE=1 SV=2	0	FALSE	43.103	23	10	19	10	450	51.9	4.89	64.95	10	cell cycle OR cell proliferation;cell organization and biogenesis;other metabolic processes;stress response;transport;developmental processes;signal transduction;other biological processes	other membranes;cytosol;mitochondrion;ER/Golgi;nucleus;other cytoplasmic organelle;other cell component	other molecular function	Pf04111, Pf15285, Pf17675	8678	ENSG00000126581	BECN1	B2R6N7; hsa:8678; O75595; Q14457; Q9UNA8	Alzheimer's disease and miRNA effects; Nanoparticle triggered autophagic cell death; Neurodegeneration with brain iron accumulation (NBIA) subtypes pathway; Autophagy; 7q11.23 copy number variation syndrome; Pleural mesothelioma; Alzheimer's disease; Clock-controlled autophagy in bone metabolism; Autophagy in pancreatic ductal adenocarcinoma; ADHD and autism (ASD) pathways	Macroautophagy; ISG15 antiviral mechanism; SARS-CoV-2 activates/modulates innate and adaptive immune responses; RSV-host interactions; Ub-specific processing proteases; Antigen Presentation: Folding, assembly and peptide loading of class I MHC; Translation of Replicase and Assembly of the Replication Transcription Complex; Translation of Replicase and Assembly of the Replication Transcription Complex	18	-0.02	0.34	-0.03	0.35	-0.66	0.09	-0.5	0.8	0.992346945	0.994088824	0.999394375	0.904031561	0.973241511	0.972546628	0.988306325	0.999465985	276.1	272.5	349.1	270.8	351.2	899.7	570.7	955.8	634.2	1562.8	7.73	5.7	2.56	9.04	11.85	4.66	24.31	9.29	26.08	14.65	220.5	193	211.2	253.9	194.1	191.2	274	248.6	339.3	254.9	220.5	207.2	192.6	222	273.7	278.5	334	280.2	34.9	33.6	5.8	5.2	3.2	4.8	68	79.7	57.1	55.4	12.8	5.6	7.8	7.4	89.9	88	57.4	87.5	291.7	261.4	302	267	272.2	272.8	351.3	333	352.1	347	270.1	226.7	271.5	278.6	387.1	294.2	334	369.2	929.9	870.5	690.8	721.5	471.5	451.8	1076.3	858.3	952	959.7	981	581.1	614.4	654.7	1893.5	1629.4	1343	1498.8	8	2	High	High	High	High	High	High	High	High	High	High	High	High	High	High	High	High	High	High	High	High	High	High	High	High	High	High	High	High	High	High	High	High	High	High	High	High	1	0
FALSE	High	Master Protein	Q9UNL2	Translocon-associated protein subunit gamma OS=Homo sapiens OX=9606 GN=SSR3 PE=1 SV=1	0	FALSE	43.092	18	6	21	6	185	21.1	9.61	76.72	6	other biological processes	other membranes;ER/Golgi		Pf07074	6747	ENSG00000114850	SSR3	B2R7D0; B4E2P2; D3DNK5; hsa:6747; Q549M4; Q9UNL2	VEGFA-VEGFR2 signaling	SRP-dependent cotranslational protein targeting to membrane	2	0.03	-0.41	0.1	-0.01	-1.96	0.71	-2.06	0.2	0.998564992	0.916014916	0.982585062	0.992493295	0.824832242	0.970024009	0.787644922	0.999974105	472.4	482.2	355.6	506.6	468.6	1629.8	419.8	2664.6	389.9	1865.8	1.36	2.84	3.85	3.06	10.2	3.73	22.21	8.34	31.58	13.6	353.6	352.2	347.1	463.3	340.3	325.7	273.1	281.4	348	254.3	415.7	436.3	357.6	405.7	310.7	424.8	489.4	415.4	62.7	61.2	3.8	2	3.3	4.2	174.9	244.2	161.8	131.7	4.8	3.8	8.5	4.4	109.5	95.3	84.3	101.1	467.9	477	496.5	487.2	477.2	464.6	350.2	376.9	361.2	346	509.1	477.2	504.1	509.1	439.4	448.7	489.4	547.3	1673.4	1587.4	443.9	278.3	483.8	397	2766.4	2630.8	2698.9	2280.3	363.7	388	665.8	391.9	2306	1764	1973.4	1731.4	3	2	High	High	High	High	High	High	High	High	High	High	High	High	High	High	High	High	High	High	High	High	High	High	High	High	High	High	High	High	High	High	High	High	High	High	High	High	1	1	GG-TMTpro [K8]	GG-TMTpro [K8]
FALSE	High	Master Protein	Q9Y2V7	Conserved oligomeric Golgi complex subunit 6 OS=Homo sapiens OX=9606 GN=COG6 PE=1 SV=2	0	FALSE	43.085	19	10	12	9	657	73.2	5.76	47.52	10	cell organization and biogenesis;other metabolic processes;transport	other membranes;ER/Golgi		Pf06419, Pf20653	57511	ENSG00000133103	COG6	hsa:57511; Q5T0U1; Q6AI19; Q86V49; Q9ULT5; Q9Y2V7		Intra-Golgi traffic; COPI-mediated anterograde transport; Retrograde transport at the Trans-Golgi-Network	3	0.06	-0.17	0.15	0.19					0.995020158	0.994088824	0.97651546	0.988395322					156.1	162.5	138.7	173.3	177.8						2.94	4.88	6.98	9.15	11.17						120.5	112.9	110	146.6	119.7	119.5	104.1	97.4	138.9	111.4	139.7	160.6	110.6	155.1	133	145.4	168.1	150																			159.4	152.9	157.4	154.1	167.8	170.5	133.5	130.5	144.2	151.6	171.1	175.6	156	194.6	188.1	153.6	168.1	197.6																			5	0	High	High	High	High	High	High	High	High	High	High	High	High	High	High	High	High	High	High	Not Found	Not Found	Not Found	Not Found	Not Found	Not Found	Not Found	Not Found	Not Found	Not Found	Not Found	Not Found	Not Found	Not Found	Not Found	Not Found	Not Found	Not Found	1	0
FALSE	High	Master Protein	P49458	Signal recognition particle 9 kDa protein OS=Homo sapiens OX=9606 GN=SRP9 PE=1 SV=2	0	FALSE	43.07	72	7	34	7	86	10.1	7.97	104.08	7	other biological processes	other membranes;cytosol;ER/Golgi;translational apparatus	nucleic acid binding activity;other molecular function	Pf05486	6726	ENSG00000143742	SRP9	A8K0N0; hsa:6726; P49458; Q6NVX0; Q8WTW0		SRP-dependent cotranslational protein targeting to membrane	1	0.36	0.23	-0.4	-0.19	2.03	-2.04	0.37	-1.62	0.799771771	0.994088824	0.780213182	0.96284666	0.657894451	0.01487409	0.988306325	0.412927409	1388.8	1782	1627.7	1050.7	1214.3	1846.7	7559.9	448.9	2380.2	601.1	0.94	2.67	7.06	12	10.42	10.34	15.06	6.58	21.33	9.27	1042.8	1032.2	1229.1	1737.3	1288	1207.1	1263.4	1071.7	1576	1247.5	1007.3	965.6	655.1	832.8	888.2	1121.8	1244.2	753.5	74.5	66.2	65.6	52.9	43.5	97.6	31.5	39.8	27.2	25.7	38.8	17.1	28.3	28.7	29.4	31.5	29.3	32.4	1379.6	1398	1757.8	1826.8	1806.5	1721.9	1619.9	1435.7	1635.4	1697.7	1233.8	1056.3	923.5	1045.1	1256.2	1185.1	1244.2	992.7	1987	1716.2	7748.4	7376	6386.7	9175.6	498.5	428.5	453.6	444.2	2966.4	1767.1	2226	2545.2	619.8	583	685.7	554.6	7	3	High	High	High	High	High	High	High	High	High	High	High	High	High	High	High	High	High	High	High	High	High	High	High	High	High	High	High	High	High	High	High	High	High	High	High	High	1	0		Met-loss [N-Term]
FALSE	High	Master Protein	Q13595	Transformer-2 protein homolog alpha OS=Homo sapiens OX=9606 GN=TRA2A PE=1 SV=1	0	FALSE	43.058	36	8	27	6	282	32.7	11.27	76.78	8	RNA metabolism OR transcription;other metabolic processes;other biological processes	nucleus;other cell component		Pf00076	29896	ENSG00000164548	TRA2A	B4DQI6; B4DUA9; E9PD75; hsa:29896; Q13595	Orexin receptor pathway		1	0.2	0.02	-0.21	-0.16					0.977739887	0.99925827	0.969257375	0.973884171					282.9	325.6	286.5	244.9	252.4						2.37	7.76	4.59	3.89	11.94						210.3	212.4	231.4	304.6	247.4	201.8	218.4	218.8	286.1	197.1	197	210.4	178.2	198.1	180.8	196.6	249.1	211.5																			278.2	287.7	331	320.3	347	287.9	280.1	293.1	296.9	268.2	241.3	230.1	251.3	248.5	255.7	207.7	249.1	278.7																			5	0	High	High	High	High	High	High	High	High	High	High	High	High	High	High	High	High	High	High	Not Found	Not Found	Not Found	Not Found	Not Found	Not Found	Not Found	Not Found	Not Found	Not Found	Not Found	Not Found	Not Found	Not Found	Not Found	Not Found	Not Found	Not Found	1	0
FALSE	High	Master Protein	Q9BXB5	Oxysterol-binding protein-related protein 10 OS=Homo sapiens OX=9606 GN=OSBPL10 PE=1 SV=2	0	FALSE	43.049	11	7	20	5	764	83.9	8.31	69.2	7	other metabolic processes;transport	other membranes;cytosol;cytoskeleton	transporter activity;other molecular function	Pf01237, Pf15409	114884	ENSG00000144645	OSBPL10	B4E212; hsa:114884; Q9BTU5; Q9BXB5		Acyl chain remodelling of PS	1	0.1	0.23	-0.01	0.23					0.992779925	0.997352582	0.999394375	0.984671141					107.7	115.3	126.4	107	126.1						8.86	15.01	8.05	9.38	3.06						76.4	84.6	80.4	82.8	82.4	88.2	91.6	105.6	125.1	90.5	81.9	94.5	78.6	98.3	90.4	125.2	123.9	94.3																			101.1	114.6	115.1	87.1	115.5	125.9	117.5	141.4	129.8	123.1	100.3	103.4	110.8	123.4	127.9	132.2	123.9	124.3																			4	0	High	High	High	High	High	High	High	High	High	High	High	High	High	High	High	High	High	High	Not Found	Not Found	Not Found	Not Found	Not Found	Not Found	Not Found	Not Found	Not Found	Not Found	Not Found	Not Found	Not Found	Not Found	Not Found	Not Found	Not Found	Not Found	1	0
FALSE	High	Master Protein	Q9Y3D0	Cytosolic iron-sulfur assembly component 2B OS=Homo sapiens OX=9606 GN=CIAO2B PE=1 SV=1	0	FALSE	43.046	55	5	20	5	163	17.7	5.19	68.57	5	cell cycle OR cell proliferation;cell organization and biogenesis;protein metabolism;other metabolic processes	cytosol;cytoskeleton;nucleus;other cell component		Pf01883	51647	ENSG00000166595	CIAO2B	hsa:51647; Q9Y3D0	Iron-sulfur cluster biogenesis; 2q11.2 copy number variation syndrome	Cytosolic iron-sulfur cluster assembly	3	-0.19	0.49	-0.07	0.36	-6.63	0.54	-2.33	0.63	0.967416691	0.968822893	0.999394375	0.922115593	8.57213E-10	0.981360152	0.551752009	0.999465985	218.7	191.4	306.7	208.2	280.9	557.4	5.6	809.2	111.2	863.1	1.32	9.43	10.53	6.45	12.77	1.78		2.4	100.71	15.82	166.9	160	114.2	187.4	132.5	142.8	253.1	195.8	279.4	242.8	182.4	185.7	151.4	153.2	220.5	276.6	270	174.3	20.6	21.8	0	0	0	0	51.2	75.1	50.8	46.6	0	2.6	0	0.5	47.9	50.1	30	46.8	220.7	216.6	163.4	197.1	185.8	203.7	324.5	262.4	290	330.4	223.4	203.1	213.4	192.2	311.8	292.2	270	229.7	550.4	564.4	5.6	0	0	0	809.3	809.1	847.9	807.5	0	271.2	0	45.6	1009.4	928.7	701.4	802.2	5	1	High	High	High	High	High	High	High	High	High	High	High	High	High	High	High	High	High	High	High	High	High	Not Found	Not Found	Not Found	High	High	High	High	Not Found	High	Not Found	High	High	High	High	High	1	0
FALSE	High	Master Protein	Q96J02	E3 ubiquitin-protein ligase Itchy homolog OS=Homo sapiens OX=9606 GN=ITCH PE=1 SV=2	0	FALSE	43.035	15	11	17	9	903	102.7	6.3	55.14	11	cell cycle OR cell proliferation;protein metabolism;other metabolic processes;stress response;transport;developmental processes;signal transduction;other biological processes	plasma membrane;other membranes;cytosol;mitochondrion;nucleus;other cytoplasmic organelle;other cell component	signal transduction activity or receptor binding;other molecular function	Pf00168, Pf00397, Pf00632	83737	ENSG00000078747	ITCH	A6NEW4; B4E234; E1P5P3; F5H217; hsa:83737; O43584; Q5QP37; Q5TEL0; Q96F66; Q96J02; Q9BY75; Q9H451; Q9H4U5	TGF-beta signaling pathway; VEGFA-VEGFR2 signaling; EGF/EGFR signaling; Nonalcoholic fatty liver disease; 10q11.21q11.23 copy number variation syndrome; Notch signaling	RUNX1 regulates transcription of genes involved in differentiation of HSCs; Antigen processing: Ubiquitination & Proteasome degradation; Degradation of GLI1 by the proteasome; Hedgehog 'on' state; Activated NOTCH1 Transmits Signal to the Nucleus; Regulation of necroptotic cell death; NOD1/2 Signaling Pathway; Negative regulators of DDX58/IFIH1 signaling; SARS-CoV-1 activates/modulates innate immune responses; Downregulation of ERBB4 signaling	16	0.08	0.07	-0.08	-0.23					0.994689671	0.999950969	0.991669194	0.949750671					243.2	257.7	254.6	229.7	207.2						8.24	6.31	8.92	8.19	6						173.4	190.4	166.8	256.3	175.8	189.6	191.4	214.3	226.2	194.2	174.2	197.1	176.9	195	151.3	205.4	200.6	144.5																			229.4	257.8	238.6	269.5	246.5	270.5	245.4	287.1	234.7	264.2	213.4	215.5	249.3	244.7	214	217	200.6	190.4																			3	0	High	High	High	High	High	High	High	High	High	High	High	High	High	High	High	High	High	High	Not Found	Not Found	High	Not Found	Not Found	Not Found	High	High	High	High	High	High	High	High	High	High	High	High	1	0
FALSE	High	Master Protein	Q5T2W1	Na(+)/H(+) exchange regulatory cofactor NHE-RF3 OS=Homo sapiens OX=9606 GN=PDZK1 PE=1 SV=2	0	FALSE	43.019	19	7	8	7	519	57.1	5.55	37.25	7	transport;other biological processes	plasma membrane;other membranes;other cell component	signal transduction activity or receptor binding;other molecular function	Pf00595	5174	ENSG00000174827	PDZK1	B4DPB9; E7EU02; hsa:5174; O60450; Q5T2W1; Q5T5P6; Q9BQ41	TAR syndrome		1	0.87	0.27	-2.28	-2.04					0.042353275	0.996870796	5.28061E-08	1.9405E-07					250.4	457.9	302.9	51.4	60.7						1.79	9.58	8.59	13.12	15.8						191.7	182.6	342.2	407.5	298.9	356.5	209.9	217.4	315.5	231.4	40.5	43.6	37.8	50.5	47.5	60.4	57.8	35																			253.6	247.3	489.3	428.5	419.3	508.6	269.1	291.3	327.4	314.9	49.5	47.7	53.3	63.4	67.2	63.9	57.8	46.1																			5	0	High	High	High	High	High	High	High	High	High	High	High	High	High	High	High	High	High	High	Not Found	Not Found	Not Found	Not Found	Not Found	Not Found	Not Found	Not Found	Not Found	Not Found	Not Found	Not Found	Not Found	Not Found	Not Found	Not Found	Not Found	Not Found	1	0
FALSE	High	Master Protein	P21675	Transcription initiation factor TFIID subunit 1 OS=Homo sapiens OX=9606 GN=TAF1 PE=1 SV=2	0	FALSE	42.998	6	8	10	8	1872	212.5	5.07	42.8	8											0	0.39	0.41	-0.47	-0.12					0.907809143	0.994088824	0.925977063	0.972164662					32.4	42.4	43	23.3	29.8						23.17	17.46	5.85	11.97	13.79						28.9	20.3	33.2	29.3	29.4	30.5	33.2	34.6	41.9	29.6	21.6	18.1	16.1	19.1	21	27.3	29.8	29																			38.2	27.5	47.5	30.8	41.3	43.5	42.5	46.4	43.5	40.3	26.5	19.8	22.7	24	29.8	28.9	29.8	38.2																			3	0	High	High	High	High	High	High	High	High	High	High	High	High	High	High	High	High	High	High	Not Found	Not Found	Not Found	Not Found	Not Found	Not Found	Not Found	Not Found	Not Found	Not Found	Not Found	Not Found	Not Found	Not Found	Not Found	Not Found	Not Found	Not Found	1	0
FALSE	High	Master Protein	P09497	Clathrin light chain B OS=Homo sapiens OX=9606 GN=CLTB PE=1 SV=1	0	FALSE	42.99	28	8	22	8	229	25.2	4.64	75.53	8	transport	plasma membrane;other membranes;cytosol;ER/Golgi;other cell component	other molecular function	Pf01086	1212	ENSG00000175416	CLTB	hsa:1212; P09497; Q53Y37; Q6FHW1	Ebola virus infection in host; Fragile X syndrome; 5q35 copy number variation	Lysosome Vesicle Biogenesis; Cargo recognition for clathrin-mediated endocytosis; WNT5A-dependent internalization of FZD4; EPH-ephrin mediated repulsion of cells; WNT5A-dependent internalization of FZD2, FZD5 and ROR2; Formation of annular gap junctions	11	-1.43	-0.78	0.53	0.92					6.41985E-07	0.730887056	0.601427088	0.007997516					823.5	304.7	480.9	1189.3	1557.7						5.79	39.57	54.51	52.21	29.26						648.5	583.6	133.2	295.1	356.5	209.7	859	280	431.6	379.4	1156.9	2443.6	708.1	791.1	1220.7	1762.2	1405.4	677.7																			858	790.4	190.5	310.3	500	299.1	1101.5	375	447.9	516.3	1417.1	2673	998.1	992.8	1726.4	1861.6	1405.4	892.9																			8	0	High	High	High	High	High	High	High	High	High	High	High	High	High	High	High	High	High	High	Not Found	Not Found	Not Found	Not Found	Not Found	Not Found	Not Found	Not Found	Not Found	Not Found	Not Found	Not Found	Not Found	Not Found	Not Found	Not Found	Not Found	Not Found	1	0
FALSE	High	Master Protein	P42695	Condensin-2 complex subunit D3 OS=Homo sapiens OX=9606 GN=NCAPD3 PE=1 SV=2	0	FALSE	42.957	7	8	16	8	1498	168.8	7.5	52.87	8	cell cycle OR cell proliferation;cell organization and biogenesis;other biological processes	nucleus;other cell component	other molecular function	Pf12717	23310	ENSG00000151503	NCAPD3	A6NFS2; hsa:23310; P42695; Q4KMQ9		Condensation of Prophase Chromosomes	1	0.01	0.16	-0.22	0.02	1.37	0.71	-0.13	-0.4	0.998747547	0.996870796	0.951468251	0.997718781	0.877729717	0.972546628	0.993931427	0.954389087	551.4	556.4	617	472.6	558.3	340.3	876.6	554.9	310.6	258.2	1.57	12.59	8.04	22.46	20.41	5.84	27.5	13.85	27.09	13.41	421.5	402.6	426.7	482.9	434.7	333.8	496.9	463	591.5	388.9	272.7	408.6	354.4	465.5	401.7	369.7	548.5	497.4	12.2	13.7	6.8	7.8	3.7	10.2	33.3	58.1	27	33.7	0	3	3.9	2.1	12.2	17.4	10.2	15.2	557.6	545.3	610.3	507.8	609.8	476.1	637.2	620.3	613.8	529.2	334	447	499.6	584.2	568.1	390.5	548.5	655.3	326.5	354.7	801	1086.7	545.3	959.3	527.2	626.2	451	583.9	0	313.7	310.6	185.5	256.4	322.2	239.8	260	2	1	High	High	High	High	High	High	High	High	High	High	High	High	High	High	High	High	High	High	High	High	High	High	High	High	High	High	High	High	Not Found	High	High	High	High	High	High	High	1	0
FALSE	High	Master Protein	Q4G0F5	Vacuolar protein sorting-associated protein 26B OS=Homo sapiens OX=9606 GN=VPS26B PE=1 SV=2	0	FALSE	42.955	31	8	15	7	336	39.1	7.36	56.5	8	stress response;transport;other biological processes	other membranes;cytosol;other cytoplasmic organelle;other cell component		Pf03643	112936	ENSG00000151502	VPS26B	hsa:112936; Q4G0F5; Q96A55			0	0.06	-0.14	-0.03	-0.01					0.997740295	0.994088824	0.999972884	0.991952324					130.2	135.8	118	127.2	129.6						3.77	7.79	8.94	7.81	8.16						101.1	93.6	100.8	115	93.5	98.6	87.1	99.6	107.3	91.6	102.5	117.8	103.5	98.3	92.7	121.3	127.4	114.3																			133.7	126.8	144.2	120.9	131.1	140.7	111.7	133.4	111.3	124.6	125.5	128.9	145.9	123.4	131.1	128.1	127.4	150.5																			5	0	High	High	High	High	High	High	High	High	High	High	High	High	High	High	High	High	High	High	Not Found	Not Found	Not Found	Not Found	Not Found	Not Found	Not Found	Not Found	Not Found	Not Found	Not Found	Not Found	Not Found	Not Found	Not Found	Not Found	Not Found	Not Found	1	0
FALSE	High	Master Protein	P40424	Pre-B-cell leukemia transcription factor 1 OS=Homo sapiens OX=9606 GN=PBX1 PE=1 SV=1	0	FALSE	42.946	22	7	11	7	430	46.6	7.03	47.81	7	cell cycle OR cell proliferation;other metabolic processes;developmental processes;other biological processes	nucleus;other cell component	nucleic acid binding activity;other molecular function	Pf00046, Pf03792	5087	ENSG00000185630	PBX1	B4DSC1; F5H4U9; hsa:5087; P40424; Q5T488	Mesodermal commitment pathway; Pre-implantation embryo; Mammalian disorder of sexual development; Development of ureteric derived collecting system; Markers of kidney cell lineage; Sudden infant death syndrome (SIDS) susceptibility pathways	Activation of anterior HOX genes in hindbrain development during early embryogenesis; NOTCH3 Intracellular Domain Regulates Transcription; Transcriptional regulation of pluripotent stem cells	9	0.56	0.94	-1.08	-0.58					0.540030766	0.632543774	0.066641844	0.496885264					211.5	311.8	407	100.3	141.2						2.98	6.13	2.07	5.31	5.67						163.2	152.9	227.3	284.4	211.5	235.2	318.2	291.7	391.5	299.6	88.4	91.8	71.2	76	90.3	135.2	139.7	110.6																			216	207.1	325.1	299	296.6	335.5	408.1	390.7	406.2	407.8	108.3	100.4	100.3	95.3	127.7	142.8	139.7	145.7																			6	0	High	High	High	High	High	High	High	High	High	High	High	High	High	High	High	High	High	High	High	Not Found	Not Found	High	High	High	High	High	High	High	Not Found	Not Found	Not Found	Not Found	Not Found	Not Found	Not Found	Not Found	1	0
FALSE	High	Master Protein	Q9UKG9	Peroxisomal carnitine O-octanoyltransferase OS=Homo sapiens OX=9606 GN=CROT PE=1 SV=2	0	FALSE	42.917	18	11	18	11	612	70.1	7.08	63.02	11	other metabolic processes;transport	cytosol;other cytoplasmic organelle;other cell component	other molecular function	Pf00755	54677	ENSG00000005469	CROT	A4D1D6; E7EQF2; hsa:54677; Q86V17; Q8IUW9; Q9UKG9; Q9Y6I2		Peroxisomal protein import; Beta-oxidation of pristanoyl-CoA	2	-0.58	-0.97	0.97	0.69					0.249371369	0.390138623	0.016563733	0.174431327					400.3	268.7	204.4	783.8	646.1						2.51	5.77	4.41	5.54	3.66						308	290.4	202.4	243.2	185.5	194.5	172.8	154.1	195.1	148.5	669.8	694.1	574	580.4	447.7	580.6	659.3	503.5																			407.5	393.3	289.5	255.8	260.2	277.4	221.6	206.4	202.4	202.1	820.4	759.2	809.2	728.3	633.1	613.3	659.3	663.4																			10	0	High	High	High	High	High	High	High	High	High	High	High	High	High	High	High	High	High	High	Not Found	High	Not Found	Not Found	Not Found	Not Found	High	High	High	High	Not Found	Not Found	Not Found	Not Found	High	High	High	High	1	0		Met-loss [N-Term]
FALSE	High	Master Protein	Q5TF58	Intermediate filament family orphan 2 OS=Homo sapiens OX=9606 GN=IFFO2 PE=2 SV=3	0	FALSE	42.869	22	9	13	8	517	57.3	4.97	51.75	9		cytoskeleton		Pf00038	126917	ENSG00000169991	IFFO2	hsa:126917; Q5TF58; Q9H7K0			0	-0.64	1.3	-0.35	1.22	-6.64	0.81	-0.62	0.8	0.552084556	0.343135595	0.969257375	0.070241167	1.12857E-16	0.970024009	0.988306325	0.999465985	62	39.7	152.4	48.6	144.7	378.9	0	666.5	247.1	659.4	4.35	2.72	5.9	21.26	9.37	33.5		15.88	9.46	15.82	45.4	47.2	28.1	39.1	28	27.1	128.8	106.9	147.8	111.2	35.5	58.7	28.8	43.2	87.2	141.4	140.1	116.1	18.1	11.5	0	0	0	0	43.5	81.2	37.8	37.3	3.2	2.7	0	2.6	28.8	46.2	28.5	38	60.1	63.9	40.1	41.2	39.2	38.7	165.1	143.2	153.4	151.4	43.5	64.2	40.6	54.3	123.3	149.4	140.1	153	482.4	297.6	0	0	0	0	688.5	875.2	631.3	645.3	247.1	280.6	0	234	606.4	855.5	667.6	651.3	3	1	High	High	High	High	High	High	High	High	High	High	High	High	High	High	High	High	High	High	High	High	Not Found	Not Found	Not Found	Not Found	High	High	High	High	High	High	Not Found	High	High	High	High	High	1	0
FALSE	High	Master Protein	Q86V87	FHF complex subunit HOOK-interacting protein 2B OS=Homo sapiens OX=9606 GN=FHIP2B PE=2 SV=2	0	FALSE	42.86	11	8	18	7	743	82.3	5.47	65.18	8				Pf10257, Pf19311, Pf19314	64760	ENSG00000158863	FHIP2B	B2RDQ5; B3KNX1; hsa:64760; Q2M211; Q71JB5; Q7L3J6; Q86V87; Q969T0; Q9H6W4			0	-0.46	-0.34	0.53	0.41					0.586996996	0.980325513	0.74674863	0.866051556					219.5	160	173.7	316.3	292.5						5.6	12.07	10.61	6.43	6.01						172.6	155.8	114.7	148.5	107.3	137	120.8	120.2	180.5	140.8	273.5	278.4	233	232.6	213	303.6	282.6	215.6																			228.4	210.9	164	156.1	150.5	195.5	154.9	161.1	187.4	191.6	335	304.5	328.5	291.8	301.2	320.8	282.6	284																			6	0	High	High	High	High	High	High	High	High	High	High	High	High	High	High	High	High	High	High	Not Found	Not Found	Not Found	Not Found	Not Found	Not Found	Not Found	Not Found	Not Found	Not Found	Not Found	Not Found	Not Found	Not Found	Not Found	Not Found	Not Found	Not Found	1	0
FALSE	High	Master Protein	Q9UL18	Protein argonaute-1 OS=Homo sapiens OX=9606 GN=AGO1 PE=1 SV=3	0	FALSE	42.829	11	8	13	2	857	97.2	9.16	52.26	8	cell organization and biogenesis;RNA metabolism OR transcription;other metabolic processes;other biological processes	cytosol;nucleus;other cell component	nucleic acid binding activity;other molecular function	Pf02170, Pf02171, Pf08699, Pf16486, Pf16487, Pf16488	26523	ENSG00000092847	AGO1	hsa:26523; Q5TA57; Q6P4S0; Q9UL18	Modulators of TCR signaling and T cell activation	TP53 Regulates Metabolic Genes; NR1H3 & NR1H2 regulate gene expression linked to cholesterol transport and efflux; MAPK6/MAPK4 signaling; Transcriptional regulation by small RNAs; Oxidative Stress Induced Senescence; Estrogen-dependent gene expression; Pre-NOTCH Transcription and Translation; RUNX1 regulates genes involved in megakaryocyte differentiation and platelet function; Oncogene Induced Senescence; Transcriptional Regulation by VENTX; Ca2+ pathway; Regulation of MECP2 expression and activity; MicroRNA (miRNA) biogenesis; Regulation of MITF-M-dependent genes involved in apoptosis; Small interfering RNA (siRNA) biogenesis; TGFBR3 expression; Nuclear events stimulated by ALK signaling in cancer; Regulation of RUNX1 Expression and Activity; Regulation of CDH11 mRNA translation by microRNAs; Regulation of NPAS4 mRNA translation; Post-transcriptional silencing by small RNAs; Competing endogenous RNAs (ceRNAs) regulate PTEN translation	25	-0.36	-0.63	0.19	0.27					0.893230428	0.910065143	0.970982339	0.982925941					80.8	63	52.2	92	97.5						2.56	4.07	4.91	6.92	9.01						60	60.7	45.4	60.1	44.8	41.3	42.6	40.4	47.7	37.1	74.4	84.5	74.4	73	66.5	95.5	84.7	79.1																			79.3	82.3	64.9	63.2	62.8	58.9	54.7	54.1	49.5	50.5	91.1	92.4	104.8	91.6	94.1	100.9	84.7	104.2																			2	0	High	High	High	High	High	High	High	High	High	High	High	High	High	High	High	High	High	High	Not Found	Not Found	Not Found	Not Found	Not Found	Not Found	Not Found	Not Found	Not Found	Not Found	Not Found	Not Found	Not Found	Not Found	Not Found	Not Found	Not Found	Not Found	1	0
FALSE	High	Master Protein	Q9UGH3	Solute carrier family 23 member 2 OS=Homo sapiens OX=9606 GN=SLC23A2 PE=1 SV=1	0	FALSE	42.813	13	8	19	8	650	70.3	7.68	60.57	8	cell adhesion;other metabolic processes;stress response;transport;other biological processes	plasma membrane;other membranes;other cell component	transporter activity	Pf00860	9962	ENSG00000089057	SLC23A2	B4DJZ1; hsa:9962; Q8WWR4; Q92512; Q96D54; Q9UGH3; Q9UNU1; Q9UP85		Vitamin C (ascorbate) metabolism	1	0.11	-0.46	-0.33	0.25	0.47	0.23	-0.49	0.1	0.98765633	0.910065143	0.872133429	0.949750671	0.963110866	0.981360152	0.988306325	0.999465985	520.3	561.3	379.2	413.6	616.6	846.7	1171.4	993.2	604.4	906.9	2.31	4.36	8.72	4.9	18.95	4.21	59.25	10.15	5.28	12.16	399.7	377.9	405	522.9	375	401.6	282.1	273.8	420.2	288	324.8	393.2	279.7	344.3	291.3	587.4	612.6	492.2	30.8	33.6	19.9	4.1	5.8	17.2	53.7	87.6	63.7	60.4	8	5.8	7.6	7.5	40.5	56.7	41.2	46.9	528.8	511.8	579.2	549.8	525.9	572.9	361.7	366.8	436	392	397.8	430.1	394.3	432.1	412	620.5	612.6	648.4	821.9	872.4	2347.8	577	850.8	1612.9	849.8	943.4	1063.3	1045.6	609.9	598.4	599	666.8	852	1050.6	965.3	803.1	7	1	High	High	High	High	High	High	High	High	High	High	High	High	High	High	High	High	High	High	High	High	High	High	High	High	High	High	High	High	High	High	High	High	High	High	High	High	1	1	GG-TMTpro [K291]	GG-TMTpro [K291]
FALSE	High	Master Protein	P82914	Small ribosomal subunit protein uS15m OS=Homo sapiens OX=9606 GN=MRPS15 PE=1 SV=1	0	FALSE	42.802	39	12	21	12	257	29.8	10.48	68.46	12	protein metabolism;other metabolic processes	other membranes;mitochondrion;translational apparatus;nucleus	other molecular function	Pf00312	64960	ENSG00000116898	MRPS15	B2RD82; hsa:64960; P82914; Q9H2K1		Mitochondrial translation initiation; Mitochondrial translation elongation; Mitochondrial translation termination	3	0.11	-0.35	-0.07	-0.35					0.991656026	0.961576659	0.983568173	0.737887263					1265.5	1366.7	989.5	1205.5	993.9						3.15	3.72	3.43	6.58	12.21						978.1	913.7	1000.3	1242.8	969.6	962.8	750.9	758.7	989.5	707.9	908.7	1059	890	1020.6	639.6	896.6	1042.9	899.7																			1294	1237.6	1430.6	1306.9	1359.9	1373.5	962.9	1016.4	1026.8	963.4	1113	1158.4	1254.6	1280.8	904.5	947.2	1042.9	1185.4																			9	0	High	High	High	High	High	High	High	High	High	High	High	High	High	High	High	High	High	High	Not Found	Not Found	Not Found	Not Found	Not Found	Not Found	Not Found	Not Found	Not Found	Not Found	Not Found	Not Found	Not Found	Not Found	Not Found	Not Found	Not Found	Not Found	1	0
FALSE	High	Master Protein	O95674	Phosphatidate cytidylyltransferase 2 OS=Homo sapiens OX=9606 GN=CDS2 PE=1 SV=1	0	FALSE	42.8	17	6	21	5	445	51.4	7.09	79.07	6	cell organization and biogenesis;other metabolic processes	other membranes;mitochondrion;ER/Golgi	other molecular function	Pf01148	8760	ENSG00000101290	CDS2	B2RDC6; D3DW04; hsa:8760; O95674; Q5TDY2; Q5TDY3; Q5TDY4; Q5TDY5; Q9BYK5; Q9NTT2		Synthesis of PG	1	-0.18	-0.6	0.16	-0.09					0.959827827	0.885447001	0.975105917	0.984671141					257.9	227.5	169.7	287.6	241.8						6.98	12.3	7.94	9.89	8.98						185.6	200.1	163.6	210.4	152.4	195.5	126	139.2	171.8	116	210.4	246.8	225	244.1	152.8	226	244.9	204.2																			245.5	271	233.9	221.3	213.8	278.8	161.6	186.5	178.3	157.9	257.8	269.9	317.2	306.3	216.2	238.7	244.9	269.1																			4	0	High	High	High	High	High	High	High	High	High	High	High	High	High	High	High	High	High	High	High	High	Not Found	Not Found	Not Found	Not Found	High	High	High	High	High	Not Found	High	Not Found	High	High	High	High	1	0
FALSE	High	Master Protein	Q14181	DNA polymerase alpha subunit B OS=Homo sapiens OX=9606 GN=POLA2 PE=1 SV=2	0	FALSE	42.768	16	7	17	7	598	65.9	5.24	63.44	7	DNA metabolism;RNA metabolism OR transcription;other metabolic processes;transport	cytosol;nucleus	nucleic acid binding activity	Pf04042, Pf08418, Pf22062	23649	ENSG00000014138	POLA2	B4DNB4; hsa:23649; Q14181; Q9BPV3	miR-targeted genes in lymphocytes; miR-targeted genes in muscle cell; Pyrimidine metabolism; G1 to S cell cycle control; DNA replication	Activation of the pre-replicative complex; Defective pyroptosis; Inhibition of replication initiation of damaged DNA by RB1/E2F1; Polymerase switching on the C-strand of the telomere; Telomere C-strand synthesis initiation; DNA replication initiation; Polymerase switching; Removal of the Flap Intermediate	14	0.92	1.25	-2.39	-1.38	0.19	0.2	-2.21	-0.07	0.086612258	0.34405681	2.63093E-06	0.012252675	0.983118573	0.986553041	0.697575518	0.999465985	89.7	169.3	213.7	17.1	34.6	1356.7	1546.3	1558.8	293.8	1292.6	5.36	8.25	4.21	42.39	12.45	10.2	21.5	7.05	59.87	11.32	70.4	63.7	116.1	180.1	123.2	109.2	175.7	153.5	201.2	160.7	27.5	15	12.6	11.8	25.8	25.9	35.7	25.4	54.7	48.7	12.7	9.1	10.8	22.2	110.7	144.1	89.4	90.4	2.1	2.4	8.1	3.9	55.4	66.8	57.7	88.1	93.1	86.3	166	189.4	172.7	155.8	225.2	205.6	208.8	218.7	33.6	16.4	17.8	14.8	36.5	27.3	35.7	33.5	1458.3	1262.2	1501.4	1265.8	1592.4	2089.4	1750.9	1552	1491.2	1565.6	160	248.7	641.2	347.2	1166.7	1237.8	1349.9	1508.5	4	2	High	High	High	High	High	High	High	High	High	High	High	High	High	High	High	High	High	High	High	High	High	High	High	High	High	High	High	High	High	High	High	High	High	High	High	High	1	0
FALSE	High	Master Protein	Q8N5A5	Zinc finger CCCH-type with G patch domain-containing protein OS=Homo sapiens OX=9606 GN=ZGPAT PE=1 SV=3	0	FALSE	42.76	13	5	12	5	531	57.3	5.43	51.86	5	other biological processes	plasma membrane;other membranes;nucleus;other cell component	nucleic acid binding activity;other molecular function	Pf01585, Pf18044	84619	ENSG00000197114	ZGPAT	E1P5K1; hsa:84619; Q4VXN9; Q5JWI9; Q5JWJ0; Q8N5A5; Q8NC55; Q8WUV4; Q96JI0; Q96JU4; Q9H401			0	-0.02	0.61	-0.22	0.34					0.992346945	0.907517403	0.971176743	0.93034209					250.4	246.5	381.4	215.2	317.1						1.92	5.69	4.48	5.47	15.3						186.8	187.4	166.6	215.8	182.2	178.8	282.4	299.5	374.8	274.9	175.1	197.4	162.5	159.6	277.3	262.6	300.4	254.1																			247.1	253.9	238.2	227	255.5	255.1	362.1	401.3	389	374.1	214.4	215.9	229.1	200.3	392.2	277.4	300.4	334.8																			3	0	High	High	High	High	High	High	High	High	High	High	High	High	High	High	High	High	High	High	Not Found	Not Found	Not Found	Not Found	Not Found	Not Found	Not Found	Not Found	Not Found	Not Found	Not Found	Not Found	Not Found	Not Found	Not Found	Not Found	Not Found	Not Found	1	0
FALSE	High	Master Protein	Q96RQ3	Methylcrotonoyl-CoA carboxylase subunit alpha, mitochondrial OS=Homo sapiens OX=9606 GN=MCCC1 PE=1 SV=3	0	FALSE	42.745	20	9	13	9	725	80.4	7.78	53.69	9	other metabolic processes	cytosol;mitochondrion;other cell component	other molecular function	Pf00289, Pf00364, Pf02785, Pf02786	56922	ENSG00000078070	MCCC1	hsa:56922; Q59ES4; Q96RQ3; Q9H959; Q9NS97	Amino acid metabolism	Branched-chain amino acid catabolism; Biotin transport and metabolism; Defective HLCS causes multiple carboxylase deficiency; 3-Methylcrotonyl-CoA carboxylase deficiency	5	0.07	-0.34	0.43	0.35					0.994689671	0.974149262	0.859602315	0.931042215					211.2	221.2	166.7	283.9	269.7						16.2	6.05	5.13	6.13	11.66						179.1	139	162.2	208.5	159.1	140.7	120.3	126.6	167.6	120.5	234.3	253.9	199.2	252.3	185.3	223.7	277.6	237																			236.9	188.2	232	219.2	223.2	200.6	154.3	169.6	173.9	163.9	287	277.8	280.8	316.6	262.1	236.3	277.6	312.2																			5	0	High	High	High	High	High	High	High	High	High	High	High	High	High	High	High	High	High	High	Not Found	Not Found	Not Found	Not Found	Not Found	Not Found	Not Found	Not Found	Not Found	Not Found	Not Found	Not Found	Not Found	Not Found	Not Found	Not Found	Not Found	Not Found	1	0
FALSE	High	Master Protein	O00401	Actin nucleation-promoting factor WASL OS=Homo sapiens OX=9606 GN=WASL PE=1 SV=2	0	FALSE	42.743	22	8	13	8	505	54.8	7.93	45.63	8	cell cycle OR cell proliferation;cell organization and biogenesis;transport;developmental processes;other biological processes	plasma membrane;other membranes;cytosol;cytoskeleton;ER/Golgi;nucleus;other cell component	enzyme regulator activity;cytoskeletal activity	Pf00568, Pf00786, Pf02205	8976	ENSG00000106299	WASL	A1JUI9; hsa:8976; O00401; Q7Z746	Pathogenic Escherichia coli infection; Factors and pathways affecting insulin-like growth factor (IGF1)-Akt signaling; Chemokine signaling; G13 signaling	Regulation of actin dynamics for phagocytic cup formation; FCGR3A-mediated phagocytosis; CDC42 GTPase cycle; RAC1 GTPase cycle; RHOQ GTPase cycle; RHO GTPases Activate WASPs and WAVEs; RHOJ GTPase cycle; RHOV GTPase cycle; Clathrin-mediated endocytosis; NOSTRIN mediated eNOS trafficking; Nephrin family interactions; EPHB-mediated forward signaling; DCC mediated attractive signaling	17	0.06	-0.11	-0.1	-0.02					0.994689671	0.996870796	0.977289433	0.988395322					459.4	479.4	424.9	428.5	452.4						5.22	8.97	6	2.27	2.49						360.3	326.9	358.1	426.6	309.8	363	323.7	315.9	411.2	347.5	360	396.9	298.1	336.9	316.9	434.6	434.3	346.5																			476.7	442.8	512.2	448.6	434.5	517.9	415.1	423.2	426.7	472.9	440.9	434.2	420.1	422.8	448.2	459.1	434.3	456.5																			6	0	High	High	High	High	High	High	High	High	High	High	High	High	High	High	High	High	High	High	Not Found	High	Not Found	Not Found	Not Found	Not Found	Not Found	Not Found	Not Found	Not Found	High	Not Found	Not Found	Not Found	Not Found	Not Found	Not Found	Not Found	1	0
FALSE	High	Master Protein	Q92508	Piezo-type mechanosensitive ion channel component 1 OS=Homo sapiens OX=9606 GN=PIEZO1 PE=1 SV=4	0	FALSE	42.724	5	8	15	8	2521	286.6	7.47	65.43	8	transport;other biological processes	plasma membrane;other membranes;cytoskeleton;ER/Golgi;other cell component	transporter activity	Pf12166, Pf15917	9780	ENSG00000103335	PIEZO1	A6NHT9; A7E2B7; hsa:9780; Q0KKZ9; Q92508		High laminar flow shear stress activates signaling by PIEZO1 and PECAM1:CDH5:KDR in endothelial cells; Turbulent (oscillatory, disturbed) flow shear stress activates signaling by PIEZO1 and integrins in endothelial cells	2	-0.44	-0.42	0.28	0.4					0.834491969	0.916409799	0.952103511	0.973884171					39.5	29.2	29.6	48.1	52.1						6.3	11.14	9.4	8.1	2.66						28.6	30.5	18	28.6	20.2	23.5	21.9	21.5	33.2	22.4	35.8	42.3	35.6	41.9	38.8	49.3	51.8	39.6																			37.8	41.3	25.7	30.1	28.3	33.5	28	28.8	34.4	30.5	43.8	46.2	50.1	52.6	54.8	52.1	51.8	52.2																			2	0	High	High	High	High	High	High	High	High	High	High	High	High	High	High	High	High	High	High	High	Not Found	Not Found	High	Not Found	Not Found	High	High	High	High	Not Found	High	Not Found	Not Found	High	High	High	High	1	0
FALSE	High	Master Protein	O95168	NADH dehydrogenase [ubiquinone] 1 beta subcomplex subunit 4 OS=Homo sapiens OX=9606 GN=NDUFB4 PE=1 SV=3	0	FALSE	42.711	46	6	30	5	129	15.2	9.85	105.66	6	cell organization and biogenesis;other metabolic processes;transport	other membranes;mitochondrion;nucleus	transporter activity	Pf07225	4710	ENSG00000065518	NDUFB4	B2RUY3; B9EJC7; hsa:4710; O95168	Electron transport chain: OXPHOS system in mitochondria; Nonalcoholic fatty liver disease; Oxidative phosphorylation	Complex I biogenesis	5	-0.12	-0.53	0.15	-0.01	1.71	-0.1	0.15	-0.2	0.977739887	0.913009846	0.975105917	0.995511019	0.644579124	0.970024009	0.993931427	0.996897481	720.3	664.9	497.8	801.9	715.9	200.7	657.1	187.1	222.9	175	2.47	6.73	7.55	7.49	12.92	22.39		16.85	6.48	24.42	554	522.6	459.3	608.7	479.8	521.5	332.7	370	481.8	368.6	687.6	711.1	586.5	566.5	436.1	799.6	714.4	544.4	8.8	6.6	0	4.7	0	0	13.3	16.8	11.6	8	0	2.3	0	2.4	12.1	9	7.8	8.8	733	707.9	657	640.1	673	743.9	426.6	495.7	500	501.6	842.2	777.9	826.7	710.9	616.8	844.7	714.4	717.3	235.5	171.1	0	657.1	0	0	210.1	180.5	194	138.9	0	233.3	0	212.9	255.9	167.2	183.1	151.2	5	1	High	High	High	High	High	High	High	High	High	High	High	High	High	High	High	High	High	High	High	High	Not Found	High	Not Found	Not Found	High	High	High	High	Not Found	High	Not Found	High	High	High	High	High	1	0
FALSE	High	Master Protein	P78560	Death domain-containing protein CRADD OS=Homo sapiens OX=9606 GN=CRADD PE=1 SV=1	0	FALSE	42.697	39	6	15	6	199	22.7	6.8	54.74	6	cell cycle OR cell proliferation;stress response;signal transduction;other biological processes	cytosol;nucleus;other cell component	other molecular function	Pf00531, Pf00619	8738	ENSG00000169372	CRADD	B7Z2Q5; hsa:8738; P78560	Apoptosis	TP53 Regulates Transcription of Caspase Activators and Caspases	2	0.11	-0.13	0.04	-0.02					0.991656026	0.996870796	0.986770068	0.994881246					224.8	242.9	205.4	231.2	221.7						6.64	7.68	7.9	10.14	8.52						178.1	158.4	172.4	214.2	170.7	189.5	138.6	157.3	204.2	147.1	219.3	213.1	150	182.8	146.6	225.6	237	154.1																			235.6	214.5	246.5	225.3	239.4	270.4	177.7	210.7	211.9	200.2	268.6	233.1	211.5	229.4	207.3	238.4	237	203																			5	0	High	High	High	High	High	High	High	High	High	High	High	High	High	High	High	High	High	High	High	High	Not Found	Not Found	Not Found	Not Found	High	High	High	High	Not Found	Not Found	Not Found	Not Found	High	High	High	High	1	1	GG-TMTpro [K67]	GG-TMTpro [K67]
FALSE	High	Master Protein	O75964	ATP synthase subunit g, mitochondrial OS=Homo sapiens OX=9606 GN=ATP5MG PE=1 SV=3	0	FALSE	42.673	53	6	35	5	103	11.4	9.64	119.41	6	other metabolic processes;transport	other membranes;mitochondrion	transporter activity	Pf04718	10632	ENSG00000167283	ATP5MG	A8K0K3; hsa:10632; O75964; Q96BV6; Q9UBZ7	Electron transport chain: OXPHOS system in mitochondria; Oxidative phosphorylation	Mitochondrial protein degradation; Cristae formation; Formation of ATP by chemiosmotic coupling	5	0	-0.55	0.08	-0.14	-2.02	-1.17	-1.77	-0.97	0.994689671	0.865549084	0.986770068	0.973884171	0.65280297	0.758691018	0.654223994	0.954389087	1164.7	1164.8	797.7	1232.7	1058.9	3845.2	949.2	1710.9	1127.3	1968.4	2.03	4.33	7.99	9.29	8.63	1.43	13.77	7.97	42.59	7.28	893.1	847.7	832.7	1028.8	817.5	829.5	542	609.5	805.9	572.6	861.9	1113.3	938.4	994.3	703.6	965.3	1099.5	912.1	142.7	149.8	7.4	8.5	6.6	10	108.8	157.9	90.7	106.4	5	11.6	17.1	11.9	86.3	110.7	80.7	124.4	1181.5	1148.1	1190.9	1081.8	1146.6	1183.3	695	816.5	836.3	779.3	1055.8	1217.8	1322.7	1247.8	995.1	1019.7	1099.5	1201.7	3806.6	3884.3	877.6	1189.1	962.2	936.3	1720.6	1701.3	1514.1	1841.1	384.8	1203.1	1343.7	1056.3	1818.4	2050.4	1889.6	2131	3	1	High	High	High	High	High	High	High	High	High	High	High	High	High	High	High	High	High	High	High	High	High	High	High	High	High	High	High	High	High	High	High	High	High	High	High	High	1	0
FALSE	High	Master Protein	O43809	Cleavage and polyadenylation specificity factor subunit 5 OS=Homo sapiens OX=9606 GN=NUDT21 PE=1 SV=1	0	FALSE	42.62	38	9	22	9	227	26.2	8.82	73.82	9	cell organization and biogenesis;RNA metabolism OR transcription;other metabolic processes;other biological processes	cytoskeleton;nucleus;other cell component	nucleic acid binding activity;other molecular function	Pf13869	11051	ENSG00000167005	NUDT21	hsa:11051; O43809; Q6IB85; Q6NE84	mRNA processing	mRNA 3'-end processing; RNA Polymerase II Transcription Termination; Processing of Intronless Pre-mRNAs	5	0.05	-0.19	-0.13	-0.16	-0.75	-0.04	-0.25	-0.2	0.997587152	0.994088824	0.970982339	0.973884171	0.963110866	0.970024009	0.998574776	0.979550702	1996.7	2062.5	1751.2	1823.9	1782.7	802.9	475.9	779.8	673.5	699.4	4.06	4.19	3.39	4.57	3.58	11.91	33.85	10.83	26.55	15.9	1466.5	1517.1	1427.3	1816.8	1494.9	1460.9	1380.6	1345.5	1669.3	1223.6	1418.6	1722.8	1349.9	1406.7	1248.9	1803.9	1783.1	1352.7	32.8	28.5	3.2	2.4	4.7	6.4	46	85.7	48.4	43.5	5.7	6.6	11	7.5	34.9	35.9	22.7	45.4	1940.2	2054.8	2041.3	1910.4	2096.7	2084	1770.3	1802.5	1732.3	1665.3	1737.6	1884.5	1902.8	1765.3	1766.3	1905.7	1783.1	1782.3	873.7	738	375.7	340.1	686.6	602.9	728.1	923.8	807.5	753.1	434	683.3	861.7	663.8	735	665.4	531	776.8	6	1	High	High	High	High	High	High	High	High	High	High	High	High	High	High	High	High	High	High	High	High	High	High	High	High	High	High	High	High	High	High	High	High	High	High	High	High	1	1	GG-TMTpro [K23]	GG-TMTpro [K23]
FALSE	High	Master Protein	P42766	Large ribosomal subunit protein uL29 OS=Homo sapiens OX=9606 GN=RPL35 PE=1 SV=2	0	FALSE	42.617	38	8	55	7	123	14.5	11.05	168.14	8	protein metabolism;RNA metabolism OR transcription;other metabolic processes	cytosol;translational apparatus;nucleus;other cell component	nucleic acid binding activity;other molecular function	Pf00831	11224	ENSG00000136942	RPL35	A8K4V7; hsa:11224; P42766; Q4VBY5; Q5JTN5; Q6IBC7; Q96QJ7; Q9BYF4	Cytoplasmic ribosomal proteins	Regulation of expression of SLITs and ROBOs; L13a-mediated translational silencing of Ceruloplasmin expression; Formation of a pool of free 40S subunits; GTP hydrolysis and joining of the 60S ribosomal subunit; Major pathway of rRNA processing in the nucleolus and cytosol; Nonsense Mediated Decay (NMD) enhanced by the Exon Junction Complex (EJC); SRP-dependent cotranslational protein targeting to membrane; Viral mRNA Translation; Response of EIF2AK4 (GCN2) to amino acid deficiency; Peptide chain elongation; Selenocysteine synthesis; Eukaryotic Translation Termination; Nonsense Mediated Decay (NMD) independent of the Exon Junction Complex (EJC)	14	0.18	0.05	-0.09	-0.31	0.84	0.14	0.96	-0.28	0.974173521	0.999950969	0.978498547	0.861930232	0.929674626	0.986553041	0.937542414	0.992660125	2620.9	2971.5	2713.9	2456.1	2118.1	1638.6	2925.8	1805	3193.1	1348.6	3.12	4.34	3.05	3.48	10.43	3.56	11.81	18.79	30.15	18.32	1937.9	1978.2	1982.1	2990.6	2096.6	2105	2045.6	2058.9	2703.4	1962.1	2033.9	2321	1717.8	1867.2	1396.1	2361.4	2173.8	1566.4	63	61.6	27.1	18.4	18.2	34.2	107.6	127.7	130	110.6	32.8	39.4	28.9	45.9	82.6	63.7	52.5	86.3	2563.8	2679.3	2834.8	3144.8	2940.5	3002.7	2623	2758.3	2805.3	2670.2	2491.2	2538.8	2421.4	2343.1	1974.5	2494.7	2173.8	2063.8	1680.4	1597.8	3200.8	2558.9	2674.3	3211.7	1701.2	1375.3	2169.2	1915.1	2506	4072.8	2276.1	4068.5	1740	1178.9	1230.2	1478.3	5	2	High	High	High	High	High	High	High	High	High	High	High	High	High	High	High	High	High	High	High	High	High	High	High	High	High	High	High	High	High	High	High	High	High	High	High	High	1	2	GG-TMTpro [K25; K35]	GG-TMTpro [K25; K35]
FALSE	High	Master Protein	P11233	Ras-related protein Ral-A OS=Homo sapiens OX=9606 GN=RALA PE=1 SV=1	0	FALSE	42.615	33	5	17	3	206	23.6	7.11	80.03	5	transport;developmental processes;signal transduction;other biological processes	plasma membrane;other membranes;mitochondrion;other cell component	signal transduction activity or receptor binding;cytoskeletal activity;other molecular function	Pf00071	5898	ENSG00000006451	RALA	A4D1W3; hsa:5898; P11233	RalA downstream regulated genes; Chromosomal and microsatellite instability in colorectal cancer ; Ras signaling; Pancreatic adenocarcinoma pathway; EGF/EGFR signaling	Gene and protein expression by JAK-STAT signaling after Interleukin-12 stimulation; Translocation of SLC2A4 (GLUT4) to the plasma membrane; p38MAPK events	8	-0.09	-0.23	0.15	0.13					0.983501053	0.994088824	0.971176743	0.984671141					613.3	577.5	523.3	681.4	670.7						1.09	7.31	4.84	5.14	5.47						467.1	449.3	389.5	574.1	426.8	360.7	402.6	389.1	551.3	386	574.1	603.6	459.3	575.2	485.7	579.8	654.9	524																			618	608.6	557.1	603.7	598.6	514.6	516.3	521.2	572.1	525.3	703.1	660.3	647.4	721.9	687	612.5	654.9	690.4																			3	0	High	High	High	High	High	High	High	High	High	High	High	High	High	High	High	High	High	High	Not Found	Not Found	Not Found	Not Found	Not Found	Not Found	Not Found	Not Found	Not Found	Not Found	Not Found	Not Found	Not Found	Not Found	Not Found	Not Found	Not Found	Not Found	1	0
FALSE	High	Master Protein	Q8NHP8	Putative phospholipase B-like 2 OS=Homo sapiens OX=9606 GN=PLBD2 PE=1 SV=2	0	FALSE	42.611	21	10	21	10	589	65.4	6.8	66.64	10	other metabolic processes	non-structural extracellular;other cytoplasmic organelle	other molecular function	Pf04916	196463	ENSG00000151176	PLBD2	F5H5E2; hsa:196463; Q8NHP8			0	-0.33	-0.82	0.24	-0.09					0.734024293	0.533429867	0.969257375	0.982925941					689	548.3	390.4	814.9	647.9						1.5	13.02	6.75	9	7.68						515.3	514.1	407.1	450.1	368.1	446.1	296.7	259.6	386	297.1	681.8	683.1	654.4	633.7	458.8	709.2	642.6	491																			681.7	696.3	582.2	473.3	516.3	636.3	380.4	347.8	400.6	404.3	835.1	747.3	922.4	795.2	648.9	749.2	642.6	647																			7	0	High	High	High	High	High	High	High	High	High	High	High	High	High	High	High	High	High	High	High	High	Not Found	Not Found	Not Found	Not Found	High	High	High	High	Not Found	Not Found	Not Found	Not Found	High	High	High	High	1	0
FALSE	High	Master Protein	P84243	Histone H3.3 OS=Homo sapiens OX=9606 GN=H3-3B PE=1 SV=2	0	FALSE	42.602	37	9	95	2	136	15.3	11.27	258.56	9	cell cycle OR cell proliferation;cell organization and biogenesis;developmental processes;other biological processes	non-structural extracellular;nucleus;other cell component	nucleic acid binding activity;other molecular function	Pf00125	3020; 3021	ENSG00000132475; ENSG00000163041	H3-3A; H3-3B	hsa:3020; hsa:3021; P06351; P33155; P84243; Q5VV55; Q5VV56; Q66I33; Q9V3W4	Gastric cancer network 1; Histone modifications; Tumor suppressor activity of SMARCB1; Ciliary landscape; FBXL10 enhancement of MAP/ERK signaling in diffuse large B-cell lymphoma; DYRK1A involvement regarding cell proliferation in brain development; 4p16.3 copy number variation; 5q35 copy number variation	RUNX1 regulates transcription of genes involved in differentiation of HSCs; Transcriptional regulation by small RNAs; B-WICH complex positively regulates rRNA expression; NoRC negatively regulates rRNA expression; Activation of anterior HOX genes in hindbrain development during early embryogenesis; Estrogen-dependent gene expression; RNA Polymerase I Promoter Escape; Inhibition of DNA recombination at telomere; Amyloid fiber formation; Regulation of endogenous retroelements by KRAB-ZFP proteins; Regulation of endogenous retroelements by Piwi-interacting RNAs (piRNAs); Formation of the beta-catenin:TCF transactivating complex; Oxidative Stress Induced Senescence; Pre-NOTCH Transcription and Translation; Senescence-Associated Secretory Phenotype (SASP); MLL4 and MLL3 complexes regulate expression of PPARG target genes in adipogenesis and hepatic steatosis; Factors involved in megakaryocyte development and platelet production; RUNX1 regulates genes involved in megakaryocyte differentiation and platelet function; Chromatin modifications during the maternal to zygotic transition (MZT); Meiotic recombination; SIRT1 negatively regulates rRNA expression; PRC2 methylates histones and DNA; Assembly of the ORC complex at the origin of replication; Activated PKN1 stimulates transcription of AR (androgen receptor) regulated genes KLK2 and KLK3; Defective pyroptosis; Condensation of Prophase Chromosomes; ERCC6 (CSB) and EHMT2 (G9a) positively regulate rRNA expression; DNA methylation; RNA Polymerase I Promoter Opening; Transcriptional regulation of granulopoiesis; Replacement of protamines by nucleosomes in the male pronucleus; Regulation of endogenous retroelements by the Human Silencing Hub (HUSH) complex	40	0.7	-0.78	-0.98	-1.18					0.195171069	0.773236465	0.170086354	0.014257865					257.9	419.5	150.3	130.4	113.6						1.71	5.07	5.47	15.73	13.47						192.6	192.7	291.7	414.7	300.7	270.6	114.4	113.6	159.3	109.2	124.3	134.6	79.9	92	68.6	127	116.8	83.8																			254.8	261	417.2	436	421.8	386.1	146.7	152.2	165.3	148.6	152.3	147.2	112.6	115.5	97	134.2	116.8	110.5																			1	0	High	High	High	High	High	High	High	High	High	High	High	High	High	High	High	High	High	High	High	High	High	Not Found	High	High	High	High	High	High	High	Not Found	High	Not Found	High	High	High	High	1	0
FALSE	High	Master Protein	Q9BRS8	La-related protein 6 OS=Homo sapiens OX=9606 GN=LARP6 PE=1 SV=1	0	FALSE	42.569	14	5	9	5	491	54.7	8.25	41.12	5	RNA metabolism OR transcription;other metabolic processes;other biological processes	nucleus;other cell component	cytoskeletal activity;nucleic acid binding activity	Pf05383, Pf12901	55323	ENSG00000166173	LARP6	hsa:55323; Q5XKE4; Q8N3N2; Q9BRS8; Q9NUR0			0	-0.54	0.55	-0.08	0.72					0.461167221	0.916409799	0.989638372	0.441317279					152.4	104.6	222.8	144.1	251.5						3.21	13.89	6.01	13.47	8.26						117.9	110	75.6	93.6	72.1	92.5	172.1	167.9	210	182.2	104.9	124.4	123	121.6	182.3	236.6	213.9	192.1																			155.9	149	108.1	98.4	101.1	132	220.7	224.9	217.9	248	128.5	136.1	173.4	152.6	257.8	250	213.9	253																			4	0	High	High	High	High	High	High	High	High	High	High	High	High	High	High	High	High	High	High	Not Found	Not Found	Not Found	Not Found	Not Found	Not Found	Not Found	Not Found	Not Found	Not Found	Not Found	Not Found	Not Found	Not Found	Not Found	Not Found	Not Found	Not Found	1	0
FALSE	High	Master Protein	Q9NRX2	Large ribosomal subunit protein bL17m OS=Homo sapiens OX=9606 GN=MRPL17 PE=1 SV=1	0	FALSE	42.569	52	10	24	10	175	20	10.11	71.42	10	protein metabolism;other metabolic processes	other membranes;mitochondrion;translational apparatus	other molecular function	Pf01196	63875	ENSG00000158042	MRPL17	D3DQU3; hsa:63875; Q6IAH8; Q96Q53; Q9C066; Q9NRX2		Mitochondrial translation initiation; Mitochondrial translation elongation; Mitochondrial translation termination	3	0.27	-0.28	0.13	-0.17					0.907653891	0.993153611	0.977289433	0.956311759					928	1117.4	766.3	1018.7	827.7						2.83	1.16	6.62	2.7	6.5						715.6	671.6	796.8	1055.1	797.8	782.2	572	534.7	771.6	603.4	862.8	905.4	726.6	807.5	517	770.8	842.7	638.6																			946.8	909.7	1139.5	1109.5	1119	1115.8	733.4	716.3	800.7	821.1	1056.8	990.4	1024.2	1013.3	731.2	814.3	842.7	841.4																			9	0	High	High	High	High	High	High	High	High	High	High	High	High	High	High	High	High	High	High	Not Found	Not Found	Not Found	Not Found	Not Found	Not Found	Not Found	Not Found	Not Found	Not Found	Not Found	Not Found	Not Found	Not Found	Not Found	Not Found	Not Found	Not Found	1	0
FALSE	High	Master Protein	O95785	Protein Wiz OS=Homo sapiens OX=9606 GN=WIZ PE=1 SV=2	0	FALSE	42.549	7	7	12	7	1651	178.6	6.86	39.69	7	other biological processes	nucleus;other cell component	nucleic acid binding activity;other molecular function	Pf23015	58525	ENSG00000011451	WIZ	B3KVH1; B7ZM82; hsa:58525; M0QY21; O95785; Q4G0E0; Q6P6B0; Q6ZN24; Q7LDY6; Q7LDZ1; Q96IG5; Q96SQ6; Q9BUR8; Q9NPT1			0	0.34	0.38	-0.61	-0.28					0.943778882	0.993813216	0.799710514	0.895448155					79.6	100.7	103.9	52.1	65.5						2.62	7.05	6.33	15.92	5.17						59.1	59.9	70.7	95.4	67.5	78.4	86.7	74.9	93.3	79.1	53.2	41.8	39.4	39	46.2	63.4	65.7	45.2																			78.2	81.1	101.2	100.3	94.7	111.9	111.2	100.3	96.8	107.6	65.1	45.7	55.6	48.9	65.3	67	65.7	59.5																			5	0	High	High	High	High	High	High	High	High	High	High	High	High	High	High	High	High	High	High	Not Found	Not Found	Not Found	Not Found	Not Found	Not Found	Not Found	Not Found	Not Found	Not Found	Not Found	Not Found	Not Found	Not Found	Not Found	Not Found	Not Found	Not Found	1	0
FALSE	High	Master Protein	Q8WXG6	MAP kinase-activating death domain protein OS=Homo sapiens OX=9606 GN=MADD PE=1 SV=2	0	FALSE	42.514	8	11	14	11	1647	183.2	6.04	47.83	11	signal transduction;other biological processes	plasma membrane;other membranes;cytosol;other cell component	signal transduction activity or receptor binding;enzyme regulator activity	Pf02141, Pf03456	8567	ENSG00000110514	MADD	A8K8S7; B5MEE5; D3DQR4; hsa:8567; O15065; O15293; Q15732; Q15741; Q8IWD7; Q8WXG3; Q8WXG4; Q8WXG5; Q8WXG6; Q8WZ63	Apoptosis modulation and signaling; Deregulation of Rab and Rab effector genes in bladder cancer; TNF-alpha signaling		3	0.06	0.11	-0.43	-0.1					0.997587152	0.999950969	0.906101055	0.982925941					123.4	128.9	132.9	91.9	115.3						8.17	3.73	8.3	8.78	13.64						98.8	86	90	115.2	92.1	92.8	100.6	98.6	128.9	113.2	68.2	81.1	72.6	75.8	90	98.9	103.4	102.5																			130.7	116.4	128.7	121.1	129.1	132.4	129	132.1	133.8	154.1	83.5	88.7	102.3	95.1	127.3	104.5	103.4	135																			8	0	High	High	High	High	High	High	High	High	High	High	High	High	High	High	High	High	High	High	Not Found	Not Found	Not Found	Not Found	Not Found	Not Found	Not Found	High	Not Found	Not Found	Not Found	Not Found	Not Found	Not Found	Not Found	Not Found	Not Found	Not Found	1	0
FALSE	High	Master Protein	P16383	Intron Large complex component GCFC2 OS=Homo sapiens OX=9606 GN=GCFC2 PE=1 SV=2	0	FALSE	42.467	16	10	14	10	781	89.3	5.99	48.23	10	cell organization and biogenesis;RNA metabolism OR transcription;other metabolic processes	cytosol;nucleus	nucleic acid binding activity	Pf07842	6936	ENSG00000005436	GCFC2	A4UHQ8; A4UHQ9; hsa:6936; O95032; P16383; Q53TY0; Q6P2F2		mRNA Splicing - Major Pathway	1	0.12	0.39	-0.12	0.06					0.988674793	0.958748487	0.975105917	0.999275538					451.5	490.1	591.8	415.8	470.8						0.41	4.7	1.46	2.94	5.12						342.2	332.4	364.7	442.6	347.7	345.2	456.7	452.4	570.8	434.5	348.5	372	301.4	321.1	331.7	454.2	427.3	358.6																			452.8	450.2	521.5	465.4	487.7	492.4	585.6	606.1	592.3	591.3	426.8	407	424.9	402.9	469	479.8	427.3	472.5																			6	0	High	High	High	High	High	High	High	High	High	High	High	High	High	High	High	High	High	High	Not Found	Not Found	Not Found	Not Found	Not Found	Not Found	Not Found	Not Found	Not Found	Not Found	Not Found	Not Found	Not Found	Not Found	Not Found	Not Found	Not Found	Not Found	1	0
FALSE	High	Master Protein	O75460	Serine/threonine-protein kinase/endoribonuclease IRE1 OS=Homo sapiens OX=9606 GN=ERN1 PE=1 SV=2	0	FALSE	42.456	14	9	14	9	977	109.7	6.42	56.99	9	cell cycle OR cell proliferation;protein metabolism;RNA metabolism OR transcription;other metabolic processes;stress response;signal transduction;other biological processes	other membranes;mitochondrion;ER/Golgi;nucleus;other cell component	signal transduction activity or receptor binding;kinase activity;other molecular function	Pf00069, Pf06479	2081	ENSG00000178607	ERN1	A1L457; A8K8N8; A8MXS7; hsa:2081; O75460; Q59EE2	Alzheimer's disease and miRNA effects; Corticotropin-releasing hormone signaling; Apoptosis-related network due to altered Notch3 in ovarian cancer; Photodynamic therapy-induced unfolded protein response; VEGFA-VEGFR2 signaling; Nonalcoholic fatty liver disease; Unfolded protein response; Alzheimer's disease	IRE1alpha activates chaperones	9	-0.29	0.37	-0.08	1.2	-0.75	1.08	-0.48	1.77	0.943694603	0.996314191	0.999972884	0.184844932	0.928402361	0.970024009	0.991480399	0.730162262	38.6	31.6	49.8	36.6	88.4	389.6	231.1	823.9	278.9	1324.4	4.13	14.69	7.32	17.92	11.41	0.16	10.54	6.37	40.99	4.86	30	27.7	22.1	33.2	17.3	22.1	37.2	38.8	53.1	34.8	25.3	36.2	23.9	36.8	50.2	82.3	92.8	68.1	14.6	15	2.1	0	0	2.3	51.8	67.7	50.5	47.9	3.1	3.1	3.1	6	64.4	69.9	59.3	72.7	39.7	37.5	31.6	35	24.3	31.5	47.7	52	55.1	47.4	31	39.6	33.7	46.2	71	87	92.8	89.7	390.1	389.2	249	0	0	214.5	819.4	729.2	842.1	828.3	235.8	320.7	242.7	527	1355.7	1293.7	1389.4	1245.2	2	2	High	High	High	High	High	High	High	High	High	High	High	High	High	High	High	High	High	High	High	High	High	Not Found	Not Found	High	High	High	High	High	High	High	High	High	High	High	High	High	1	0
FALSE	High	Master Protein	P18850	Cyclic AMP-dependent transcription factor ATF-6 alpha OS=Homo sapiens OX=9606 GN=ATF6 PE=1 SV=3	0	FALSE	42.407	14	10	13	10	670	74.5	8.22	42.38	10	protein metabolism;other metabolic processes;stress response;developmental processes;signal transduction;other biological processes	other membranes;cytosol;ER/Golgi;nucleus;other cell component	nucleic acid binding activity;other molecular function	Pf00170	22926	ENSG00000118217	ATF6	hsa:22926; O15139; P18850; Q5VW62; Q6IPB5; Q9UEC9	Sterol regulatory element-binding proteins (SREBP) signaling; Alzheimer's disease and miRNA effects; Photodynamic therapy-induced unfolded protein response; VEGFA-VEGFR2 signaling; Unfolded protein response; Alzheimer's disease	ATF4 activates genes in response to endoplasmic reticulum stress; ATF6 (ATF6-alpha) activates chaperone genes	9	0.27	1.69	-0.21	1.27	-0.71	1.4	-1.4	1.74	0.974173521	0.576448982	0.999972884	0.438140445	0.967809825	0.79465073	0.923632763	0.784372703	4.3	5.2	13.9	3.7	10.4	669.9	410.7	1770.9	253.6	2230	21.95	37.94	8.24	4.66	14.38	29.76	28.14	10.74	44.89	6.9	3.8	2.7	0	3.8	4.9	0	9.2	10.7	13.5	10.2	3.1	0	2.5	3	7.1	10.7	10.7	6.1	20.3	32	0	3.6	0	3.6	121.6	184.1	97.7	93.5	3.3	4.7	0	2.5	106.4	130.7	94.7	119.4	5	3.7	0	3.9	6.8	0	11.9	14.3	14	13.8	3.8	0	3.5	3.7	10.1	11.3	10.7	8	541	829.4	0	502.5	0	335.7	1923.8	1983.9	1630.2	1617.8	253.6	489.1	0	225.3	2241.9	2421	2218.1	2044.5	1	3	High	High	Not Found	High	High	Not Found	High	High	High	High	High	Not Found	High	High	High	High	High	High	High	High	Not Found	High	Not Found	High	High	High	High	High	High	High	Not Found	High	High	High	High	High	1	0
FALSE	High	Master Protein	P19634	Sodium/hydrogen exchanger 1 OS=Homo sapiens OX=9606 GN=SLC9A1 PE=1 SV=2	0	FALSE	42.393	12	6	7	6	815	90.7	7.21	34.2	6	cell organization and biogenesis;stress response;transport;developmental processes;signal transduction;other biological processes	plasma membrane;other membranes;mitochondrion;nucleus;other cell component	transporter activity;other molecular function	Pf00999, Pf16644	6548	ENSG00000090020	SLC9A1	B1ALD6; D3DPL4; hsa:6548; P19634; Q96EM2	Osteoclast signaling; G protein signaling; Gastrin signaling; Opioid receptor pathways; Regulation of actin cytoskeleton	Hyaluronan uptake and degradation; Sodium/Proton exchangers	7	-0.58	-0.58	0.18	0.14					0.596801032	0.891820807	0.969257375	0.999995577					35	23.3	23.3	39.7	38.7						4.92	11.1	9.16	8.97	6.01						27.4	24.9	18	21.8	16.9	13.8	17.2	18.4	24.3	15.2	36.9	33.6	28.9	30.8	27.8	40.3	37.3	28.8																			36.2	33.8	25.8	22.9	23.8	19.7	22.1	24.6	25.2	20.7	45.2	36.7	40.7	38.7	39.4	42.6	37.3	38																			1	0	High	High	High	High	High	High	High	High	High	High	High	High	High	High	High	High	High	High	Not Found	Not Found	Not Found	Not Found	Not Found	Not Found	Not Found	Not Found	Not Found	Not Found	Not Found	Not Found	Not Found	Not Found	Not Found	Not Found	Not Found	Not Found	1	0
FALSE	High	Master Protein	P10114	Ras-related protein Rap-2a OS=Homo sapiens OX=9606 GN=RAP2A PE=1 SV=1	0	FALSE	42.385	30	5	14	1	183	20.6	4.82	57.63	5	cell organization and biogenesis;signal transduction;other biological processes	plasma membrane;other membranes;cytosol;other cytoplasmic organelle;other cell component	other molecular function	Pf00071	5911	ENSG00000125249	RAP2A	B2RCJ1; hsa:5911; P10114; Q5JSC1; Q5JSC2			0	-0.28	-0.7	-0.2	0.05					0.967581642	0.891820807	0.99460562	0.995567835					18.1	15	11.2	15.8	18.8						10.5	10.91	30.95	8.98	8.82						14.7	12.4	12.3	13.2	11.2	10	9.1	7.9	9.5	13.5	15.3	14.4	11.2	12.6	11.1	17.7	19.1	14.2																			19.5	16.8	17.5	13.9	15.7	14.2	11.7	10.6	9.8	18.4	18.7	15.7	15.8	15.8	15.7	18.8	19.1	18.8																			1	0	High	High	High	High	High	High	High	High	High	High	High	High	High	High	High	High	High	High	Not Found	Not Found	Not Found	Not Found	Not Found	Not Found	Not Found	Not Found	Not Found	Not Found	Not Found	Not Found	Not Found	Not Found	Not Found	Not Found	Not Found	Not Found	1	0
FALSE	High	Master Protein	Q9UM22	Mammalian ependymin-related protein 1 OS=Homo sapiens OX=9606 GN=EPDR1 PE=1 SV=2	0	FALSE	42.369	23	5	26	5	224	25.4	6.6	95.82	5	cell adhesion;other biological processes	non-structural extracellular;other cytoplasmic organelle	other molecular function	Pf00811	54749	ENSG00000086289	EPDR1	A8K4C0; C9JYS3; hsa:54749; Q06BL0; Q99M77; Q9UM22			0	-0.33	-0.74	0.34	0.17	-6.64	0.88	-0.18	1.35	0.719586937	0.663549379	0.888905705	0.973884171	1.12857E-16	0.970024009	0.988306325	0.954389087	1222.8	975.5	730.1	1545.5	1375.1	212.4	0	391.5	187	541.5	2.67	11.6	7.3	4.31	7.73	3.59		15.56	15.68	14.28	941.9	886	722.4	792.4	656.6	759	543.7	494.8	743.6	561.9	1223.7	1459.2	1039.9	1269.8	848.4	1365.9	1366.2	1050.5	7.8	8.4	0	0	0	0	25.6	27.9	26.4	21.9	2.2	2	0	0	29.5	29.2	23.2	25.4	1246.1	1200	1033.2	833.3	921	1082.7	697.2	662.9	771.7	764.6	1498.9	1596.2	1465.8	1593.5	1199.9	1442.9	1366.2	1384.1	207	217.8	0	0	0	0	405.1	300.9	440.6	378.4	167.3	209	0	0	621.3	540.6	542.4	435.2	6	1	High	High	High	High	High	High	High	High	High	High	High	High	High	High	High	High	High	High	High	High	Not Found	Not Found	Not Found	Not Found	High	High	High	High	High	High	Not Found	Not Found	High	High	High	High	1	0
FALSE	High	Master Protein	Q13572	Inositol-tetrakisphosphate 1-kinase OS=Homo sapiens OX=9606 GN=ITPK1 PE=1 SV=2	0	FALSE	42.363	22	7	14	7	414	45.6	6.16	51.53	7	other metabolic processes;stress response;developmental processes;signal transduction;other biological processes	plasma membrane;other membranes;cytosol	kinase activity;other molecular function	Pf05770, Pf17927	3705	ENSG00000100605; ENSG00000274958	ITPK1	hsa:3705; Q13572; Q9BTL6; Q9H2E7	2q37 copy number variation syndrome	Factors involved in megakaryocyte development and platelet production; Synthesis of IP3 and IP4 in the cytosol; Synthesis of pyrophosphates in the cytosol	4	-0.06	0.35	0	0.21					0.98741416	0.994088824	0.998651598	0.987466292					107	102.3	136.5	107.3	123.7						2.33	7.64	3.14	11.23	9.54						82.2	77.7	74.7	93.2	65.8	76.3	105.2	106.3	133	97.4	77.1	92.1	81	96.3	102.8	111.3	123.7	93.8																			108.7	105.2	106.8	98	92.2	108.9	134.9	142.5	138	132.5	94.5	100.8	114.2	120.8	145.3	117.6	123.7	123.6																			5	0	High	High	High	High	High	High	High	High	High	High	High	High	High	High	High	High	High	High	Not Found	Not Found	Not Found	Not Found	Not Found	Not Found	Not Found	Not Found	Not Found	Not Found	Not Found	Not Found	Not Found	Not Found	Not Found	Not Found	Not Found	Not Found	1	0
FALSE	High	Master Protein	P30046	D-dopachrome decarboxylase OS=Homo sapiens OX=9606 GN=DDT PE=1 SV=3	0	FALSE	42.344	64	7	32	7	118	12.7	7.3	90.12	7	other metabolic processes;other biological processes	non-structural extracellular;other cell component	signal transduction activity or receptor binding;other molecular function	Pf01187	1652	ENSG00000099977; ENSG00000275003	DDT	B7Z522; hsa:1652; O00774; O60787; P30046; Q13534			0	-0.14	-0.36	0.15	-0.04					0.943778882	0.916014916	0.969257375	0.997718781					2735.4	2483.5	2131.7	3041.7	2656.3						1.05	6.63	5.76	6.83	10.42						2052.3	2034.8	1794	2224.4	1713.9	1898.6	1579.7	1549.7	2109.2	1692.6	2709.8	2734.4	2194.4	2246.8	1765.8	2943.9	2791.3	1918.5																			2715.1	2755.9	2565.8	2339	2403.8	2708.3	2025.6	2076.1	2188.7	2303.5	3319.1	2991.1	3093.3	2819.5	2497.3	3109.9	2791.3	2527.7																			6	0	High	High	High	High	High	High	High	High	High	High	High	High	High	High	High	High	High	High	Not Found	Not Found	Not Found	Not Found	Not Found	Not Found	Not Found	Not Found	Not Found	Not Found	Not Found	Not Found	Not Found	Not Found	Not Found	Not Found	Not Found	Not Found	1	0		Met-loss [N-Term]
FALSE	High	Master Protein	O00459	Phosphatidylinositol 3-kinase regulatory subunit beta OS=Homo sapiens OX=9606 GN=PIK3R2 PE=1 SV=2	0	FALSE	42.34	12	8	11	6	728	81.5	6.43	39.71	8	cell organization and biogenesis;other metabolic processes;stress response;transport;signal transduction;other biological processes	other membranes;cytosol;nucleus;other cell component	signal transduction activity or receptor binding;enzyme regulator activity;other molecular function	Pf00017, Pf00620, Pf16454	5296	ENSG00000105647	PIK3R2	hsa:5296; O00459; Q5EAT5; Q9UPH9	IL5 signaling; Androgen receptor signaling; AMP-activated protein kinase signaling; MicroRNAs in cardiomyocyte hypertrophy; Integrin-mediated cell adhesion; IL1 signaling; RANKL/RANK signaling; Thyroid stimulating hormone (TSH) signaling; Leptin signaling; Prolactin signaling; IL7 signaling; Alzheimer's disease and miRNA effects; IL9 signaling; Glioblastoma signaling; B cell receptor signaling; IL11 signaling; Brain-derived neurotrophic factor (BDNF) signaling; Alpha 6 beta 4 signaling; Bladder cancer; IL3 signaling; Kit receptor signaling; Focal adhesion; IL6 signaling; TGF-beta signaling pathway; PI3K-AKT-mTOR signaling and therapeutic opportunities in prostate cancer; VEGFA-VEGFR2 signaling; Angiopoietin-like protein 8 regulatory pathway; Chemokine signaling; Embryonic stem cell pluripotency pathways; Focal adhesion: PI3K-Akt-mTOR-signaling; Microglia pathogen phagocytosis pathway; IL4 signaling; Endometrial cancer; PI3K-Akt signaling; MET in type 1 papillary renal cell carcinoma; Ebola virus infection in host; Ras signaling; Epithelial to mesenchymal transition in colorectal cancer; Non-small cell lung cancer; Breast cancer pathway; Pancreatic adenocarcinoma pathway; EGF/EGFR signaling; Nonalcoholic fatty liver disease; Synaptic signaling associated with autism spectrum disorder; Translation inhibitors in chronically activated PDGFRA cells; Cancer immunotherapy by CTLA4 blockade; Measles virus infection; Small cell lung cancer; Gastrin signaling; Hepatitis B infection; Head and neck squamous cell carcinoma; Melanoma; Osteoblast differentiation and related diseases; EGFR tyrosine kinase inhibitor resistance; Insulin signaling; mBDNF and proBDNF regulation of GABA neurotransmission; Modulators of TCR signaling and T cell activation; Orexin receptor pathway; Regulation of actin cytoskeleton; Alzheimer's disease; G13 signaling; Acute myeloid leukemia; Effect of omega-3 PUFA on Huntington's disease pathways; Interferon type I signaling; Notch signaling; ErbB signaling; T-cell receptor signaling; DNA damage response (only ATM dependent)	Role of phospholipids in phagocytosis; Role of LAT2/NTAL/LAB on calcium mobilization; Downstream TCR signaling; RND2 GTPase cycle; RHOA GTPase cycle; CDC42 GTPase cycle; RAC1 GTPase cycle; G alpha (q) signalling events; RAC2 GTPase cycle; RAC3 GTPase cycle; RHOB GTPase cycle; RHOD GTPase cycle; RHOJ GTPase cycle; RHOF GTPase cycle; Extra-nuclear estrogen signaling; PIP3 activates AKT signaling; Signaling by ALK fusions and activated point mutants; RHOU GTPase cycle; Synthesis of PIPs at the plasma membrane; Constitutive Signaling by Aberrant PI3K in Cancer; PI5P, PP2A and IER3 Regulate PI3K/AKT Signaling; RET signaling; Interleukin receptor SHC signaling; Regulation of signaling by CBL; High laminar flow shear stress activates signaling by PIEZO1 and PECAM1:CDH5:KDR in endothelial cells; Nephrin family interactions; RAF/MAP kinase cascade; PI3K Cascade; GPVI-mediated activation cascade; Interleukin-7 signaling; Signaling by SCF-KIT; Downstream signal transduction; PI3K/AKT activation; Signaling by ALK; Tie2 Signaling; DAP12 signaling; Costimulation by the CD28 family; CD28 dependent PI3K/Akt signaling; VEGFA-VEGFR2 Pathway; Signaling by phosphorylated juxtamembrane, extracellular and kinase domain KIT mutants; Signaling by PDGFRA transmembrane, juxtamembrane and kinase domain mutants; Signaling by PDGFRA extracellular domain mutants; RND3 GTPase cycle; RND1 GTPase cycle; Signaling by LTK in cancer; Signaling by LTK	116	0.13	-0.22	0.39	0.62					0.991656026	0.992526729	0.901680259	0.904031561					47.3	51.7	40.5	61.8	72.4						6.73	8.65	5.42	5.36	8.85						34.1	36.6	40.6	44.8	36.5	36.7	29.8	29.5	40	31.8	54.3	54.1	45.1	47.9	50.7	69.2	61.6	57.7																			45.1	49.6	58.1	47.1	51.2	52.3	38.3	39.5	41.5	43.3	66.5	59.2	63.5	60.2	71.7	73.1	61.6	76.1																			4	0	High	High	High	High	High	High	High	High	High	High	High	High	High	High	High	High	High	High	Not Found	Not Found	Not Found	Not Found	Not Found	Not Found	Not Found	Not Found	Not Found	Not Found	Not Found	Not Found	Not Found	Not Found	Not Found	Not Found	Not Found	Not Found	1	0
FALSE	High	Master Protein	Q9NS87	Kinesin-like protein KIF15 OS=Homo sapiens OX=9606 GN=KIF15 PE=1 SV=1	0	FALSE	42.287	6	7	8	7	1388	160.1	6	34.11	7	cell cycle OR cell proliferation;cell organization and biogenesis;other biological processes	cytosol;cytoskeleton	cytoskeletal activity;other molecular function	Pf00225, Pf15908	56992	ENSG00000163808; ENSG00000280610	KIF15	hsa:56992; Q17RV9; Q69YL6; Q96JX7; Q9H280; Q9NS87	Gastric cancer network 1	MHC class II antigen presentation; COPI-dependent Golgi-to-ER retrograde traffic; Kinesins	4	1.09	1.17	-3.74	-3.71					0.077530335	0.716717953	3.35687E-12	3.1127E-14					40.7	86.5	91.5	3	3.1						0.63	6.6	7.56	59.65	4.67						30.9	29.9	65	81.7	62	55.4	70	78.5	88.1	67.3	1.1	4.6	2.2	0	0	3.1	2.9	2.4																			40.9	40.5	93	85.9	87	79.1	89.8	105.1	91.4	91.5	1.3	5	3	0	0	3.2	2.9	3.1																			3	0	High	High	High	High	High	High	High	High	High	High	High	High	High	Not Found	Not Found	High	High	High	Not Found	Not Found	Not Found	Not Found	Not Found	Not Found	Not Found	Not Found	Not Found	Not Found	Not Found	Not Found	Not Found	Not Found	Not Found	Not Found	Not Found	Not Found	1	0
FALSE	High	Master Protein	Q9NZM5	Ribosome biogenesis protein NOP53 OS=Homo sapiens OX=9606 GN=NOP53 PE=1 SV=2	0	FALSE	42.265	18	7	14	7	478	54.4	10.32	52.93	7	cell cycle OR cell proliferation;cell organization and biogenesis;DNA metabolism;RNA metabolism OR transcription;other metabolic processes;stress response;signal transduction;other biological processes	cytosol;nucleus;other cell component	nucleic acid binding activity;other molecular function	Pf07767	29997	ENSG00000105373	NOP53	hsa:29997; Q9BTC6; Q9HAX6; Q9NPP1; Q9NPR4; Q9NZM5; Q9UFI2			0	-0.38	0.57	0.04	0.4					0.609231477	0.865689786	0.996295643	0.747437742					536.1	411.3	796.2	550.8	708.6						7.44	13.55	8.47	4.31	12.03						427.2	375.5	261.3	450.5	322.9	253.1	682.6	575.3	692.2	604.4	443.9	514.3	362.4	444.7	481.2	655.3	725.3	663.5																			565.1	508.6	373.7	473.7	452.8	361	875.2	770.7	718.3	822.6	543.7	562.6	510.8	558	680.5	692.3	725.3	874.1																			6	0	High	High	High	High	High	High	High	High	High	High	High	High	High	High	High	High	High	High	Not Found	Not Found	Not Found	Not Found	Not Found	Not Found	Not Found	Not Found	Not Found	Not Found	Not Found	Not Found	Not Found	Not Found	Not Found	Not Found	Not Found	Not Found	1	0		Met-loss [N-Term]
FALSE	High	Master Protein	P32856	Syntaxin-2 OS=Homo sapiens OX=9606 GN=STX2 PE=1 SV=3	0	FALSE	42.262	33	6	8	6	288	33.3	6.28	39.89	6	cell-cell signaling;cell organization and biogenesis;stress response;transport;signal transduction;other biological processes	non-structural extracellular;plasma membrane;other membranes;ER/Golgi;other cell component	other molecular function	Pf00804, Pf05739	2054	ENSG00000111450	STX2	hsa:2054; P32856; Q86VW8	Synaptic vesicle pathway; Splicing factor NOVA regulated synaptic proteins		2	0.01	-0.32	-0.14	-0.09					0.994689671	0.975334067	0.983568173	0.982701811					94.7	95.5	76	86	88.8						5.76	15.99	7.5	10.22	4.1						74.5	67.1	64.3	94.4	83.4	56	55.7	63.5	72.3	56.6	71.8	76.8	57.4	80.8	63.2	78.9	92	67																			98.6	90.9	92	99.2	116.9	79.8	71.4	85.1	75	77	88	84	80.8	101.4	89.4	83.3	92	88.2																			5	0	High	High	High	High	High	High	High	High	High	High	High	High	High	High	High	High	High	High	Not Found	Not Found	Not Found	Not Found	Not Found	Not Found	Not Found	Not Found	Not Found	Not Found	Not Found	Not Found	Not Found	Not Found	Not Found	Not Found	Not Found	Not Found	1	0
FALSE	High	Master Protein	Q3MHD2	Protein LSM12 OS=Homo sapiens OX=9606 GN=LSM12 PE=1 SV=2	0	FALSE	42.243	38	6	15	6	195	21.7	7.74	60.61	6		other cell component	nucleic acid binding activity	Pf09793, Pf21166	124801	ENSG00000161654	LSM12	hsa:124801; Q3MHD2; Q86YB1; Q96NL5			0	0.18	0.1	-0.21	-0.21	-0.14	-0.64	-0.85	-1.16	0.981871873	0.999950969	0.969257375	0.949750671	0.999867744	0.894798688	0.9819413	0.662126419	319.2	361.1	341.4	276.1	275.3	431.2	391.7	275.8	238.9	193.4	2.74	5.4	4.59	5.57	5.84	7.82	28.16	11.44	33.28	18.55	246	231.1	254	311.3	255.9	260	255.7	260.7	349.6	245.2	218.5	232.6	202.1	228.4	202	240.3	265.3	217.2	17.1	15.7	2.9	4.4	2.5	4.5	14.7	24.4	17.3	17.5	1.9	2.3	3.7	0	10.4	12.1	7.3	8.9	325.4	313.1	363.2	327.3	359	370.9	327.8	349.2	362.8	333.7	267.7	254.5	284.9	286.6	285.7	253.8	265.3	286.1	455.7	407.9	338.9	609.6	366.4	418.9	232.5	263.1	289.1	303.3	144	238.9	291.7	0	219.6	223.7	170.4	152.6	5	1	High	High	High	High	High	High	High	High	High	High	High	High	High	High	High	High	High	High	High	High	High	High	High	High	High	High	High	High	High	High	High	Not Found	High	High	High	High	1	0
FALSE	High	Master Protein	Q9UNH6	Sorting nexin-7 OS=Homo sapiens OX=9606 GN=SNX7 PE=1 SV=1	0	FALSE	42.225	22	7	16	7	387	45.3	5.11	60.33	7	other metabolic processes;transport;other biological processes	other membranes;other cytoplasmic organelle;other cell component	other molecular function	Pf00787	51375	ENSG00000162627	SNX7	A8KAF3; D3DT50; hsa:51375; Q53FQ3; Q5VT09; Q5VT10; Q86U82; Q8WVD4; Q96FW9; Q9UNH6; Q9Y3Z7			0	0.2	0.14	-0.13	-0.14	-6.64	0.48	-6.64	0.44	0.977739887	0.997352582	0.975105917	0.981873931	1.12857E-16	0.981360152	1.46995E-16	0.999465985	351.6	403.1	387.2	322.4	319.9	170.3	0	236.9	0	231	3.89	5.31	7.06	6.12	3.63	22.66		19.47		22.48	273.2	252.6	311.1	379.3	285	284.9	308.3	252.4	367.7	288.7	267.4	290.2	212.2	276	224.7	286.1	322.1	250.2	7.5	5.6	0	0	0	0	20.5	20.3	15.3	12.7	0	0	0	0	10.7	12.8	12.8	10	361.4	342.1	445	398.9	399.8	406.3	395.4	338.1	381.6	393	327.5	317.4	299.1	346.4	317.8	302.3	322.1	329.6	200.2	144.9	0	0	0	0	324.5	218.7	255.3	219.9	0	0	0	0	224.8	237.4	298.6	171	5	1	High	High	High	High	High	High	High	High	High	High	High	High	High	High	High	High	High	High	High	High	Not Found	Not Found	Not Found	Not Found	High	High	High	High	Not Found	Not Found	Not Found	Not Found	High	High	High	High	1	0
FALSE	High	Master Protein	Q12846	Syntaxin-4 OS=Homo sapiens OX=9606 GN=STX4 PE=1 SV=2	0	FALSE	42.224	32	8	24	8	297	34.2	6.28	95.85	8	cell organization and biogenesis;stress response;transport;other biological processes	non-structural extracellular;plasma membrane;other membranes;cytosol;ER/Golgi;other cytoplasmic organelle;other cell component	enzyme regulator activity;other molecular function	Pf00804, Pf05739	6810	ENSG00000103496	STX4	A8MXY0; hsa:6810; Q12846; Q15525; Q6FHE8	Insulin signaling; Vasopressin-regulated water reabsorption	Translocation of SLC2A4 (GLUT4) to the plasma membrane; ER-Phagosome pathway; trans-Golgi Network Vesicle Budding; Disinhibition of SNARE formation; Other interleukin signaling	7	-0.28	-0.49	0.16	0.27	1.44	-1.41	1.72	-0.48	0.84208679	0.930435196	0.975105917	0.950829208	0.854380814	0.228471602	0.660545802	0.954389087	726.9	599.4	516.5	810.8	879.1	1007.1	2732.5	378.9	3317.7	722.7	1.56	2.08	4.6	5.03	4.13	5.87	14.16	9.68	21.72	7.87	543.4	542.7	422.8	548.6	426.7	420.9	375.8	387.9	519.2	377.3	644	728.5	585.1	701.5	629.1	800.7	868.7	707.2	36.2	40.5	26.6	19	15.2	30	23.2	31.5	25.6	22.6	38.8	32.6	59.9	36.9	38.2	37.5	32.2	39.7	719	735	604.6	576.9	598.5	600.4	481.9	519.6	538.8	513.5	788.8	796.9	824.8	880.4	889.7	845.9	868.7	931.7	966.1	1049.8	3149.3	2642.9	2228.9	2825.2	367.2	339.9	426.9	391	2964.2	3365.3	4716.4	3270.7	805.5	693.7	753	680.1	7	1	High	High	High	High	High	High	High	High	High	High	High	High	High	High	High	High	High	High	High	High	High	High	High	High	High	High	High	High	High	High	High	High	High	High	High	High	1	0
FALSE	High	Master Protein	Q8N4T8	3-oxoacyl-[acyl-carrier-protein] reductase OS=Homo sapiens OX=9606 GN=CBR4 PE=1 SV=3	0	FALSE	42.221	42	7	8	7	237	25.3	9.33	33.81	7	cell organization and biogenesis;other metabolic processes	mitochondrion;other cell component	other molecular function	Pf13561	84869	ENSG00000145439	CBR4	hsa:84869; Q8N4T8; Q8WTW8; Q96K93		Fatty acyl-CoA biosynthesis	1	-0.05	-0.64	0.33	0.17					0.991656026	0.863817217	0.925977063	0.982925941					241.7	233.4	155.6	303.8	271.4						8.85	3.08	9.67	11.83	12						194.5	167.6	171.4	217.4	164.8	165.2	113.2	109.6	170.7	121.2	283.4	272.2	184.5	247.1	153.7	248	286.5	213.4																			257.3	227	245.1	228.6	231.1	235.6	145.2	146.8	177.2	164.9	347.1	297.7	260	310	217.4	262	286.5	281.1																			5	0	High	High	High	High	High	High	High	High	High	High	High	High	High	High	High	High	High	High	Not Found	Not Found	Not Found	Not Found	Not Found	Not Found	Not Found	Not Found	Not Found	Not Found	Not Found	Not Found	Not Found	Not Found	Not Found	Not Found	Not Found	Not Found	1	0
FALSE	High	Master Protein	Q06265	Exosome complex component RRP45 OS=Homo sapiens OX=9606 GN=EXOSC9 PE=1 SV=3	0	FALSE	42.197	17	7	17	7	439	48.9	5.29	61.65	7	RNA metabolism OR transcription;other metabolic processes;other biological processes	cytosol;nucleus;other cytoplasmic organelle;other cell component	nucleic acid binding activity;other molecular function	Pf01138, Pf03725	5393	ENSG00000123737	EXOSC9	hsa:5393; Q06265; Q12883; Q4W5P5; Q86Y41; Q86Y48	Ciliary landscape	Major pathway of rRNA processing in the nucleolus and cytosol; ATF4 activates genes in response to endoplasmic reticulum stress; KSRP (KHSRP) binds and destabilizes mRNA; Tristetraprolin (TTP, ZFP36) binds and destabilizes mRNA; Butyrate Response Factor 1 (BRF1) binds and destabilizes mRNA; mRNA decay by 3' to 5' exoribonuclease	7	0.32	0.47	-0.7	-0.47					0.866482734	0.922803375	0.249480316	0.57578989					475.2	591.2	657.4	293.2	342.8						4.76	5.7	2.92	11.2	9.75						371.5	339.3	417.9	556.1	430.1	372.3	536.1	490.1	617.9	483.7	200.7	281.7	198	252.7	266.8	291.7	321.6	277.4																			491.5	459.5	597.6	584.8	603.3	531.1	687.5	656.5	641.2	658.3	245.9	308.1	279.1	317.2	377.4	308.1	321.6	365.4																			6	0	High	High	High	High	High	High	High	High	High	High	High	High	High	High	High	High	High	High	Not Found	Not Found	Not Found	Not Found	Not Found	Not Found	Not Found	Not Found	Not Found	Not Found	Not Found	Not Found	Not Found	Not Found	Not Found	Not Found	Not Found	Not Found	1	0
FALSE	High	Master Protein	Q9NXG6	Transmembrane prolyl 4-hydroxylase OS=Homo sapiens OX=9606 GN=P4HTM PE=1 SV=2	0	FALSE	42.188	15	6	11	6	502	56.6	6.06	43.74	6	other biological processes	other membranes;ER/Golgi	other molecular function	Pf13499, Pf13640	54681	ENSG00000178467	P4HTM	hsa:54681; Q6PAG6; Q8TCJ9; Q8WV55; Q96F22; Q9BW77; Q9NXG6			0	0.1	-0.16	-0.06	0.13	-0.89	0.54	-0.11	0.73	0.994689671	0.994088824	0.999394375	0.997718781	0.65280297	0.981360152	0.993931427	0.999465985	132.7	142	118.7	127.3	145.7	232.3	125.4	337.8	214.5	385.6	4.59	8.99	9.28	4.95	7.51	10.92		9.33	0.32	13.14	103.6	94.8	104.3	122.9	96.4	110.3	82.3	85	126	90.8	113	118.7	88.6	99.4	100.7	151.4	133.9	113	8.1	9.7	0	0	0	1.3	19.5	30.1	21.1	22	0	2.1	2.7	0	20.2	18.8	14.9	26.2	137	128.4	149.2	129.3	135.2	157.4	105.6	113.9	130.7	123.6	138.4	129.8	124.9	124.7	142.5	160	133.9	148.9	215	250.9	0	0	0	125.4	308	324.1	352.2	380.2	0	214	215	0	425.3	347.7	349.6	447.8	5	1	High	High	High	High	High	High	High	High	High	High	High	High	High	High	High	High	High	High	High	High	Not Found	Not Found	Not Found	High	High	High	High	High	High	High	High	Not Found	High	High	High	High	1	0
FALSE	High	Master Protein	Q13951	Core-binding factor subunit beta OS=Homo sapiens OX=9606 GN=CBFB PE=1 SV=2	0	FALSE	42.188	36	6	13	6	182	21.5	6.6	53.26	6	protein metabolism;RNA metabolism OR transcription;other metabolic processes;other biological processes	nucleus	nucleic acid binding activity;other molecular function	Pf02312	865	ENSG00000067955	CBFB	A8K347; hsa:865; Q13124; Q13951; Q9HCT2	miR-targeted genes in lymphocytes; miR-targeted genes in muscle cell; miR-targeted genes in squamous cell; Dual hijack model of Vif in HIV infection; Hijack of ubiquitination by SARS-CoV-2	RUNX1 regulates transcription of genes involved in differentiation of HSCs; Regulation of RUNX2 expression and activity; Regulation of RUNX3 expression and activity; RUNX2 regulates osteoblast differentiation; RUNX1 regulates genes involved in megakaryocyte differentiation and platelet function; RUNX1 interacts with co-factors whose precise effect on RUNX1 targets is not known; Estrogen-dependent gene expression; RUNX1 regulates expression of components of tight junctions; RUNX1 regulates transcription of genes involved in differentiation of keratinocytes; RUNX1 regulates estrogen receptor mediated transcription; RUNX1 regulates transcription of genes involved in WNT signaling; Transcriptional regulation of granulopoiesis; RUNX2 regulates genes involved in cell migration; RUNX3 regulates p14-ARF; RUNX1 and FOXP3 control the development of regulatory T lymphocytes (Tregs); RUNX1 regulates transcription of genes involved in differentiation of myeloid cells; RUNX1 regulates transcription of genes involved in interleukin signaling; RUNX2 regulates chondrocyte maturation; RUNX3 Regulates Immune Response and Cell Migration; Regulation of RUNX1 Expression and Activity; RUNX2 regulates genes involved in differentiation of myeloid cells; RUNX1 regulates transcription of genes involved in BCR signaling; RUNX3 regulates RUNX1-mediated transcription	30	0.11	0.52	-0.09	0.01					0.98741416	0.893706987	0.977289433	0.997718781					600.7	650.2	858.9	564.7	604.4						2.28	3.32	3.16	9.46	14.05						446.8	450.7	465.2	592.9	453	466.9	676.3	657.6	788.6	625	423	507.4	459.1	457.9	540.3	547.1	571.3	479.7																			591.1	610.5	665.3	623.4	635.4	666	867.2	880.9	818.3	850.6	518.2	555	647.2	574.6	764.1	578	571.3	632																			7	0	High	High	High	High	High	High	High	High	High	High	High	High	High	High	High	High	High	High	Not Found	Not Found	Not Found	Not Found	Not Found	Not Found	Not Found	Not Found	Not Found	Not Found	Not Found	Not Found	Not Found	Not Found	Not Found	Not Found	Not Found	Not Found	1	0
FALSE	High	Master Protein	Q9NVF7	F-box only protein 28 OS=Homo sapiens OX=9606 GN=FBXO28 PE=1 SV=1	0	FALSE	42.178	27	8	13	8	368	41.1	9.55	50.95	8	protein metabolism;other metabolic processes	other cell component	other molecular function	Pf00646	23219	ENSG00000143756	FBXO28	E9PEM8; hsa:23219; O75070; Q9NVF7			0	0.03	1.2	-0.36	0.65					0.9991766	0.307377631	0.923011006	0.508770921					202.5	206.7	465.3	157.4	318						6.19	1.78	6.27	4.97	5.46						159.9	143.1	141.5	199.5	145.6	146.6	341.3	371.1	429.5	356.9	124.7	135.9	117.3	129.2	228.2	296.6	292	252.2																			211.6	193.8	202.4	209.8	204.2	209.2	437.6	497.1	445.7	485.7	152.8	148.7	165.4	162.2	322.7	313.4	292	332.2																			5	0	High	High	High	High	High	High	High	High	High	High	High	High	High	High	High	High	High	High	Not Found	Not Found	Not Found	Not Found	Not Found	Not Found	Not Found	Not Found	Not Found	Not Found	Not Found	Not Found	Not Found	Not Found	Not Found	Not Found	Not Found	Not Found	1	0
FALSE	High	Master Protein	Q96RF0	Sorting nexin-18 OS=Homo sapiens OX=9606 GN=SNX18 PE=1 SV=2	0	FALSE	42.143	18	9	20	8	628	68.9	5.68	54.36	9	cell cycle OR cell proliferation;cell organization and biogenesis;transport;other biological processes	non-structural extracellular;plasma membrane;other membranes;other cytoplasmic organelle;other cell component	other molecular function	Pf00787, Pf10456, Pf14604	112574	ENSG00000178996	SNX18	B4E2B3; H7BXX3; hsa:112574; Q05BB3; Q0VG02; Q96RF0		Clathrin-mediated endocytosis	1	-0.65	-0.39	0.41	0.39					0.387298568	0.93641132	0.879517862	0.947117778					126.1	80.6	96.4	167.8	165.2						11.42	19.24	11.37	6.73	11.46						103.4	85.9	50.5	70.3	62.7	75.6	72.3	74.9	79.2	79	154	149.3	121.1	131.4	102.4	164.4	157.1	142.9																			136.8	116.3	72.3	73.9	88	107.8	92.7	100.4	82.1	107.6	188.6	163.3	170.8	164.9	144.8	173.7	157.1	188.3																			4	0	High	High	High	High	High	High	High	High	High	High	High	High	High	High	High	High	High	High	Not Found	High	Not Found	Not Found	Not Found	Not Found	Not Found	High	High	High	Not Found	Not Found	Not Found	Not Found	Not Found	High	High	High	1	0
FALSE	High	Master Protein	P61923	Coatomer subunit zeta-1 OS=Homo sapiens OX=9606 GN=COPZ1 PE=1 SV=1	0	FALSE	42.137	33	5	22	5	177	20.2	4.81	84.05	5	transport	other membranes;cytosol;ER/Golgi		Pf01217	22818	ENSG00000111481	COPZ1	B4DDX8; B4DHZ0; F8VS17; F8VWL5; hsa:22818; P61923; Q549N6; Q9Y3C3		COPI-dependent Golgi-to-ER retrograde traffic; COPI-mediated anterograde transport	2	-0.15	-0.03	0.06	0.05	1.05	-0.24	-0.03	-0.8	0.963125792	0.999950969	0.991669194	0.996111273	0.928402361	0.970024009	0.992740582	0.84987432	1177.9	1058.1	1150.5	1224.7	1217.7	695.5	1438.3	589.3	680.9	399.4	1.14	6.95	1.74	6.81	5.36	5.63	9.62	12.01	11.26	19.86	897.6	862.7	758.6	980.2	735.8	835.2	882.8	878.3	1118.3	838.2	963.4	1065.2	955.1	1012.9	886.3	1066.1	1183	959.7	25.1	27.9	11.7	12.2	9.6	15.6	39.2	58.7	28.9	32.4	8.7	7.9	8	7.9	27.2	21.2	17.3	23	1187.4	1168.4	1085	1030.7	1032	1191.3	1131.9	1176.6	1160.5	1140.7	1180	1165.2	1346.3	1271.1	1253.5	1126.3	1183	1264.5	668.3	723.8	1383.9	1699.6	1414.6	1462.3	619.9	632	481.4	560.2	661.6	811.7	631.1	700.7	572.2	393.1	404.8	394.1	4	1	High	High	High	High	High	High	High	High	High	High	High	High	High	High	High	High	High	High	High	High	High	High	High	High	High	High	High	High	High	High	High	High	High	High	High	High	1	1	GG-TMTpro [K39]	GG-TMTpro [K39]
FALSE	High	Master Protein	Q9H0E9	Bromodomain-containing protein 8 OS=Homo sapiens OX=9606 GN=BRD8 PE=1 SV=2	0	FALSE	42.103	6	6	10	6	1235	135.3	4.6	40.11	6	cell organization and biogenesis;signal transduction;other biological processes	mitochondrion;nucleus;other cell component	other molecular function	Pf00439	10902	ENSG00000112983	BRD8	hsa:10902; O43178; Q15355; Q58AB0; Q59GN0; Q969M9; Q9H0E9		HATs acetylate histones	1	0.2	0.42	-0.63	-0.2					0.981871873	0.988135943	0.70912447	0.950829208					141.1	161.6	188.3	91.1	123						13.05	7.58	9.1	5.87	4.12						117	95	113.6	152.9	110.2	128.6	158.1	135.1	158.7	144	74.9	83.8	57.5	72.2	85.9	111.8	124.6	98.7																			154.8	128.6	162.4	160.8	154.6	183.4	202.7	181	164.6	195.9	91.8	91.7	81	90.6	121.5	118.1	124.6	130.1																			5	0	High	High	High	High	High	High	High	High	High	High	High	High	High	High	High	High	High	High	Not Found	Not Found	Not Found	Not Found	Not Found	Not Found	Not Found	Not Found	Not Found	Not Found	Not Found	Not Found	Not Found	Not Found	Not Found	Not Found	Not Found	Not Found	1	0
FALSE	High	Master Protein	P51946	Cyclin-H OS=Homo sapiens OX=9606 GN=CCNH PE=1 SV=1	0	FALSE	42.067	35	9	14	9	323	37.6	7.15	55.05	9	RNA metabolism OR transcription;other metabolic processes;other biological processes	nucleus;other cell component	enzyme regulator activity	Pf00134, Pf16899	902	ENSG00000134480	CCNH	hsa:902; P51946; Q53X72; Q8TBL9	Cell cycle; Eukaryotic transcription initiation; G1 to S cell cycle control; Nucleotide excision repair; DNA repair pathways, full network; Nucleotide excision repair in xeroderma pigmentosum	RUNX1 regulates transcription of genes involved in differentiation of HSCs; Formation of RNA Pol II elongation complex ; Formation of the Early Elongation Complex; Formation of HIV elongation complex in the absence of HIV Tat; Formation of the HIV-1 Early Elongation Complex; RNA Pol II CTD phosphorylation and interaction with CE during HIV infection; Formation of HIV-1 elongation complex containing HIV-1 Tat; RNA Polymerase II Pre-transcription Events; TP53 Regulates Transcription of DNA Repair Genes; mRNA Capping; RNA Pol II CTD phosphorylation and interaction with CE; HIV Transcription Initiation; RNA Polymerase II HIV Promoter Escape; RNA Polymerase II Promoter Escape; RNA Polymerase II Transcription Pre-Initiation And Promoter Opening; RNA Polymerase II Transcription Initiation; NoRC negatively regulates rRNA expression; Cyclin D associated events in G1; Cyclin A/B1/B2 associated events during G2/M transition; RNA Polymerase I Transcription Initiation; RNA Polymerase I Promoter Escape; RNA Polymerase I Transcription Termination; Formation of TC-NER Pre-Incision Complex; Dual incision in TC-NER; Gap-filling DNA repair synthesis and ligation in TC-NER; Formation of Incision Complex in GG-NER; Cyclin E associated events during G1/S transition ; Cyclin A:Cdk2-associated events at S phase entry	39	-0.09	0.59	-0.33	0.27					0.983501053	0.906450298	0.939575942	0.949750671					281.5	265.3	424.3	224.4	340.2						2.36	10.48	6.4	6.61	17.73						216.3	204.4	171.8	277.8	204.3	166.5	365.7	321.2	403.1	297.6	187.6	200.2	154.2	199.5	265.6	257.9	308.1	306.3																			286.2	276.8	245.7	292.1	286.6	237.6	468.9	430.3	418.3	404.9	229.8	219	217.4	250.3	375.6	272.5	308.1	403.6																			7	0	High	High	High	High	High	High	High	High	High	High	High	High	High	High	High	High	High	High	Not Found	Not Found	Not Found	Not Found	Not Found	Not Found	Not Found	Not Found	Not Found	Not Found	Not Found	Not Found	Not Found	Not Found	Not Found	Not Found	Not Found	Not Found	1	0
FALSE	High	Master Protein	Q9H2P9	Diphthine methyl ester synthase OS=Homo sapiens OX=9606 GN=DPH5 PE=1 SV=2	0	FALSE	42.064	21	4	7	4	285	31.6	5.31	33.43	4	protein metabolism;other metabolic processes	cytosol	other molecular function	Pf00590	51611	ENSG00000117543	DPH5	A8JZY6; D3DT62; hsa:51611; Q9H2P9; Q9P017; Q9P0I4; Q9Y319		Synthesis of diphthamide-EEF2	1	0.28	0.34	0	0.1					0.967416691	0.995550418	0.999972884	0.999995577					103.8	125.8	131.2	103.5	110.9						3.09	7.42	4.1	6.52	11.62						76.7	78.3	91.4	119.5	89.8	77	108.2	100.3	122.7	94.2	83.4	95.7	71	92.1	94.8	98.8	114.5	81.5																			101.5	106	130.8	125.7	125.9	109.8	138.8	134.3	127.3	128.2	102.2	104.7	100.2	115.6	134.1	104.3	114.5	107.4																			3	0	High	High	High	High	High	High	High	High	High	High	High	High	High	High	High	High	High	High	Not Found	Not Found	Not Found	Not Found	Not Found	Not Found	Not Found	Not Found	Not Found	Not Found	Not Found	Not Found	Not Found	Not Found	Not Found	Not Found	Not Found	Not Found	1	0
FALSE	High	Master Protein	A6NHL2	Tubulin alpha chain-like 3 OS=Homo sapiens OX=9606 GN=TUBAL3 PE=1 SV=2	0	FALSE	42.046	12	6	67	2	446	49.9	6.05	204.43	6	cell cycle OR cell proliferation;cell organization and biogenesis	cytoskeleton;other cell component	cytoskeletal activity;other molecular function	Pf00091, Pf03953	79861	ENSG00000178462	TUBAL3	A6NHL2; B4DKL2; hsa:79861; Q4QQJ5; Q9H6Z0	Alzheimer's disease and miRNA effects; Pathogenic Escherichia coli infection; Parkin-ubiquitin proteasomal system pathway; Alzheimer's disease	Recycling pathway of L1; COPI-dependent Golgi-to-ER retrograde traffic; Translocation of SLC2A4 (GLUT4) to the plasma membrane; Microtubule-dependent trafficking of connexons from Golgi to the plasma membrane; Gap junction assembly; MHC class II antigen presentation; Separation of Sister Chromatids; Resolution of Sister Chromatid Cohesion; HSP90 chaperone cycle for steroid hormone receptors (SHR) in the presence of ligand; Recruitment of NuMA to mitotic centrosomes; Formation of tubulin folding intermediates by CCT/TriC; Post-chaperonin tubulin folding pathway; Cilium Assembly; RHO GTPases activate IQGAPs; RHO GTPases Activate Formins; COPI-mediated anterograde transport; COPI-independent Golgi-to-ER retrograde traffic; The role of GTSE1 in G2/M progression after G2 checkpoint; Carboxyterminal post-translational modifications of tubulin; HCMV Early Events; Assembly and cell surface presentation of NMDA receptors; Activation of AMPK downstream of NMDARs; Aggrephagy; EML4 and NUDC in mitotic spindle formation; Sealing of the nuclear envelope (NE) by ESCRT-III; Kinesins; PKR-mediated signaling	32																																																																																																													0	0	Not Found	Not Found	Not Found	Not Found	Not Found	Not Found	Not Found	Not Found	Not Found	Not Found	Not Found	Not Found	Not Found	Not Found	Not Found	Not Found	Not Found	Not Found	Not Found	Not Found	Not Found	Not Found	Not Found	Not Found	Not Found	Not Found	Not Found	Not Found	Not Found	Not Found	Not Found	Not Found	Not Found	Not Found	Not Found	Not Found	1	0
FALSE	High	Master Protein	Q09019	Dystrophia myotonica WD repeat-containing protein OS=Homo sapiens OX=9606 GN=DMWD PE=1 SV=3	0	FALSE	42.031	16	7	11	7	674	70.4	7.24	44.97	7		nucleus;other cell component	enzyme regulator activity	Pf00400	1762	ENSG00000185800	DMWD	hsa:1762; Q09019			0	-0.17	0.83	0.39	1.19	-2.08	1.38	-1.08	1.81	0.991656026	0.910065143	0.923011006	0.164920928	0.59237699	0.848550147	0.956051642	0.735443236	15.2	13.5	27	19.9	34.7	638.5	151.1	1661.8	303	2235.7	35.88	32.57	5.8	25.16	14.71	18.96	14.59	3.1	56.87	10.31	14.9	8.7	5.9	10.6	11.7	12.4	21.1	21.5	25.9	18.4	13.6	14.6	18.8	19	27.5	30.5	28	28.4	20.9	28.2	1.2	0	0	1.8	103	155.8	98.6	100.9	2.6	0	0	5.2	99	112.6	102.4	149.3	19.7	11.7	8.5	11.1	16.4	17.7	27.1	28.8	26.8	25	16.6	16	26.5	23.8	39	32.2	28	37.4	557.9	730.7	136.2	0	0	167.5	1629.3	1678.6	1645.2	1746.3	197.9	0	0	464	2084.8	2085.6	2396.6	2556.2	1	4	High	High	High	High	High	High	High	High	High	High	High	High	High	High	High	High	High	High	High	High	High	Not Found	Not Found	High	High	High	High	High	High	Not Found	Not Found	High	High	High	High	High	1	1	GG-TMTpro [K563]	GG-TMTpro [K563]
FALSE	High	Master Protein	P48509	CD151 antigen OS=Homo sapiens OX=9606 GN=CD151 PE=1 SV=3	0	FALSE	42.023	26	9	42	9	253	28.3	7.47	134.77	9	cell adhesion;cell cycle OR cell proliferation;stress response;other biological processes	extracellular matrix;plasma membrane;other membranes;cytosol;other cell component	signal transduction activity or receptor binding	Pf00335	977	ENSG00000177697	CD151	A8KAK8; E9PI15; hsa:977; P48509; Q14826; Q86U54; Q96TE3	Primary focal segmental glomerulosclerosis (FSGS); Nephrotic syndrome; 11p11.2 copy number variation syndrome	Assembly of collagen fibrils and other multimeric structures; Type I hemidesmosome assembly	5	-0.19	-0.76	0.32	-0.04	0.94	-0.65	0.5	-0.84	0.912657728	0.596545328	0.886197878	0.998155273	0.928402361	0.894798688	0.956051642	0.844364394	2603.5	2285.4	1534.9	3245.4	2527.9	408.3	783.9	259.5	575.7	228	0.8	3.34	5.52	9.6	10.24	6.69	30.28	17.79	27.4	43.82	1979.1	1911.4	1599.7	2171	1699.1	1539.4	1192.9	1247.1	1484.2	1077.6	2225.8	2877.3	2403.4	2666.6	2021.6	2172.2	2383.8	2034.6	16	15	9.7	5.8	5.2	5.8	15.4	28.3	16.6	11.5	7.4	3.1	7.4	7.3	16.8	6	8.9	14.6	2618.3	2588.8	2287.9	2282.9	2383.1	2195.9	1529.5	1670.6	1540.2	1466.5	2726.3	3147.4	3387.9	3346.4	2859	2294.7	2383.8	2680.6	428.1	389.5	1145.8	808.4	760.2	549.2	243.5	305.3	276.6	199.2	566.3	319	585.2	650.2	354.7	110.5	208.1	249.8	7	1	High	High	High	High	High	High	High	High	High	High	High	High	High	High	High	High	High	High	High	High	High	High	High	High	High	High	High	High	High	High	High	High	High	High	High	High	1	1	GG-TMTpro [K211]	Met-loss [N-Term]; GG-TMTpro [K211]
FALSE	High	Master Protein	Q96G74	OTU domain-containing protein 5 OS=Homo sapiens OX=9606 GN=OTUD5 PE=1 SV=1	0	FALSE	42.011	16	10	13	10	571	60.6	6.54	41.28	10	protein metabolism;other metabolic processes;other biological processes	cytosol;nucleus	other molecular function	Pf02338	55593	ENSG00000068308; ENSG00000292211	OTUD5	B4DGG7; G5E9D7; hsa:55593; Q4KMN9; Q8N6T5; Q96G74; Q9H650; Q9H9U0; Q9NT65	Gastric cancer network 2; Novel intracellular components of RIG-I-like receptor pathway	Ovarian tumor domain proteases; Negative regulators of DDX58/IFIH1 signaling	4	-0.57	0.84	-0.45	0.88					0.907653891	0.910065143	0.969257375	0.676041064					12.7	8.5	22.7	9.3	23.3						24.44	31.66	28.91	27.56	21.85						11.4	7.9	6.4	12.6	4.6	5.6	25.1	14.5	16.5	19.5	6.6	8.2	6.8	11.5	15.3	25.3	25	11.9																			15.1	10.6	9.2	13.3	6.5	7.9	32.2	19.4	17.1	26.6	8.1	9	9.6	14.4	21.7	26.7	25	15.7																			1	0	High	High	High	High	High	High	High	High	High	High	High	High	High	High	High	High	High	High	High	High	High	High	Not Found	High	High	High	High	High	High	High	High	High	High	High	High	High	1	0
FALSE	High	Master Protein	Q96I25	Splicing factor 45 OS=Homo sapiens OX=9606 GN=RBM17 PE=1 SV=1	0	FALSE	41.944	25	10	17	9	401	44.9	5.97	55.65	10	RNA metabolism OR transcription;other metabolic processes	nucleus	nucleic acid binding activity	Pf00076, Pf01585	84991	ENSG00000134453	RBM17	hsa:84991; Q96GY6; Q96I25	mRNA processing	mRNA Splicing - Major Pathway	2	0.13	0.17	-0.42	-0.24					0.984634068	0.996870796	0.745206586	0.888195768					476.8	520.7	535.8	357.3	403.1						1.55	2.7	2.58	5.19	3.04						356.4	355.9	371.6	506.5	360.5	357.7	419.5	415.9	514.4	385.1	304.3	302.8	247.9	291.2	290.1	374.9	396	319.9																			471.5	482	531.4	532.6	505.7	510.2	537.9	557.2	533.8	524	372.8	331.3	349.4	365.4	410.3	396.1	396	421.5																			8	0	High	High	High	High	High	High	High	High	High	High	High	High	High	High	High	High	High	High	Not Found	Not Found	Not Found	Not Found	Not Found	Not Found	Not Found	Not Found	Not Found	Not Found	Not Found	Not Found	Not Found	Not Found	Not Found	Not Found	Not Found	Not Found	1	0
FALSE	High	Master Protein	P47736	Rap1 GTPase-activating protein 1 OS=Homo sapiens OX=9606 GN=RAP1GAP PE=1 SV=2	0	FALSE	41.934	19	9	12	9	663	73.3	5.82	46.48	9	signal transduction;other biological processes	other membranes;cytosol;ER/Golgi;other cytoplasmic organelle;other cell component	enzyme regulator activity;other molecular function	Pf02145, Pf02188, Pf21022	5909	ENSG00000076864	RAP1GAP	hsa:5909; J3QSS6; O75062; P47736; Q5T3S9; Q5T3T4; Q7Z5S8; Q9UQ51	Thyroid stimulating hormone (TSH) signaling; Splicing factor NOVA regulated synaptic proteins; Fragile X syndrome	RET signaling; Rap1 signalling	5	0.71	0.48	-1.02	-0.84					0.249371369	0.969150583	0.131311792	0.135158738					219.3	358.6	306.4	108.5	122.4						8.99	15.1	10.87	7.42	12.1						176.6	151.9	272.6	306.4	235.1	309.5	207.5	218.4	309.2	251.4	95.9	92.3	73.1	90.9	101.3	116.6	121.6	81.1																			233.7	205.7	389.9	322.2	329.7	441.5	266	292.6	320.9	342.2	117.4	101	103.1	114.1	143.3	123.2	121.6	106.9																			6	0	High	High	High	High	High	High	High	High	High	High	High	High	High	High	High	High	High	High	Not Found	Not Found	Not Found	Not Found	Not Found	Not Found	Not Found	Not Found	Not Found	Not Found	Not Found	Not Found	Not Found	Not Found	Not Found	Not Found	Not Found	Not Found	1	0
FALSE	High	Master Protein	Cont_P00978	Protein AMBP OS=Bos taurus OX=9913 GN=AMBP PE=1 SV=2	0	TRUE	41.929	22	8	11	8	352	39.2	7.62	41.99	8		non-structural extracellular;plasma membrane;other membranes;cytosol;mitochondrion;ER/Golgi;nucleus;other cell component	enzyme regulator activity;other molecular function	Pf00014, Pf00061	280996		AMBP	bta:280996; P00978; P35420; Q28020; Q3SZZ4			0	-1.25	-0.17	0.41	0.48					0.025394403	0.995528333	0.888905705	0.912950399					81.7	34.4	72.6	108.9	114						16.89	35.06	28.08	9.38	42.29						69.7	53.5	29.3	26.9	20	39.7	55.2	54.1	70.1	87.4	85.5	84.9	80.3	91.3	90	103.7	36.8	90																			92.1	72.5	41.9	28.3	28	56.6	70.8	72.4	72.8	119	104.7	92.9	113.2	114.6	127.3	109.5	36.8	118.6																			2	0	High	High	High	High	High	High	High	High	High	High	High	High	High	High	High	High	High	High	Not Found	Not Found	Not Found	Not Found	Not Found	Not Found	Not Found	Not Found	Not Found	Not Found	Not Found	Not Found	Not Found	Not Found	Not Found	Not Found	Not Found	Not Found	1	0
FALSE	High	Master Protein	P17096	High mobility group protein HMG-I/HMG-Y OS=Homo sapiens OX=9606 GN=HMGA1 PE=1 SV=3	0	FALSE	41.926	61	9	26	9	107	11.7	10.32	78.65	9	cell organization and biogenesis;DNA metabolism;other metabolic processes;stress response;other biological processes	cytosol;nucleus;other cell component	signal transduction activity or receptor binding;nucleic acid binding activity;other molecular function		3159	ENSG00000137309	HMGA1	hsa:3159; P10910; P17096; Q5T6U9; Q9UKB0	miR-targeted genes in leukocytes; miR-targeted genes in lymphocytes; miR-targeted genes in muscle cell; miR-targeted genes in squamous cell; Adipogenesis; Pre-implantation embryo; Male infertility; 7q11.23 copy number variation syndrome; NAD metabolism in oncogene-induced senescence and mitochondrial dysfunction-associated senescence; Orexin receptor pathway	Vpr-mediated nuclear import of PICs; 2-LTR circle formation; Integration of viral DNA into host genomic DNA; Autointegration results in viral DNA circles; APOBEC3G mediated resistance to HIV-1 infection; Formation of Senescence-Associated Heterochromatin Foci (SAHF)	17	-0.73	-0.66	0.22	0.05					0.042609371	0.707886987	0.969257375	0.995511019					1391.6	838.2	883.6	1622.3	1443.7						2.51	27.6	31.5	46.49	18.07						1033.3	1045.8	473	746.4	891.4	627.5	1142.6	636.5	882.2	565.6	1403.7	3184.1	1059.1	1219.8	993.8	1790.5	1482.9	951.7																			1367.1	1416.5	676.5	784.9	1250.2	895.1	1465.1	852.8	915.5	769.8	1719.4	3483	1492.9	1530.8	1405.6	1891.5	1482.9	1253.9																			4	0	High	High	High	High	High	High	High	High	High	High	High	High	High	High	High	High	High	High	High	High	High	High	High	High	High	High	High	Not Found	High	High	High	High	High	High	High	High	1	0
FALSE	High	Master Protein	O75027	Iron-sulfur clusters transporter ABCB7, mitochondrial OS=Homo sapiens OX=9606 GN=ABCB7 PE=1 SV=2	0	FALSE	41.923	15	10	16	10	752	82.6	9.33	52.51	10	cell organization and biogenesis;transport;other biological processes	other membranes;mitochondrion	transporter activity;other molecular function	Pf00005, Pf00664	22	ENSG00000131269	ABCB7	G3XAC4; hsa:22; O75027; O75345; Q5VWY7; Q5VWY8; Q9BRE1; Q9UND1; Q9UP01	Iron-sulfur cluster biogenesis	Mitochondrial ABC transporters; Cytosolic iron-sulfur cluster assembly	3	-0.03	-0.5	0.1	-0.11					0.991656026	0.882821197	0.983568173	0.982925941					348.5	342.1	245.7	374	322.1						2.92	5.18	2.15	5.76	5.82						258	262.7	253.4	306.4	249.9	234	188.9	178.3	240.2	183.3	277.2	336.2	275.1	303.1	222.2	308	318.8	270.7																			341.3	355.7	362.3	322.2	350.5	333.8	242.2	238.9	249.2	249.5	339.5	367.8	387.8	380.4	314.3	325.4	318.8	356.7																			8	0	High	High	High	High	High	High	High	High	High	High	High	High	High	High	High	High	High	High	Not Found	Not Found	Not Found	Not Found	Not Found	Not Found	Not Found	Not Found	Not Found	Not Found	Not Found	Not Found	Not Found	Not Found	Not Found	Not Found	Not Found	Not Found	1	0
FALSE	High	Master Protein	Q9NZ43	Vesicle transport protein USE1 OS=Homo sapiens OX=9606 GN=USE1 PE=1 SV=2	0	FALSE	41.886	32	8	11	8	259	29.4	9.07	41.91	8	cell organization and biogenesis;protein metabolism;other metabolic processes;transport	other membranes;ER/Golgi	other molecular function	Pf09753	55850	ENSG00000053501	USE1	hsa:55850; Q8NCK1; Q9BRT4; Q9NZ43		COPI-dependent Golgi-to-ER retrograde traffic	1	-0.03	-0.04	0.01	0.14					0.991656026	0.997352582	0.996118062	0.994881246					185.7	181.9	180.3	186.9	205.2						2.29	6.86	5.57	9.18	8.25						138.1	139.3	128.1	171.8	145.7	122.9	142.8	121.6	177.7	130.4	176.8	177.3	126.5	143.5	145	183.4	205.3	177.7																			182.7	188.7	183.2	180.7	204.3	175.3	183.1	162.9	184.4	177.5	216.6	194	178.4	180.1	205.1	193.7	205.3	234.2																			7	0	High	High	High	High	High	High	High	High	High	High	High	High	High	High	High	High	High	High	Not Found	Not Found	Not Found	Not Found	Not Found	Not Found	Not Found	Not Found	Not Found	Not Found	Not Found	Not Found	Not Found	Not Found	Not Found	Not Found	Not Found	Not Found	1	0
FALSE	High	Master Protein	Q5T160	Probable arginine--tRNA ligase, mitochondrial OS=Homo sapiens OX=9606 GN=RARS2 PE=1 SV=1	0	FALSE	41.884	19	11	18	11	578	65.5	8.21	56.3	11	protein metabolism;RNA metabolism OR transcription;other metabolic processes	other membranes;mitochondrion	other molecular function	Pf00750, Pf05746	57038	ENSG00000146282	RARS2	B2RDT7; hsa:57038; Q5T160; Q96FU5; Q9H8K8		Mitochondrial tRNA aminoacylation	1	-0.04	-0.17	0.27	0.03					0.991076528	0.994088824	0.964285356	0.998626744					270.3	262.9	241	326.2	276.2						1.86	7.61	4.7	5.6	10.59						201.6	202.2	179.5	243.1	191.9	210.1	187.9	179.9	218	186.6	280.8	295.1	233.9	239.4	167	283	291.4	198.7																			266.8	273.9	256.7	255.6	269.2	299.7	240.9	241	226.2	253.9	343.9	322.8	329.7	300.4	236.2	299	291.4	261.7																			8	0	High	High	High	High	High	High	High	High	High	High	High	High	High	High	High	High	High	High	Not Found	Not Found	Not Found	Not Found	Not Found	Not Found	Not Found	Not Found	Not Found	Not Found	Not Found	Not Found	Not Found	Not Found	Not Found	Not Found	Not Found	Not Found	1	0
FALSE	High	Master Protein	Q6ZSR9	Uncharacterized protein FLJ45252 OS=Homo sapiens OX=9606 PE=2 SV=2	0	FALSE	41.877	25	7	10	7	355	38	5.26	36.49	7				Pf15282							0	0.04	0.15	0.14	0.09					0.999861698	0.999950969	0.977289433	0.999995577					152.5	156.5	169.3	168.2	162.5						0.19	5.91	2.96	4.28	6.03						115.4	112.4	114.8	135.3	111.2	110.1	136.3	122.5	160.2	126.7	144.6	146.8	117.1	136.5	127.9	152.7	158.8	124.2																			152.7	152.3	164.1	142.3	156	157.1	174.7	164	166.3	172.4	177.1	160.6	165.1	171.3	180.9	161.3	158.8	163.6																			5	0	High	High	High	High	High	High	High	High	High	High	High	High	High	High	High	High	High	High	Not Found	Not Found	Not Found	Not Found	Not Found	Not Found	Not Found	Not Found	Not Found	Not Found	Not Found	Not Found	Not Found	Not Found	Not Found	Not Found	Not Found	Not Found	1	0
FALSE	High	Master Protein	Q6ZW76	Ankyrin repeat and SAM domain-containing protein 3 OS=Homo sapiens OX=9606 GN=ANKS3 PE=1 SV=1	0	FALSE	41.849	12	6	8	6	656	72	5.45	36.46	6		other cell component		Pf00536, Pf12796	124401	ENSG00000168096	ANKS3	B4DWU4; D3DUE2; hsa:124401; Q6ZW76; Q8TF25	Ciliary landscape; Ciliopathies		2	0.38	0.61	-0.26	0.1					0.878742772	0.916014916	0.969257375	0.999995577					134.5	174.5	205.4	112.2	144						10.33	9.85	4.15	5.75	7.27						109.4	92.3	124.6	139.7	121.9	130.2	158.7	154.8	193.2	161.7	88.8	101.5	80.5	98.5	93.3	133.5	147.1	119.1																			144.8	125	178.2	146.9	171	185.7	203.5	207.4	200.5	220.1	108.7	111	113.5	123.6	132	141	147.1	156.9																			3	0	High	High	High	High	High	High	High	High	High	High	High	High	High	High	High	High	High	High	Not Found	High	Not Found	Not Found	Not Found	Not Found	Not Found	High	High	High	Not Found	Not Found	Not Found	Not Found	High	Not Found	Not Found	Not Found	1	0
FALSE	High	Master Protein	Q9C0B7	Transport and Golgi organization protein 6 homolog OS=Homo sapiens OX=9606 GN=TANGO6 PE=1 SV=2	0	FALSE	41.843	10	9	13	9	1094	120.7	6.11	51.26	9	transport	other membranes		Pf10304, Pf10363	79613	ENSG00000103047	TANGO6	hsa:79613; Q569F9; Q9C0B7; Q9H9K1			0	0.23	0.46	-0.25	-0.12					0.977739887	0.981193183	0.969257375	0.973884171					132.2	155.1	181.3	111	121.4						11.07	9.07	5.82	3.78	4.5						108.1	90.3	97.9	139.9	116.6	119.4	136.3	145.7	166.8	138.2	87.1	102.4	78	93.1	81.6	119.4	117.5	95.2																			143	122.3	139.9	147.1	163.5	170.3	174.8	195.2	173.1	188.1	106.7	112.1	110	116.8	115.5	126.1	117.5	125.5																			4	0	High	High	High	High	High	High	High	High	High	High	High	High	High	High	High	High	High	High	Not Found	Not Found	Not Found	Not Found	Not Found	Not Found	Not Found	Not Found	Not Found	Not Found	Not Found	Not Found	Not Found	Not Found	Not Found	Not Found	Not Found	Not Found	1	0
FALSE	High	Master Protein	Q9NPH2	Inositol-3-phosphate synthase 1 OS=Homo sapiens OX=9606 GN=ISYNA1 PE=1 SV=1	0	FALSE	41.831	20	9	11	9	558	61	5.76	43.25	9	other metabolic processes	cytosol;other cell component	other molecular function	Pf01658, Pf07994	51477	ENSG00000105655	ISYNA1	B3KRT1; G5E9U0; hsa:51477; Q6NXT5; Q7Z525; Q9BT65; Q9H2Y2; Q9NPH2; Q9NSU0; Q9NVW7		Synthesis of IP2, IP, and Ins in the cytosol	1	0.14	0.03	-0.28	-0.39					0.98741416	0.999950969	0.969257375	0.831191592					215	236.7	220.2	177.5	164.5						0.55	10.45	7.62	10.1	16.52						163.2	158.1	173.6	208.9	160.9	193.1	161.1	155.5	224.3	176.2	151.9	180.4	111.2	135	108.5	198.5	176.3	111.6																			215.8	214.2	248.3	219.7	225.7	275.4	206.5	208.4	232.7	239.8	186.1	197.3	156.7	169.4	153.4	209.7	176.3	147																			7	0	High	High	High	High	High	High	High	High	High	High	High	High	High	High	High	High	High	High	Not Found	Not Found	Not Found	Not Found	Not Found	Not Found	Not Found	Not Found	Not Found	Not Found	Not Found	Not Found	Not Found	Not Found	Not Found	Not Found	Not Found	Not Found	1	0
FALSE	High	Master Protein	A0A1B0GUS4	Ubiquitin-conjugating enzyme E2 L5 OS=Homo sapiens OX=9606 GN=UBE2L5 PE=2 SV=1	0	FALSE	41.83	53	5	18	1	154	17.9	7.84	71.6	5	protein metabolism;other metabolic processes	nucleus;other cell component	other molecular function	Pf00179		ENSG00000236444	UBE2L5	A0A1B0GUS4			0																																																																																																													0	0	Not Found	Not Found	High	Not Found	Not Found	Not Found	Not Found	Not Found	Not Found	Not Found	High	Not Found	Not Found	Not Found	Not Found	High	High	Not Found	Not Found	Not Found	Not Found	Not Found	Not Found	Not Found	Not Found	Not Found	Not Found	Not Found	Not Found	Not Found	Not Found	Not Found	Not Found	Not Found	Not Found	Not Found	1	0
FALSE	High	Master Protein	O75569	Interferon-inducible double-stranded RNA-dependent protein kinase activator A OS=Homo sapiens OX=9606 GN=PRKRA PE=1 SV=1	0	FALSE	41.789	29	8	13	8	313	34.4	8.41	47.54	8	cell organization and biogenesis;RNA metabolism OR transcription;other metabolic processes;stress response;developmental processes;other biological processes	cytosol;nucleus;other cell component	enzyme regulator activity;nucleic acid binding activity;other molecular function	Pf00035	8575	ENSG00000180228	PRKRA	A8K3I6; hsa:8575; O75569; Q53G24; Q6X7T5; Q8NDK4	VEGFA-VEGFR2 signaling; Ebola virus infection in host	PKR-mediated signaling; MicroRNA (miRNA) biogenesis; Small interfering RNA (siRNA) biogenesis	5	0.09	-0.14	0.13	-0.01					0.991656026	0.994088824	0.977289433	0.999275538					1460.1	1553.6	1325	1601.8	1450.8						1	8.88	3.55	3.25	7.09						1111.5	1070.5	1146.2	1386.4	1049.8	1227.2	965.8	989.9	1275.8	984.8	1280.6	1422.4	1160.5	1326.1	963.5	1435.1	1388.4	1199.6																			1470.5	1449.9	1639.3	1457.9	1472.3	1750.5	1238.3	1326.1	1323.9	1340.3	1568.5	1555.9	1635.8	1664.1	1362.7	1516.1	1388.4	1580.6																			7	0	High	High	High	High	High	High	High	High	High	High	High	High	High	High	High	High	High	High	Not Found	Not Found	Not Found	Not Found	Not Found	Not Found	Not Found	Not Found	Not Found	Not Found	Not Found	Not Found	Not Found	Not Found	Not Found	Not Found	Not Found	Not Found	1	0
FALSE	High	Master Protein	Q16654	[Pyruvate dehydrogenase (acetyl-transferring)] kinase isozyme 4, mitochondrial OS=Homo sapiens OX=9606 GN=PDK4 PE=1 SV=1	0	FALSE	41.766	31	9	15	9	411	46.4	6.65	53.16	9	other metabolic processes;stress response;signal transduction;other biological processes	mitochondrion	kinase activity;other molecular function	Pf02518, Pf10436	5166	ENSG00000004799	PDK4	hsa:5166; Q16654	Estrogen receptor pathway; Nuclear receptors meta-pathway; Amino acid metabolism	Regulation of pyruvate dehydrogenase (PDH) complex; Signaling by Retinoic Acid; MLL4 and MLL3 complexes regulate expression of PPARG target genes in adipogenesis and hepatic steatosis	6	0.23	0.32	-0.58	0.44	-0.84	0.89	-1.33	0.99	0.977739887	0.996870796	0.837058492	0.939326931	0.95987529	0.970024009	0.923632763	0.979383991	68.9	80.7	86.1	46.1	93.4	946.1	529.2	1752.8	376.4	1883.1	14.72	13.71	7.45	11.5	13.88	5.81	33.34	11.52	11.68	17.66	57.8	45.8	72	74	56.5	57.6	64.1	58.8	86.9	67.8	40.7	37.8	30.2	41.6	75.7	93.9	77.6	66.7	34	38	4.5	0	3.3	9.2	99.8	152.8	111.8	117	5.4	0	0	3.9	78.5	116	91.6	88.6	76.4	62	102.9	77.8	79.3	82.1	82.2	78.8	90.2	92.2	49.9	41.3	42.6	52.2	107	99.2	77.6	87.8	908	985.8	529.2	0	482.7	864.9	1578.4	1646.3	1866.2	2025	408.9	0	0	346.5	1652.5	2148	2145.8	1516.5	2	3	High	High	High	High	High	High	High	High	High	High	High	High	High	High	High	High	High	High	High	High	High	Not Found	High	High	High	High	High	High	High	Not Found	Not Found	High	High	High	High	High	1	0
FALSE	High	Master Protein	Q9BW85	Splicing factor YJU2 OS=Homo sapiens OX=9606 GN=YJU2 PE=1 SV=1	0	FALSE	41.745	28	7	15	6	323	37.1	5.92	52.03	7	cell organization and biogenesis;RNA metabolism OR transcription;other metabolic processes;other biological processes	nucleus	other molecular function	Pf04502	55702	ENSG00000105248	YJU2	hsa:55702; O75270; Q9BW85; Q9H862; Q9NW16		mRNA Splicing - Major Pathway	1																																																																																																													0	0	High	Not Found	High	High	High	High	High	High	High	High	High	High	Not Found	Not Found	High	High	High	Not Found	Not Found	Not Found	Not Found	Not Found	Not Found	Not Found	Not Found	Not Found	Not Found	Not Found	Not Found	Not Found	Not Found	Not Found	Not Found	Not Found	Not Found	Not Found	1	0
FALSE	High	Master Protein	P54098	DNA polymerase subunit gamma-1 OS=Homo sapiens OX=9606 GN=POLG PE=1 SV=1	0	FALSE	41.723	11	9	13	9	1239	139.5	6.9	49.14	9	cell organization and biogenesis;DNA metabolism;other metabolic processes;stress response	mitochondrion;other cell component	nucleic acid binding activity;other molecular function	Pf18136	5428	ENSG00000140521	POLG	hsa:5428; P54098; Q8NFM2; Q92515	Male infertility; Primary ovarian insufficiency; Primary ovarian insufficiency		3	0.47	0.13	0.44	0.2					0.819758035	0.999950969	0.867164222	0.997718781					64	88.3	69.9	87.1	73.4						14.28	7.69	7.91	12.21	5.96						53.5	42.7	58.5	78	66.5	67.1	55.9	50.9	75.6	48.1	69.8	67.2	62.9	79.1	49.5	65.7	77.6	58.5																			70.8	57.8	83.7	82.1	93.3	95.7	71.7	68.2	78.5	65.5	85.5	73.5	88.6	99.3	70	69.4	77.6	77																			3	0	High	High	High	High	High	High	High	High	High	High	High	High	High	High	High	High	High	High	High	Not Found	Not Found	Not Found	Not Found	Not Found	High	High	High	High	Not Found	Not Found	Not Found	Not Found	High	High	High	High	1	0
FALSE	High	Master Protein	Q9H1K0	Rabenosyn-5 OS=Homo sapiens OX=9606 GN=RBSN PE=1 SV=2	0	FALSE	41.701	11	8	13	8	784	88.8	5.5	44.45	8	transport;other biological processes	plasma membrane;other membranes;cytosol;other cytoplasmic organelle;other cell component	other molecular function	Pf01363, Pf11464, Pf16601	64145	ENSG00000131381	RBSN	B4DWY8; C9J4P5; hsa:64145; Q3KP30; Q59EY8; Q8NAQ1; Q9H1K0		Factors involved in megakaryocyte development and platelet production; Toll Like Receptor 9 (TLR9) Cascade	2	0.03	0.01	-0.08	0.1					0.997740295	0.99925827	0.986770068	0.996111273					263.4	269.4	265.7	248.7	282.8						0.46	2.72	3.85	8.42	4.09						199.7	193.8	187.5	251.4	192.9	197.4	203.6	186.9	262.6	198.7	222.3	238	160.6	189.3	214	265	285.8	209.6																			264.2	262.5	268.2	264.3	270.5	281.5	261	250.3	272.5	270.4	272.3	260.4	226.3	237.5	302.7	280	285.8	276.2																			6	0	High	High	High	High	High	High	High	High	High	High	High	High	High	High	High	High	High	High	Not Found	Not Found	Not Found	Not Found	Not Found	Not Found	Not Found	Not Found	Not Found	Not Found	Not Found	Not Found	Not Found	Not Found	Not Found	Not Found	Not Found	Not Found	1	0
FALSE	High	Master Protein	Q9BRX5	DNA replication complex GINS protein PSF3 OS=Homo sapiens OX=9606 GN=GINS3 PE=1 SV=1	0	FALSE	41.671	46	8	12	8	216	24.5	5.34	41.48	8	cell cycle OR cell proliferation;cell organization and biogenesis;DNA metabolism;other metabolic processes	nucleus		Pf05916, Pf22466	64785	ENSG00000181938	GINS3	B2RDP3; E9PB21; hsa:64785; Q9BRX5; Q9H870		Unwinding of DNA	1	0.91	1.19	-3.56	-2.61					0.058772414	0.36887229	1.15205E-15	2.65509E-10					181.9	342.5	416	15.5	29.8						2.55	4.21	7.24	10.49	24.54						140	131.9	233.4	334.1	236.4	253.7	336	275.2	387.2	316.4	11	13.3	11.7	13.5	28.5	24.2	24.1	26.4																			185.2	178.6	333.8	351.3	331.5	361.9	430.8	368.7	401.8	430.6	13.5	14.5	16.5	16.9	40.2	25.6	24.1	34.7																			6	0	High	High	High	High	High	High	High	High	High	High	High	High	High	High	High	High	High	High	Not Found	Not Found	Not Found	Not Found	Not Found	Not Found	Not Found	Not Found	Not Found	Not Found	Not Found	Not Found	Not Found	Not Found	Not Found	Not Found	Not Found	Not Found	1	0
FALSE	High	Master Protein	Q6V1X1	Dipeptidyl peptidase 8 OS=Homo sapiens OX=9606 GN=DPP8 PE=1 SV=1	0	FALSE	41.667	14	12	15	11	898	103.3	5.8	54.54	12	protein metabolism;other biological processes	cytosol;other cell component	other molecular function	Pf00326, Pf00930, Pf19520	54878	ENSG00000074603	DPP8	hsa:54878; Q6V1X1; Q7Z4C8; Q7Z4D3; Q7Z4E1; Q8IWG7; Q8NEM5; Q96JX1; Q9HBM2; Q9HBM3; Q9HBM4; Q9HBM5; Q9NXF4			0	-0.26	-0.14	0.15	0.12					0.951685502	0.996870796	0.975105917	0.999995577					76.6	63.9	69.7	85.2	83.3						5.56	13.43	8.56	9.84	3.77						55.7	58.8	43.8	62	37.8	51.7	62.6	49.4	68	50.7	69.8	63.7	61.5	67.6	55.3	78.1	85.4	63.8																			73.6	79.7	62.6	65.2	53	73.7	80.3	66.2	70.5	69	85.5	69.7	86.7	84.8	78.2	82.5	85.4	84.1																			4	0	High	High	High	High	High	High	High	High	High	High	High	High	High	High	High	High	High	High	Not Found	Not Found	Not Found	Not Found	Not Found	Not Found	Not Found	Not Found	Not Found	High	Not Found	Not Found	Not Found	Not Found	Not Found	Not Found	High	Not Found	1	0
FALSE	High	Master Protein	O43583	Density-regulated protein OS=Homo sapiens OX=9606 GN=DENR PE=1 SV=2	0	FALSE	41.652	43	6	10	6	198	22.1	5.3	41.68	6	cell organization and biogenesis;protein metabolism;other metabolic processes;other biological processes	other cell component	nucleic acid binding activity	Pf01253, Pf21023	8562	ENSG00000139726	DENR	hsa:8562; O43583; Q9H3U6; Q9UKZ0			0	-0.09	-0.07	0.21	0.06					0.981871873	0.997352582	0.969257375	0.999275538					429.6	403.4	409.9	498.5	449.3						5.06	13.01	20.2	22.45	9.38						336.6	306.1	258.9	471.4	294.1	276.7	351.7	235.2	359.1	369.1	473.2	569.9	276.7	341.6	304.3	463.8	469.2	300.2																			445.3	414.5	370.3	495.7	412.4	394.7	450.9	315.1	372.7	502.3	579.6	623.4	390	428.7	430.3	490	469.2	395.6																			3	0	High	High	High	High	High	High	High	High	High	High	High	High	High	High	High	High	High	High	Not Found	Not Found	Not Found	Not Found	Not Found	Not Found	Not Found	Not Found	Not Found	Not Found	Not Found	Not Found	Not Found	Not Found	Not Found	Not Found	Not Found	Not Found	1	0
FALSE	High	Master Protein	Q02040	A-kinase anchor protein 17A OS=Homo sapiens OX=9606 GN=AKAP17A PE=1 SV=2	0	FALSE	41.651	16	11	17	11	695	80.7	9.73	56	11	RNA metabolism OR transcription;other metabolic processes;signal transduction;other biological processes	cytosol;nucleus	other molecular function		8227	ENSG00000197976; ENSG00000292343	AKAP17A	hsa:8227; Q02040; Q02832; Q2TB98; Q5JQ74; Q5JQ76; Q8N6U9			0	0.17	0.22	-0.24	0.12					0.982712296	0.996870796	0.969257375	0.988395322					294.2	331.7	343	249.6	319.2						1.97	3.99	1.98	8	10.78						219.3	220.3	231.2	293.8	237.2	237.6	274.3	257.2	329	246.4	182.4	234	191.7	194	257.3	270.8	302.9	255.3																			290.1	298.3	330.7	308.9	332.7	338.9	351.7	344.5	341.4	335.4	223.4	255.9	270.2	243.5	364	286.1	302.9	336.4																			8	0	High	High	High	High	High	High	High	High	High	High	High	High	High	High	High	High	High	High	Not Found	Not Found	Not Found	Not Found	Not Found	Not Found	Not Found	Not Found	Not Found	Not Found	Not Found	Not Found	Not Found	Not Found	Not Found	Not Found	Not Found	Not Found	1	0
FALSE	High	Master Protein	Q9NP79	Vacuolar protein sorting-associated protein VTA1 homolog OS=Homo sapiens OX=9606 GN=VTA1 PE=1 SV=1	0	FALSE	41.594	20	6	12	6	307	33.9	6.29	52.44	6	cell organization and biogenesis;other metabolic processes;transport	other membranes;cytosol;nucleus;other cytoplasmic organelle;other cell component		Pf04652, Pf18097	51534	ENSG00000009844	VTA1	B4DW55; E1P594; E7ETQ7; hsa:51534; Q5TGM1; Q6IAE8; Q9H0R2; Q9H3K9; Q9NP79; Q9P0Q0		Budding and maturation of HIV virion; Endosomal Sorting Complex Required For Transport (ESCRT)	2	0.07	0.14	0.14	-0.04					0.994689671	0.998357027	0.972433155	0.987466292					180.2	188.7	198.5	198.5	175.1						7.38	10.37	8.16	5.17	5.49						129.3	140.2	139.6	169.7	118.7	146.8	142.9	166	188.2	148.2	160	167.2	146.6	160.2	128.5	151.9	171.4	135.8																			171	189.9	199.6	178.5	166.5	209.4	183.2	222.3	195.3	201.7	195.9	182.8	206.6	201.1	181.8	160.5	171.4	179																			5	0	High	High	High	High	High	High	High	High	High	High	High	High	High	High	High	High	High	High	Not Found	Not Found	Not Found	Not Found	Not Found	Not Found	Not Found	Not Found	Not Found	Not Found	Not Found	Not Found	Not Found	Not Found	Not Found	Not Found	Not Found	Not Found	1	0
FALSE	High	Master Protein	Q9P289	Serine/threonine-protein kinase 26 OS=Homo sapiens OX=9606 GN=STK26 PE=1 SV=2	0	FALSE	41.587	18	8	20	4	416	46.5	5.29	75.28	8	cell organization and biogenesis;protein metabolism;other metabolic processes;stress response;signal transduction;other biological processes	plasma membrane;other membranes;cytosol;ER/Golgi;other cell component	kinase activity;other molecular function	Pf00069, Pf20929	51765	ENSG00000134602	STK26	B2RAU2; hsa:51765; Q3ZB77; Q8NC04; Q9BXC3; Q9BXC4; Q9P289		Apoptotic cleavage of cellular proteins	1	0.04	0.32	-0.09	0.23					0.997740295	0.994088824	0.988899133	0.982925941					196.2	201.7	244.1	184	229.4						6.84	6.62	2.6	20.49	13.79						155.7	138	127.6	204.1	144	141.2	186.2	179.6	238.7	185.6	197.3	161.2	105.8	153	166.5	211.6	267.1	144.7																			205.9	186.9	182.5	214.6	202	201.4	238.8	240.7	247.7	252.6	241.7	176.3	149.1	192	235.4	223.5	267.1	190.6																			5	0	High	High	High	High	High	High	High	High	High	High	High	High	High	High	High	High	High	High	Not Found	Not Found	Not Found	Not Found	Not Found	Not Found	Not Found	Not Found	Not Found	Not Found	Not Found	Not Found	Not Found	Not Found	Not Found	Not Found	Not Found	Not Found	1	0
FALSE	High	Master Protein	Q9UKI8	Serine/threonine-protein kinase tousled-like 1 OS=Homo sapiens OX=9606 GN=TLK1 PE=1 SV=2	0	FALSE	41.575	14	9	17	4	766	86.6	8.72	53.25	9	cell cycle OR cell proliferation;cell organization and biogenesis;protein metabolism;other metabolic processes;stress response;transport;signal transduction;other biological processes	nucleus	kinase activity;other molecular function	Pf00069	9874	ENSG00000198586	TLK1	B3KR15; B4DX87; hsa:9874; Q14150; Q8N591; Q9NYH2; Q9UKI8; Q9Y4F6	miRNA regulation of DNA damage response; Pathways affected in adenoid cystic carcinoma; DNA damage response		3	0.61	0.51	-0.56	-0.24					0.552084556	0.970064525	0.814042834	0.908278106					92.1	140.4	131.4	62.4	78.2						8.31	7.75	0.99	3.95	14.98						73.8	64.1	100.3	114.8	98.7	99.8	101.6	98.9	127.7	95.6	48.4	57.3	44.1	52.1	63.3	67.4	65.1	65.2																			97.6	86.8	143.4	120.7	138.5	142.4	130.3	132.5	132.5	130.2	59.3	62.6	62.1	65.3	89.5	71.2	65.1	85.9																			3	0	High	High	High	High	High	High	High	High	High	High	High	High	High	High	High	High	High	High	Not Found	Not Found	Not Found	Not Found	Not Found	Not Found	Not Found	Not Found	Not Found	Not Found	Not Found	Not Found	Not Found	Not Found	Not Found	Not Found	Not Found	Not Found	1	0
FALSE	High	Master Protein	P05423	DNA-directed RNA polymerase III subunit RPC4 OS=Homo sapiens OX=9606 GN=POLR3D PE=1 SV=2	0	FALSE	41.567	33	10	16	10	398	44.4	6.98	56.42	10	RNA metabolism OR transcription;other metabolic processes;stress response;other biological processes	cytosol;nucleus	nucleic acid binding activity;other molecular function	Pf05132	661	ENSG00000168495	POLR3D	hsa:661; P05423; Q6FI28; Q9BPV7; Q9BPZ1; Q9BXB3	Pyrimidine metabolism; Eukaryotic transcription initiation; Cytosolic DNA-sensing pathway	RNA Polymerase III Abortive And Retractive Initiation; RNA Polymerase III Transcription Initiation From Type 1 Promoter; RNA Polymerase III Transcription Initiation From Type 2 Promoter; RNA Polymerase III Transcription Initiation From Type 3 Promoter; RNA Polymerase III Transcription Termination; Cytosolic sensors of pathogen-associated DNA ; RNA Polymerase III Chain Elongation	10	-0.3	0.63	-0.57	0.76	0.72	0.96	-0.23	0.81	0.907653891	0.916014916	0.774833968	0.494419608	0.928402361	0.970024009	0.993931427	0.999465985	116.2	94.4	180.3	78.4	196.3	273.5	451.3	533.3	233.5	478	9.45	12.6	11.54	8.22	22.17	31.03	22.39	10.88	27.16	4.01	82.2	91.8	64.7	102.7	68.6	55.6	171	129.1	167.2	137.6	60.2	76	52.4	68.9	139.7	118.9	220.3	148.1	12.8	8.4	5.2	0	2.8	4.8	31.6	55.3	34.1	27.3	3.7	0	0	2.2	22.4	27.2	19.5	28.3	108.7	124.3	92.6	108	96.3	79.3	219.3	173	173.5	187.3	73.7	83.2	73.9	86.5	197.5	125.7	220.3	195.1	341.9	218.8	613.6	0	404.7	451.3	499.3	595.7	569.6	471.9	283.6	0	0	192.2	472.4	503	457.5	483.8	4	1	High	High	High	High	High	High	High	High	High	High	High	High	High	High	High	High	High	High	High	High	High	Not Found	High	High	High	High	High	High	High	Not Found	Not Found	High	High	High	High	High	1	0
FALSE	High	Master Protein	Q9NVR0	Kelch-like protein 11 OS=Homo sapiens OX=9606 GN=KLHL11 PE=1 SV=1	0	FALSE	41.525	14	8	12	8	708	80.1	6.16	43.82	8		cytosol		Pf00651, Pf01344, Pf07707	55175	ENSG00000178502	KLHL11	hsa:55175; Q9NVR0		Neddylation; Antigen processing: Ubiquitination & Proteasome degradation	2	0.19	0.47	-0.07	-0.02	-0.75	1.04	-0.41	0.59	0.983501053	0.981461338	0.999394375	0.982925941	0.965835538	0.970024009	0.993931427	0.999465985	67.7	77.1	93.6	64.5	66.5	550.5	328.4	1131.7	415.1	830.9	4.82	5.88	2.37	8.85	13.54	27.45	68	9.44	33.58	16.24	49.4	51.7	53.9	72	54.9	60.1	73.3	70.3	86.2	68.5	48.4	55.8	50.6	54.3	54	52.3	63.6	52.8	17	25.8	7	0	2.2	2.5	67.1	120.5	64.8	68.5	4.6	2.4	6.2	6.2	42.2	36.4	42.1	45.4	65.4	70	77.1	75.7	77	85.8	94	94.1	89.5	93.2	59.3	61	71.4	68.1	76.4	55.3	63.6	69.6	452.2	670.1	822.2	0	328.4	237.5	1061.3	1298.2	1080.7	1185.2	354	243.7	486.8	550.8	887.8	673.8	985.5	777.6	2	2	High	High	High	High	High	High	High	High	High	High	High	High	High	High	High	High	High	High	High	High	High	Not Found	High	High	High	High	High	High	High	High	High	High	High	High	High	High	1	0
FALSE	High	Master Protein	O75925	E3 SUMO-protein ligase PIAS1 OS=Homo sapiens OX=9606 GN=PIAS1 PE=1 SV=2	0	FALSE	41.492	15	7	12	6	651	71.8	7.3	45.2	7	cell cycle OR cell proliferation;cell organization and biogenesis;protein metabolism;other metabolic processes;stress response;signal transduction;other biological processes	cytoskeleton;nucleus;other cell component	nucleic acid binding activity;other molecular function	Pf02891, Pf14324	8554	ENSG00000033800	PIAS1	B2RB67; B3KSY9; C5J4B4; hsa:8554; O75925; Q147X4; Q99751; Q9UN02	Androgen receptor signaling; IL11 signaling; Mesodermal commitment pathway; TGF-beta signaling pathway; Immune response to tuberculosis; Interferon type I signaling	SUMOylation of DNA damage response and repair proteins; SUMOylation of ubiquitinylation proteins; SUMOylation of chromatin organization proteins; SUMOylation of transcription cofactors; SUMOylation of intracellular receptors; Regulation of IFNG signaling; SUMOylation of transcription factors; Formation of Incision Complex in GG-NER	14	0.2	0.93	-0.62	0.07	-0.03	0.7	-1.36	-0.54	0.983501053	0.75796821	0.804867925	0.997718781	0.986746375	0.972546628	0.920218591	0.954389087	81.4	93.4	154.6	52.8	85.6	500.4	488.5	813.5	195.3	343.8	16.91	3.95	9.41	9.07	2.03	12.27	25.51	9.51	3.87	6.91	69.4	53.3	68.1	84.1	66.2	65.8	117.5	132	153	104.5	50.7	49.4	36.6	41.2	60.2	83.8	86	64.1	20.5	17.7	3	0	3.3	6.5	50.9	86.4	49.3	42.9	2.5	0	2.6	0	14.7	19	14.4	21.2	91.8	72.2	97.4	88.5	92.9	93.8	150.6	176.8	158.7	142.2	62.1	54.1	51.6	51.6	85.2	88.5	86	84.5	545.9	458.7	360.4	0	488.5	608.2	805.1	931.3	822	742.6	190	0	200.7	0	309.3	351.6	336.2	363.7	4	1	High	High	High	High	High	High	High	High	High	High	High	High	High	High	High	High	High	High	High	High	High	Not Found	High	High	High	High	High	High	High	Not Found	High	Not Found	High	High	High	High	1	0
FALSE	High	Master Protein	Q969U7	Proteasome assembly chaperone 2 OS=Homo sapiens OX=9606 GN=PSMG2 PE=1 SV=1	0	FALSE	41.49	25	8	21	8	264	29.4	6.98	81.61	8	cell cycle OR cell proliferation;cell organization and biogenesis;signal transduction;other biological processes	cytosol;other cell component	other molecular function	Pf09754	56984	ENSG00000128789	PSMG2	B0YJB3; hsa:56984; Q6IAH4; Q969U7; Q9NRV1; V9GYH7		Proteasome assembly	1	0.27	0.52	-0.42	-0.35	0.06	0.79	-0.77	0.31	0.914273851	0.907517403	0.711970399	0.756408633	0.986746375	0.970024009	0.987466073	0.999465985	677.6	815	972	505.9	532.6	531.8	553	919.9	312.1	660.2	1.46	4.09	1.66	4.21	9.55	12.02	47.31	15.53	48.02	9.33	517.5	495.2	582.3	726.5	568.8	583.7	768.3	732.6	927.7	698.6	403.6	437	371.6	412.6	392.7	463.1	510.7	459.7	18.3	22.3	3.6	7.7	2.8	7.6	61.4	96.9	52.2	41.6	2.9	6	4.7	3	27	38.3	29	37.5	684.6	670.7	832.8	764	797.8	832.6	985.1	981.4	962.7	950.7	494.3	478	523.8	517.7	555.4	489.2	510.7	605.6	488.3	579.1	430.6	1073.6	409.4	710.2	970.7	1044.4	871.8	720.5	225.1	618.6	371.3	262.3	568	708.7	678.2	642.6	7	2	High	High	High	High	High	High	High	High	High	High	High	High	High	High	High	High	High	High	High	High	High	High	High	High	High	High	High	High	High	High	High	High	High	High	High	High	1	0
FALSE	High	Master Protein	P24557	Thromboxane-A synthase OS=Homo sapiens OX=9606 GN=TBXAS1 PE=1 SV=3	0	FALSE	41.488	18	7	13	7	533	60.5	7.62	49.93	7	other metabolic processes;other biological processes	other membranes;cytosol;ER/Golgi	other molecular function	Pf00067	6916	ENSG00000059377	TBXAS1	B4DJG6; E7EMU9; E7EP08; E7ESB5; hsa:6916; O14987; P24557; Q16843; Q16844; Q8IUN1; Q96CN2; Q9GZW4; Q9HD77; Q9HD78; Q9HD79; Q9HD80; Q9HD81; Q9HD82; Q9HD83; Q9HD84	Eicosanoid metabolism via cyclooxygenases (COX); Prostaglandin and leukotriene metabolism in senescence ; Arachidonic acid (AA, ARA) oxylipin metabolism; Prostaglandin and leukotriene metabolism in senescence ; Omega-6-fatty acids in senescence; Omega-3-fatty acids in senescence; Prostaglandin synthesis and regulation	Synthesis of Prostaglandins (PG) and Thromboxanes (TX); Eicosanoids; Defective TBXAS1 causes GHDD	10	0.07	-0.74	0.23	0.06					0.994689671	0.764072512	0.969257375	0.997718781					301.6	316.8	181	353.4	313.6						2.67	17.17	12.35	5.76	23.29						223.7	226.9	244.7	272.8	203.5	283.2	118.7	131.7	198.3	136.5	281.9	342.7	232.7	288.2	169.5	383.6	353.4	211.2																			296	307.4	350	286.8	285.4	404	152.2	176.4	205.8	185.8	345.3	374.8	328	361.7	239.7	405.3	353.4	278.3																			5	0	High	High	High	High	High	High	High	High	High	High	High	High	High	High	High	High	High	High	Not Found	Not Found	Not Found	Not Found	Not Found	Not Found	Not Found	Not Found	Not Found	Not Found	Not Found	Not Found	Not Found	Not Found	Not Found	Not Found	Not Found	Not Found	1	0
FALSE	High	Master Protein	Q96M27	Protein PRRC1 OS=Homo sapiens OX=9606 GN=PRRC1 PE=1 SV=1	0	FALSE	41.482	20	8	17	8	445	46.7	5.83	62.38	8		ER/Golgi;other cell component	other molecular function	Pf01931	133619	ENSG00000164244	PRRC1	hsa:133619; Q69YM8; Q7L2U7; Q86Y42; Q8IVJ4; Q8IVL4; Q8NEZ7; Q96AJ3; Q96M27			0	-0.04	-0.24	0.16	0.04					0.991656026	0.994088824	0.971262678	0.999275538					970.2	942.9	824.1	1080.7	999.5						0.35	8.15	4.76	4.5	2.26						731.5	718.1	693	820.1	639.6	719.1	615.1	592.6	831.3	628.6	942.9	948.8	771.8	855.4	692.6	978.7	998.3	759.5																			967.8	972.6	991.1	862.4	897.1	1025.7	788.7	793.9	862.6	855.4	1154.9	1037.8	1088	1073.4	979.5	1033.9	998.3	1000.7																			7	0	High	High	High	High	High	High	High	High	High	High	High	High	High	High	High	High	High	High	Not Found	Not Found	Not Found	Not Found	Not Found	Not Found	Not Found	Not Found	Not Found	Not Found	Not Found	Not Found	Not Found	Not Found	Not Found	Not Found	Not Found	Not Found	1	0
FALSE	High	Master Protein	Q9BVS5	tRNA (adenine(58)-N(1))-methyltransferase, mitochondrial OS=Homo sapiens OX=9606 GN=TRMT61B PE=1 SV=2	0	FALSE	41.476	21	6	8	6	477	52.9	6.62	36.49	6	RNA metabolism OR transcription;other metabolic processes	mitochondrion;other cell component	other molecular function	Pf08704, Pf21985	55006	ENSG00000171103	TRMT61B	hsa:55006; Q9BVS5; Q9H0Q9; Q9NWS7		tRNA modification in the mitochondrion	1	0.3	-0.39	0.21	-0.25					0.960066439	0.974379328	0.969257375	0.947117778					59.4	72.9	45.5	69	50.1						8.59	8.01	17.91	5.82	4.97						47.7	41.3	48.8	64.6	54.3	56.6	27.3	34.9	42.6	40.2	53.1	62.7	53.1	55.2	37	45.4	52.2	36.4																			63.2	55.9	69.8	67.9	76.2	80.8	35	46.7	44.3	54.7	65	68.6	74.8	69.3	52.3	48	52.2	47.9																			2	0	High	High	High	High	High	High	High	High	High	High	High	High	High	High	High	High	High	High	Not Found	Not Found	Not Found	Not Found	Not Found	Not Found	Not Found	Not Found	Not Found	Not Found	Not Found	Not Found	Not Found	Not Found	Not Found	Not Found	Not Found	Not Found	1	0
FALSE	High	Master Protein	Q7Z3B3	KAT8 regulatory NSL complex subunit 1 OS=Homo sapiens OX=9606 GN=KANSL1 PE=1 SV=3	0	FALSE	41.468	10	7	9	7	1105	120.9	8.75	46.76	7	cell organization and biogenesis;other biological processes	mitochondrion;nucleus;other cell component	other molecular function	Pf15275	284058	ENSG00000120071	KANSL1	A8K5E4; B3KT49; hsa:284058; I3L4J3; Q6AW85; Q7Z3B3; Q8IYH1; Q9BRH0; Q9NTE7; Q9UFT0; Q9ULF3	Pathways affected in adenoid cystic carcinoma	Formation of WDR5-containing histone-modifying complexes; HATs acetylate histones	3	0.45	1.08	-0.61	0.04					0.861063419	0.59491035	0.80567445	0.994881246					79.2	108.1	168	52	81.5						12.17	9.54	3.85	9.85	9.04						65.3	53.7	86.4	96.9	81.7	71.5	131	126.4	150.1	123.5	39.9	55.8	36.7	41.7	61.1	71.5	76.8	69																			86.4	72.7	123.5	101.9	114.6	102	167.9	169.4	155.8	168	48.8	61	51.7	52.3	86.5	75.5	76.8	90.9																			5	0	High	High	High	High	High	High	High	High	High	High	High	High	High	High	High	High	High	High	Not Found	Not Found	Not Found	Not Found	Not Found	Not Found	Not Found	Not Found	Not Found	Not Found	Not Found	Not Found	Not Found	Not Found	Not Found	Not Found	Not Found	Not Found	1	0
FALSE	High	Master Protein	P51970	NADH dehydrogenase [ubiquinone] 1 alpha subcomplex subunit 8 OS=Homo sapiens OX=9606 GN=NDUFA8 PE=1 SV=3	0	FALSE	41.465	56	8	19	8	172	20.1	7.65	64.44	8	cell organization and biogenesis;other metabolic processes;transport	other membranes;mitochondrion	transporter activity;other molecular function	Pf06747	4702	ENSG00000119421	NDUFA8	B1AM93; hsa:4702; P51970; Q9Y6N0	Electron transport chain: OXPHOS system in mitochondria; Nonalcoholic fatty liver disease; Oxidative phosphorylation	Complex I biogenesis	5	-0.25	-0.23	0.14	0.32					0.878461973	0.994577194	0.978498547	0.895448155					788.7	664.4	672.9	869.7	982.7						1.57	8.35	16.96	18.75	11.49						602.8	575.9	473.4	719.7	464.9	438.7	540.3	359.4	629.8	532	881.8	837.6	487.9	657.9	627.1	980.2	1144.8	707.9																			797.5	780	677.1	756.8	652.1	625.8	692.8	481.5	653.6	724.1	1080.1	916.2	687.8	825.6	886.8	1035.5	1144.8	932.6																			5	0	High	High	High	High	High	High	High	High	High	High	High	High	High	High	High	High	High	High	Not Found	Not Found	Not Found	Not Found	Not Found	Not Found	Not Found	Not Found	Not Found	Not Found	Not Found	Not Found	Not Found	Not Found	Not Found	Not Found	Not Found	Not Found	1	0		Met-loss [N-Term]
FALSE	High	Master Protein	Q14191	Bifunctional 3'-5' exonuclease/ATP-dependent helicase WRN OS=Homo sapiens OX=9606 GN=WRN PE=1 SV=2	0	FALSE	41.46	7	9	11	9	1432	162.4	6.34	41.91	9	cell cycle OR cell proliferation;cell organization and biogenesis;DNA metabolism;other metabolic processes;stress response;other biological processes	cytoskeleton;nucleus;other cell component	nucleic acid binding activity;other molecular function	Pf00270, Pf00271, Pf00570, Pf01612, Pf09382, Pf14493, Pf16124	7486	ENSG00000165392	WRN	A1KYY9; hsa:7486; Q14191	Non-homologous end joining; DNA repair pathways, full network; Progeria-associated lipodystrophy; Primary ovarian insufficiency; Primary ovarian insufficiency	SUMOylation of DNA damage response and repair proteins; Resolution of D-loop Structures through Holliday Junction Intermediates; Regulation of TP53 Activity through Phosphorylation; Processing of DNA double-strand break ends; Presynaptic phase of homologous DNA pairing and strand exchange; G2/M DNA damage checkpoint; Resolution of D-loop Structures through Synthesis-Dependent Strand Annealing (SDSA); Defective homologous recombination repair (HRR) due to BRCA1 loss of function; Defective HDR through Homologous Recombination Repair (HRR) due to PALB2 loss of BRCA1 binding function; Defective HDR through Homologous Recombination Repair (HRR) due to PALB2 loss of BRCA2/RAD51/RAD51C binding function; Impaired BRCA2 binding to PALB2; HDR through Single Strand Annealing (SSA); Impaired BRCA2 binding to RAD51; Removal of the Flap Intermediate from the C-strand	22	0.33	0.26	-0.57	-0.13	0.45	0.93	-6.64	0.68	0.936268591	0.996870796	0.807971401	0.973884171	0.999867744	0.970024009	1.46995E-16	0.999465985	108.9	137	130.2	73.6	99.3	127.7	174.6	243.7	0	205	1.52	3.28	3.04	5.43	11.18	44.97		24.72		18.73	83.2	79.6	96.7	129	100.3	91.3	105.3	97.1	125.6	92.1	61.4	70.7	48.4	57.4	82.9	88.9	92.8	79.6	3.4	6.8	0	0	0	1.9	9.7	23.3	14.2	16.8	0	0	0	0	10.1	8.2	10.3	11.5	110.1	107.7	138.3	135.6	140.7	130.3	135	130.1	130.3	125.3	75.2	77.3	68.2	72	117.3	93.9	92.8	104.9	91.8	177.5	0	0	0	174.6	153.9	250.6	237	291.2	0	0	0	0	213.7	152.1	242	196.7	5	1	High	High	High	High	High	High	High	High	High	High	High	High	High	High	High	High	High	High	High	High	Not Found	Not Found	Not Found	High	High	High	High	High	Not Found	Not Found	Not Found	Not Found	High	High	High	High	1	0
FALSE	High	Master Protein	Q8N983	Large ribosomal subunit protein mL43 OS=Homo sapiens OX=9606 GN=MRPL43 PE=1 SV=1	0	FALSE	41.401	46	9	20	9	215	23.4	8.65	67.23	9	protein metabolism;other metabolic processes	other membranes;mitochondrion;translational apparatus	other molecular function	Pf05047	84545	ENSG00000055950	MRPL43	B1AL06; B1AL07; B1AL09; B1AL10; C9J5Q3; D3DR71; hsa:84545; Q5JW06; Q7Z719; Q7Z7H6; Q86XN1; Q8N983; Q9BYC7		Mitochondrial translation initiation; Mitochondrial translation elongation; Mitochondrial translation termination	3	0.19	-0.41	0.1	-0.17					0.967581642	0.959256423	0.986770068	0.950829208					838.2	954.5	632.1	896.8	744.5						0.84	5.46	4.74	2.46	5.28						629.8	622.6	689.3	843.3	658.9	698.1	490.5	474.1	601.5	507	745.5	805.2	651.1	696.9	478.8	712.5	736.3	580.1																			833.3	843.2	985.9	886.7	924.1	995.8	629	635.2	624.2	689.9	913.1	880.8	917.8	874.6	677.2	752.7	736.3	764.4																			7	0	High	High	High	High	High	High	High	High	High	High	High	High	High	High	High	High	High	High	Not Found	Not Found	Not Found	Not Found	Not Found	Not Found	Not Found	Not Found	Not Found	Not Found	Not Found	Not Found	Not Found	Not Found	Not Found	Not Found	Not Found	Not Found	1	0
FALSE	High	Master Protein	P14854	Cytochrome c oxidase subunit 6B1 OS=Homo sapiens OX=9606 GN=COX6B1 PE=1 SV=2	0	FALSE	41.379	67	6	21	6	86	10.2	7.05	78.06	6	other metabolic processes;transport	other membranes;mitochondrion	transporter activity	Pf02297	1340	ENSG00000126267	COX6B1	B2R5C9; hsa:1340; P14854; Q6IBL4	Electron transport chain: OXPHOS system in mitochondria; Nonalcoholic fatty liver disease; Mitochondrial complex IV assembly; 5q35 copy number variation	Cytoprotection by HMOX1; Complex IV assembly; TP53 Regulates Metabolic Genes; Respiratory electron transport	8	0.29	0.02	-0.53	-0.57	0.98	-1.12	-0.37	-0.62	0.936701446	0.999950969	0.804775937	0.58821458	0.903310633	0.40396174	0.988306325	0.954389087	246.6	301.6	249.7	170.7	166.2	304	599.7	140.3	235.7	197.5	0.2	14.92	13.79	26.6	35.42	6.51	28.19	26.33	26.74	19.33	186.7	181.8	211.1	286.4	211.5	277.9	213.6	150.2	224.6	196.6	173.7	182.5	103.6	93.4	107.6	239.4	181.6	80.9	11.9	11.2	4.6	6.7	4.5	5.6	6.6	10.7	10.2	10.2	2.5	0	0	3.2	9	14.3	8.8	10	247	246.3	302	301.1	296.6	396.4	273.9	201.2	233.1	267.5	212.7	199.6	146	117.2	152.2	252.9	181.6	106.6	318.4	290.3	543.2	934.3	662.1	528.3	104	115.1	171	176.1	194.7	0	0	285.5	190.4	264.9	204.9	172	5	1	High	High	High	High	High	High	High	High	High	High	High	High	High	High	High	High	High	High	High	High	High	High	High	High	High	High	High	High	High	Not Found	Not Found	High	High	High	High	High	1	0
FALSE	High	Master Protein	Q07864	DNA polymerase epsilon catalytic subunit A OS=Homo sapiens OX=9606 GN=POLE PE=1 SV=5	0	FALSE	41.377	7	11	12	11	2286	261.4	6.39	40.21	11	cell cycle OR cell proliferation;DNA metabolism;other metabolic processes;stress response;developmental processes	plasma membrane;other membranes;nucleus	nucleic acid binding activity;other molecular function	Pf03104, Pf08490, Pf22634, Pf22912	5426	ENSG00000177084	POLE	hsa:5426; Q07864; Q13533; Q86VH9	Retinoblastoma gene in cancer; Pyrimidine metabolism; G1 to S cell cycle control; DNA replication; Base excision repair; Nucleotide excision repair; DNA repair pathways, full network; Nucleotide excision repair in xeroderma pigmentosum ; DNA mismatch repair	Dual incision in TC-NER; Gap-filling DNA repair synthesis and ligation in TC-NER; Activation of the pre-replicative complex; Termination of translesion DNA synthesis; HDR through Homologous Recombination (HRR); Recognition of DNA damage by PCNA-containing replication complex; PCNA-Dependent Long Patch Base Excision Repair; Dual Incision in GG-NER; DNA replication initiation; Gap-filling DNA repair synthesis and ligation in GG-NER	19	1.08	1.09	-2.21	-2.23					0.093530242	0.683523298	0.001028986	3.50162E-05					31.6	66.7	67	6.8	6.7						4.88	5.54	8.49	17.16	28.29						24.7	22.5	42.8	64.4	49.8	46.1	50.7	54.8	57.9	50.8	5.6	8.2	4.4	5.4	5.8	9.1	5.5	4.2																			32.7	30.5	61.2	67.7	69.8	65.7	65	73.4	60.1	69.1	6.9	9	6.2	6.8	8.2	9.6	5.5	5.5																			3	0	High	High	High	High	High	High	High	High	High	High	High	High	High	High	High	High	High	High	Not Found	Not Found	Not Found	Not Found	Not Found	Not Found	Not Found	High	High	Not Found	Not Found	Not Found	Not Found	Not Found	Not Found	Not Found	Not Found	Not Found	1	0
FALSE	High	Master Protein	O95396	Adenylyltransferase and sulfurtransferase MOCS3 OS=Homo sapiens OX=9606 GN=MOCS3 PE=1 SV=1	0	FALSE	41.359	28	10	18	10	460	49.6	6.21	60.63	10	protein metabolism;RNA metabolism OR transcription;other metabolic processes	cytosol;other cell component	other molecular function	Pf00581, Pf00899	27304	ENSG00000124217	MOCS3	hsa:27304; O95396	Metabolic epileptic disorders	Molybdenum cofactor biosynthesis	2	0.29	0.38	0.21	-0.12	-1.05	1.17	-0.86	0.94	0.967416691	0.996314191	0.969257375	0.967637781	0.562591665	0.952584738	0.884851404	0.999465985	35.2	42.9	45.7	40.7	32.3	260.4	125.6	585.3	143.6	499.2	6.1	16.09	13.96	9.21	24.89	32.69		11.06		9.88	27.7	24.9	29.3	29.2	31.8	30.8	28.2	35.5	48.6	32.2	29	40.7	28.6	32.7	34.6	31.6	31.2	22.4	12.4	7.9	0	0	0	1.3	35.3	45	36.8	36	0	0	0	1.6	25.4	28.8	19.9	25.6	36.7	33.7	41.9	30.7	44.7	43.9	36.1	47.6	50.5	43.9	35.5	44.5	40.3	41.1	48.9	33.4	31.2	29.5	329.6	205.8	0	0	0	125.6	558.6	485.3	613.3	622.4	0	0	0	143.6	534.5	534.1	466.6	438.1	3	1	High	High	High	High	High	High	High	High	High	High	High	High	High	High	High	High	High	High	High	High	Not Found	Not Found	Not Found	High	High	High	High	High	Not Found	Not Found	Not Found	High	High	High	High	High	1	0
FALSE	High	Master Protein	P11169	Solute carrier family 2, facilitated glucose transporter member 3 OS=Homo sapiens OX=9606 GN=SLC2A3 PE=1 SV=1	0	FALSE	41.349	14	7	22	6	496	53.9	7.2	84.02	7	other metabolic processes;transport	plasma membrane;other membranes;other cell component	transporter activity;other molecular function	Pf00083	6515	ENSG00000059804	SLC2A3	B2R606; D3DUU6; hsa:6515; P11169; Q6I9U2; Q9UG15	Nuclear receptors meta-pathway; NRF2 pathway; Photodynamic therapy-induced HIF-1 survival signaling; Focal adhesion: PI3K-Akt-mTOR-signaling; PI3K/AKT/mTOR - vitamin D3 signaling; Neuroinflammation and glutamatergic signaling; Chronic hyperglycemia impairment of neuron function; Glycolysis and gluconeogenesis; Metabolic epileptic disorders	Neutrophil degranulation; Cellular hexose transport; Vitamin C (ascorbate) metabolism; MECP2 regulates neuronal receptors and channels	13	0.03	-0.16	-0.44	-0.76	-0.66	0.48	-0.1	-0.53	0.997740295	0.996870796	0.704199584	0.038332801	0.971634962	0.986553041	0.993931427	0.954389087	1041	1065.5	928.9	765.3	615.3	714.3	450.6	994.9	664.9	495.3	1.19	6.02	7.29	8.91	12.43	7.41	38.19	16.75	16.66	12.52	780.3	775.1	754.1	912.9	787.9	738	729	778.1	848.5	678.3	712	667.3	569.2	577.2	537.7	579.6	618.4	441.1	25.4	29	5.4	2.3	2.2	6.7	67.9	118	55.2	51.5	9.7	5	9.4	6.8	22.8	27.6	17.2	31.8	1032.3	1049.8	1078.5	960	1105	1052.7	934.7	1042.4	880.5	923.1	872.1	729.9	802.4	724.4	760.4	612.3	618.4	581.1	677.9	752.8	637.9	321.7	316.5	631.2	1074.6	1271.5	921	891.5	737.5	518.1	736.4	600.4	480	511.1	402.5	544.3	5	1	High	High	High	High	High	High	High	High	High	High	High	High	High	High	High	High	High	High	High	High	High	High	High	High	High	High	High	High	High	High	High	High	High	High	High	High	1	0
FALSE	High	Master Protein	P98179	RNA-binding protein 3 OS=Homo sapiens OX=9606 GN=RBM3 PE=1 SV=1	0	FALSE	41.347	57	6	25	6	157	17.2	8.91	89.79	6	RNA metabolism OR transcription;other metabolic processes;other biological processes	nucleus;other cell component	translation activity	Pf00076	5935	ENSG00000102317	RBM3	hsa:5935; P98179			0	0.51	0.1	0.33	-0.12					0.503910262	0.999950969	0.896183737	0.975913223					311.9	445.6	334.3	391.4	286.3						10.02	14.13	16.79	20.17	32.06						253.1	214.5	286.7	373.9	345.2	371.7	321.9	211.3	298.6	264.9	339.5	396.9	261.4	212.7	241.9	338.4	239.6	128.6																			334.9	290.6	410	393.1	484.2	530.3	412.8	283	309.9	360.5	415.9	434.1	368.4	267	342.1	357.5	239.6	169.4																			4	0	High	High	High	High	High	High	High	High	High	High	High	High	High	High	High	High	High	High	Not Found	Not Found	Not Found	High	Not Found	Not Found	Not Found	Not Found	Not Found	Not Found	Not Found	Not Found	Not Found	Not Found	Not Found	Not Found	Not Found	Not Found	1	0
FALSE	High	Master Protein	Q9P2N6	KAT8 regulatory NSL complex subunit 3 OS=Homo sapiens OX=9606 GN=KANSL3 PE=1 SV=2	0	FALSE	41.333	13	9	12	9	904	95.9	9.39	43.49	9	cell organization and biogenesis;other biological processes	mitochondrion;nucleus;other cell component		Pf20408	55683	ENSG00000114982	KANSL3	A1L184; D3DXH3; D3DXH4; hsa:55683; Q05BU4; Q6P3X2; Q6PJH6; Q86T19; Q96L64; Q9H0C9; Q9H8C9; Q9HAP8; Q9NWE5; Q9P2N6	2q11.2 copy number variation syndrome	HATs acetylate histones; Formation of WDR5-containing histone-modifying complexes	3	0.31	0.49	-0.44	-0.1					0.923466657	0.958748487	0.876042867	0.982925941					213.9	264.4	300.1	157.4	199.5						2.49	7.72	4.69	4.77	5.25						158.8	160.7	187.5	259.5	163.1	182.8	224.8	218.1	307	226.5	122.4	138.8	115.8	130.9	141.7	188.1	197.3	167																			210.1	217.7	268.2	272.8	228.7	260.7	288.2	292.2	318.6	308.3	149.9	151.8	163.3	164.2	200.4	198.7	197.3	220.1																			5	0	High	High	High	High	High	High	High	High	High	High	High	High	High	High	High	High	High	High	Not Found	Not Found	Not Found	Not Found	Not Found	Not Found	High	High	High	High	Not Found	Not Found	Not Found	Not Found	High	High	Not Found	High	1	0
FALSE	High	Master Protein	Q9NRW1	Ras-related protein Rab-6B OS=Homo sapiens OX=9606 GN=RAB6B PE=1 SV=1	0	FALSE	41.322	32	7	35	2	208	23.4	5.53	125.53	7	cell organization and biogenesis;transport;developmental processes;other biological processes	other membranes;cytosol;ER/Golgi;other cell component	cytoskeletal activity;other molecular function	Pf00071	51560	ENSG00000154917	RAB6B	B2R5Z9; B7Z337; D3DND3; hsa:51560; Q92929; Q9NRW1		RAB GEFs exchange GTP for GDP on RABs; RAB geranylgeranylation; COPI-independent Golgi-to-ER retrograde traffic; TBC/RABGAPs; Retrograde transport at the Trans-Golgi-Network	5	-0.43	-0.68	0.32	-0.1					0.784755971	0.862364686	0.923011006	0.979678591					97.7	72.3	60.8	122.3	91.4						6.22	9.96	19.24	9.85	9.66						77.2	69	47.7	63	54.6	57.4	34	43.7	67.8	46.5	100.8	109.5	103.9	96.5	75.7	81.5	91.2	69.6																			102.1	93.5	68.3	66.2	76.6	81.9	43.5	58.5	70.3	63.3	123.5	119.8	146.4	121.1	107.1	86.1	91.2	91.7																			2	0	High	High	High	High	High	High	High	High	High	High	High	High	High	High	High	High	High	High	Not Found	Not Found	Not Found	Not Found	Not Found	Not Found	Not Found	Not Found	Not Found	Not Found	Not Found	Not Found	Not Found	Not Found	Not Found	Not Found	Not Found	Not Found	1	0
FALSE	High	Master Protein	Q9H3K6	BolA-like protein 2 OS=Homo sapiens OX=9606 GN=BOLA2B PE=1 SV=1	0	FALSE	41.286	80	6	30	6	86	10.1	6.52	105.19	6	cell organization and biogenesis;protein metabolism;other metabolic processes;other biological processes	cytosol;nucleus;other cell component	other molecular function	Pf01722	552900; 654483	ENSG00000169627; ENSG00000183336	BOLA2; BOLA2B	A1L454; A7YDY3; hsa:552900; hsa:654483; Q9H3K6		Gene and protein expression by JAK-STAT signaling after Interleukin-12 stimulation	1	-0.05	-0.04	0.18	0.01	-0.51	-0.39	-0.83	-0.55	0.991465277	0.999950969	0.971176743	0.997718781	0.983739095	0.948408627	0.98671028	0.954389087	752.7	727.2	733.9	855.1	759.1	576.8	406.4	440.6	324.3	394.4	2.66	7.65	1.88	4.14	3.94	11.9	37.36	1.83	38.62	19.61	579.7	545.4	518.7	647.5	508.2	569.9	577.3	532.1	701.1	545.8	708.3	770.5	624.1	637.7	534.3	765.7	738.3	578.8	23.5	20.4	2.6	3	4.8	4.2	27.4	40.6	27.1	25.7	5.1	2.6	2.2	5.1	16.5	16.5	19.8	26.2	767	738.7	741.9	680.9	712.8	813	740.3	712.8	727.6	742.8	867.6	842.9	879.7	800.3	755.6	808.9	738.3	762.7	627.6	530.2	307.7	419	700.2	394.2	433.3	437	451.5	444.2	387.2	271.6	174.5	455.9	346.9	306.3	463.5	448.4	5	1	High	High	High	High	High	High	High	High	High	High	High	High	High	High	High	High	High	High	High	High	High	High	High	High	High	High	High	High	High	High	High	High	High	High	High	High	1	0		Met-loss [N-Term]
FALSE	High	Master Protein	P31949	Protein S100-A11 OS=Homo sapiens OX=9606 GN=S100A11 PE=1 SV=2	0	FALSE	41.278	50	5	60	5	105	11.7	7.12	207.27	5	signal transduction;other biological processes	nucleus;other cell component	other molecular function	Pf00036, Pf01023	6282	ENSG00000163191	S100A11	hsa:6282; P31949; Q5VTK0		Neutrophil degranulation	1	-0.52	-0.67	0.6	0.32	1.66	-1.82	1.67	-0.59	0.274943294	0.674385165	0.309186468	0.737887263	0.807179566	0.063608943	0.68304363	0.954389087	2586.3	1807.2	1625.1	3928.9	3227.8	869.1	2750	245.8	2756.5	575.9	1.55	4.1	5.69	7	11.95	7.51	28.8	12.95	14.97	17.07	1976.4	1888.7	1191.9	1731.6	1342.1	1257.3	1277.1	1082	1568.3	1192.5	3254.2	3851.4	2747.3	2833.7	2104.1	3516.1	3501.2	2216.1	34.4	31.8	22.2	20.6	9.7	31.6	15.7	22.5	13.3	17.3	35.9	35.2	34.6	31.3	21.2	36.8	25.1	33	2614.7	2558.1	1704.7	1820.9	1882.3	1793.6	1637.5	1449.6	1627.4	1622.9	3986	4212.9	3872.7	3556.1	2975.7	3714.4	3501.2	2919.8	916.6	824.1	2628.1	2877.7	1429.4	2973.2	248.7	242.9	222.3	299.6	2742.8	3630.8	2719	2770.3	445.5	682	587.7	564.4	5	2	High	High	High	High	High	High	High	High	High	High	High	High	High	High	High	High	High	High	High	High	High	High	High	High	High	High	High	High	High	High	High	High	High	High	High	High	1	0
FALSE	High	Master Protein	P32519	ETS-related transcription factor Elf-1 OS=Homo sapiens OX=9606 GN=ELF1 PE=1 SV=2	0	FALSE	41.27	18	7	8	7	619	67.5	5.21	34.96	7	other biological processes	nucleus;other cell component	nucleic acid binding activity;other molecular function	Pf00178, Pf12310	1997	ENSG00000120690	ELF1	B4E2I5; E9PDQ9; hsa:1997; P32519; Q8N6F6; Q9UDE1		RUNX1 regulates transcription of genes involved in interleukin signaling; RUNX1 regulates transcription of genes involved in BCR signaling	2	0.32	0.87	-0.83	-0.22					0.950698637	0.76549621	0.417901741	0.939326931					96.6	120.9	176.2	54.2	82.9						5.66	7.29	7.73	8.74	14.77						76	68.5	75.7	113	87.7	90.5	129.5	124.4	179.6	141.8	49.3	49.8	38.3	38.8	71.6	77.7	71.1	63.6																			100.6	92.8	108.3	118.8	122.9	129.1	166	166.6	186.4	192.9	60.4	54.5	53.9	48.7	101.3	82.1	71.1	83.8																			4	0	High	High	High	High	High	High	High	High	High	High	High	High	High	High	High	High	High	High	Not Found	Not Found	Not Found	Not Found	Not Found	Not Found	Not Found	Not Found	Not Found	Not Found	Not Found	Not Found	Not Found	Not Found	Not Found	Not Found	Not Found	Not Found	1	0
FALSE	High	Master Protein	Q15056	Eukaryotic translation initiation factor 4H OS=Homo sapiens OX=9606 GN=EIF4H PE=1 SV=5	0	FALSE	41.268	39	8	17	8	248	27.4	7.23	54.05	8	protein metabolism;other metabolic processes;other biological processes	cytosol;translational apparatus;other cell component	nucleic acid binding activity	Pf00076	7458	ENSG00000106682	EIF4H	A8K3R1; D3DXF6; D3DXF8; hsa:7458; Q15056	Translation factors; 7q11.23 copy number variation syndrome	L13a-mediated translational silencing of Ceruloplasmin expression; GTP hydrolysis and joining of the 60S ribosomal subunit; Translation initiation complex formation; Ribosomal scanning and start codon recognition	7	-0.03	0.06	0.17	-0.31					0.991656026	0.999950969	0.971176743	0.875059605					309.4	302.8	322.5	348.2	249.5						1.14	12.37	14.89	39.83	44.65						232	230.3	189.1	286.9	216.6	253.9	289.9	215.8	266.9	264.4	487.7	333.8	235.5	189.8	177.6	468.9	247.9	151.6																			306.9	311.9	270.5	301.7	303.8	362.2	371.8	289.1	276.9	359.8	597.4	365.2	332	238.2	251.2	495.3	247.9	199.7																			8	0	High	High	High	High	High	High	High	High	High	High	High	High	High	High	High	High	High	High	Not Found	Not Found	Not Found	Not Found	Not Found	Not Found	Not Found	Not Found	Not Found	Not Found	Not Found	Not Found	Not Found	Not Found	Not Found	Not Found	Not Found	Not Found	1	0
FALSE	High	Master Protein	Q5H8A4	GPI ethanolamine phosphate transferase 2 OS=Homo sapiens OX=9606 GN=PIGG PE=1 SV=1	0	FALSE	41.225	11	9	15	8	983	108.1	7.15	52.31	9	protein metabolism;other metabolic processes	other membranes;ER/Golgi	other molecular function	Pf01663, Pf19316	54872	ENSG00000174227	PIGG	B4DKC7; hsa:54872; Q2TAK5; Q5H8A4; Q6UX31; Q7L5Y4; Q8N866; Q8NCC9; Q96SY9; Q9BVT7; Q9NXG5		Synthesis of glycosylphosphatidylinositol (GPI)	1	-0.32	-0.38	0.28	0.38	-0.53	0.93	-0.97	1.55	0.866488711	0.974839383	0.950050474	0.902872734	0.954557299	0.970024009	0.946766952	0.896065181	233.4	187.5	180	284.3	303.7	389.7	269.9	745	198.8	1139.9	5.48	3.78	6.41	9.48	5.2	19.28	7.69	11.99	22.45	7.8	169.7	179.1	134.5	176.5	125.7	132.8	125.3	137.1	169.9	136.4	266.8	251	187.6	234.7	206.5	308.9	295.3	237.1	12.7	17.2	2.2	0	0	3	57.3	72	42.9	40.6	2.2	2.3	0	0	55.9	53.8	50.6	64.5	224.5	242.6	192.4	185.6	176.3	189.4	160.7	183.7	176.3	185.6	326.8	274.5	264.5	294.5	292.1	326.4	295.3	312.4	339.7	446.9	255.6	0	0	285	906	775.9	715.2	703.1	169.4	233.3	0	0	1176.4	996.2	1183.6	1104.6	4	2	High	High	High	High	High	High	High	High	High	High	High	High	High	High	High	High	High	High	High	High	High	Not Found	Not Found	High	High	High	High	High	High	High	Not Found	Not Found	High	High	High	High	1	2	GG-TMTpro [K396; K407]	GG-TMTpro [K396; K407]
FALSE	High	Master Protein	Q9ULU4	MYND-type zinc finger-containing chromatin reader ZMYND8 OS=Homo sapiens OX=9606 GN=ZMYND8 PE=1 SV=2	0	FALSE	41.208	10	11	13	11	1186	131.6	7.2	43.52	11	cell organization and biogenesis;DNA metabolism;stress response;developmental processes;other biological processes	nucleus;other cell component	other molecular function	Pf00439, Pf00628, Pf00855, Pf12064	23613	ENSG00000101040	ZMYND8	B3KVL2; B7Z2A8; B7Z3E0; B7Z680; B7ZM62; E1P5U5; F5H0X3; H7C0U2; hsa:23613; J3KPU3; Q13517; Q2HXV1; Q2HXV2; Q2HXV3; Q2HXV4; Q2HXV7; Q2HXV8; Q2HXV9; Q2HXW0; Q2HXW1; Q2HXW2; Q4JJ94; Q4JJ95; Q5TH09; Q5TH11; Q6MZM1; Q8WXC5; Q9H1F3; Q9H1F4; Q9H1F5; Q9H1L8; Q9H1L9; Q9H2G5; Q9NYN3; Q9UIX6; Q9ULU4			0	0.2	0.08	-0.4	-0.21					0.977739887	0.999950969	0.906101055	0.952598487					281.5	323.8	296.7	212.9	242.8						3.81	4.22	4.61	5.98	7.57						218.6	202.3	226.8	307.4	232.8	208.9	226.2	209.6	300.2	222.9	185.2	185.2	144.3	177.7	149.2	230.5	252	183.7																			289.2	274	324.4	323.3	326.5	298	290.1	280.8	311.5	303.4	226.9	202.6	203.4	223	211	243.5	252	242																			7	0	High	High	High	High	High	High	High	High	High	High	High	High	High	High	High	High	High	High	Not Found	Not Found	Not Found	Not Found	Not Found	Not Found	Not Found	Not Found	Not Found	Not Found	Not Found	Not Found	Not Found	Not Found	Not Found	Not Found	Not Found	Not Found	1	0
FALSE	High	Master Protein	Q96JN8	Neuralized-like protein 4 OS=Homo sapiens OX=9606 GN=NEURL4 PE=1 SV=2	0	FALSE	41.206	6	8	15	8	1562	166.8	5.86	55.58	8		cytoskeleton;other cell component	other molecular function	Pf07177	84461	ENSG00000215041; ENSG00000288301	NEURL4	hsa:84461; Q6GPI8; Q96IU9; Q96JN8; Q9H0B0			0	0.21	0.62	0.05	0.49	2.04	0.42	1.27	0.99	0.981871873	0.916014916	0.987810445	0.904031561	0.443749289	0.98703769	0.689887133	0.973994581	74.4	86	114.6	76.8	104.4	98.2	404	131	236	194.4	16.14	11.12	8.37	9.27	10.6	11	65.18	12.23	22.98	22.2	63.1	49	66	68.5	62.7	59	101.1	85.8	110	78.1	56.1	66	58	66.2	81.4	89.3	96	86.2	4	3.5	5.6	1.8	0	0	8.2	11	9.5	7.7	2.2	2.7	3.5	2.3	6.6	12.2	7.3	12.9	83.5	66.4	94.4	72	87.9	84.1	129.7	115	114.2	106.4	68.7	72.1	81.8	83.1	115.1	94.3	96	113.6	106.1	90.8	665.1	245.4	0	0	129.4	118.8	157.7	132.6	171.8	276.3	276.7	201.7	138.7	226.4	170.8	221.1	4	1	High	High	High	High	High	High	High	High	High	High	High	High	High	High	High	High	High	High	High	High	High	High	Not Found	Not Found	High	High	High	High	High	High	High	High	High	High	High	High	1	0
FALSE	High	Master Protein	P53602	Diphosphomevalonate decarboxylase OS=Homo sapiens OX=9606 GN=MVD PE=1 SV=1	0	FALSE	41.174	30	11	21	11	400	43.4	7.23	76.36	11	other metabolic processes;other biological processes	cytosol	other molecular function	Pf00288, Pf18376	4597	ENSG00000167508	MVD	hsa:4597; P53602; Q53Y65	Cholesterol biosynthesis pathway; Sterol regulatory element-binding proteins (SREBP) signaling; Mevalonate pathway; Aspirin and miRNAs; Cholesterol metabolism with Bloch and Kandutsch-Russell pathways; Cholesterol synthesis disorders; Cholesterol metabolism; Enterocyte cholesterol metabolism	Activation of gene expression by SREBF (SREBP); Cholesterol biosynthesis; Synthesis of Dolichyl-phosphate	11	0.17	0.32	0.08	-0.01	-1.12	0.96	-6.64	0.46	0.981871873	0.985780256	0.987346625	0.994033708	0.65280297	0.970024009	1.46995E-16	0.999465985	446	501.6	555.4	471.7	443	305.7	140.2	592.8	0	421.6	0.47	3.1	4.11	8.77	8.16	6.14		16.42		7.71	338.3	328.2	346	453.5	362.4	357.8	436.6	383	531	411.9	349.8	436.8	375.5	371.1	342.9	380.2	458.5	324.9	11	12.3	0	0	0	1.5	36.9	43.7	42.4	34.8	0	0	0	0	18.5	21.9	19.7	25.6	447.5	444.6	494.9	476.9	508.3	510.4	559.8	513.1	551.1	560.6	428.4	477.8	529.3	465.7	484.9	401.7	458.5	428	292.7	319.3	0	0	0	140.2	584.1	471.2	708.3	601.7	0	0	0	0	389.6	405.2	462	438.8	9	2	High	High	High	High	High	High	High	High	High	High	High	High	High	High	High	High	High	High	High	High	Not Found	Not Found	Not Found	High	High	High	High	High	Not Found	Not Found	Not Found	Not Found	High	High	High	High	1	0
FALSE	High	Master Protein	Q9NX14	NADH dehydrogenase [ubiquinone] 1 beta subcomplex subunit 11, mitochondrial OS=Homo sapiens OX=9606 GN=NDUFB11 PE=1 SV=1	0	FALSE	41.155	44	5	19	5	153	17.3	5.22	63.23	5	cell organization and biogenesis;other metabolic processes	other membranes;mitochondrion		Pf10183	54539	ENSG00000147123	NDUFB11	hsa:54539; Q5JRR3; Q5JRR4; Q6IAB6; Q8WZ96; Q9BXX9; Q9NX14	Nonalcoholic fatty liver disease	Complex I biogenesis	3	-0.05	-0.62	0.07	-0.04					0.987104941	0.755920461	0.986770068	0.996111273					1283.6	1236.8	833.6	1350.7	1244.6						4.57	2.16	4.6	2.68	12.29						939.4	978.9	892.5	1153.5	877.3	871.5	631.4	588.5	827	637.8	1096.8	1241.5	940.6	1123.9	779.3	1109.4	1321.8	1099.5																			1242.8	1325.8	1276.5	1213	1230.5	1243.1	809.7	788.4	858.2	867.9	1343.4	1358	1325.9	1410.4	1102.1	1172	1321.8	1448.6																			5	0	High	High	High	High	High	High	High	High	High	High	High	High	High	High	High	High	High	High	Not Found	Not Found	Not Found	Not Found	Not Found	Not Found	Not Found	Not Found	Not Found	Not Found	Not Found	Not Found	Not Found	Not Found	Not Found	Not Found	Not Found	Not Found	1	0
FALSE	High	Master Protein	Q9Y5Y5	Peroxisomal membrane protein PEX16 OS=Homo sapiens OX=9606 GN=PEX16 PE=1 SV=2	0	FALSE	41.154	19	6	15	6	336	38.6	9.85	63.35	6	cell organization and biogenesis;transport;other biological processes	other membranes;cytosol;ER/Golgi;other cytoplasmic organelle		Pf08610	9409	ENSG00000121680	PEX16	hsa:9409; Q9BWB9; Q9Y5Y5	11p11.2 copy number variation syndrome	Class I peroxisomal membrane protein import	2	-0.62	-0.5	0.4	0.49	-6.64	1.26	0.3	1.77	0.321163116	0.916014916	0.888905705	0.741924425	1.12857E-16	0.948408627	0.992740582	0.767247413	253.8	165.4	179.8	333.9	356.4	141.4	0	339.4	173.9	482.8	1.06	6.12	5.2	5.78	4.42	55.16		5.98		17.9	193.3	186	111.9	144.7	124	119.8	138.5	136	184	123.8	267.5	307.6	263	264.1	253.5	332.6	354.3	293.2	3.5	8.2	0	0	0	0	20.9	32.4	18.6	20.5	0	0	0	2	20.7	24	22.4	36.9	255.7	251.9	160	152.1	173.9	170.9	177.6	182.1	190.9	168.5	327.7	336.5	370.7	331.4	358.5	351.3	354.3	386.3	93.7	213.5	0	0	0	0	330.4	348.6	310.3	355	0	0	0	173.9	436.8	444	524.9	632.6	4	1	High	High	High	High	High	High	High	High	High	High	High	High	High	High	High	High	High	High	High	High	Not Found	Not Found	Not Found	Not Found	High	High	High	High	Not Found	Not Found	Not Found	High	High	High	High	High	1	0
FALSE	High	Master Protein	Q9UK59	Lariat debranching enzyme OS=Homo sapiens OX=9606 GN=DBR1 PE=1 SV=2	0	FALSE	41.091	19	9	11	9	544	61.5	5.47	43.16	9	RNA metabolism OR transcription;other metabolic processes	nucleus	other molecular function	Pf00149, Pf05011	51163	ENSG00000138231	DBR1	hsa:51163; Q96GH0; Q9NXQ6; Q9UK59			0	0.3	0.33	-0.54	-0.46					0.960066439	0.995528333	0.842008157	0.685500789					87.2	107.8	109.5	60.1	63.4						1.42	4.01	4.47	6.43	6.07						66.6	63.8	72.4	99.4	79.7	77.9	86.8	75.8	103.8	82.5	53.1	50.8	43	47.5	49.1	57.5	61.8	49.3																			88.1	86.4	103.5	104.5	111.8	111.1	111.3	101.6	107.7	112.3	65	55.6	60.7	59.6	69.4	60.7	61.8	64.9																			5	0	High	High	High	High	High	High	High	High	High	High	High	High	High	High	High	High	High	High	High	Not Found	Not Found	Not Found	Not Found	Not Found	Not Found	Not Found	Not Found	Not Found	Not Found	Not Found	Not Found	Not Found	Not Found	Not Found	Not Found	Not Found	1	0
FALSE	High	Master Protein	Q9Y2Q5	Ragulator complex protein LAMTOR2 OS=Homo sapiens OX=9606 GN=LAMTOR2 PE=1 SV=1	0	FALSE	41.091	50	5	12	5	125	13.5	5.4	50.97	5	signal transduction;other biological processes	plasma membrane;other membranes;other cytoplasmic organelle;other cell component	enzyme regulator activity;other molecular function	Pf03259	28956	ENSG00000116586	LAMTOR2	hsa:28956; Q5VY97; Q5VY98; Q5VY99; Q9Y2Q5		Neutrophil degranulation; Amino acids regulate mTORC1; TP53 Regulates Metabolic Genes; Regulation of PTEN gene transcription; mTORC1-mediated signalling; Macroautophagy; Energy dependent regulation of mTOR by LKB1-AMPK; MAP2K and MAPK activation	9	-0.33	-0.56	0.36	0.41					0.747321048	0.898951663	0.878745515	0.650984663					853.3	681.1	580.5	1095.8	1136.1						1.41	10.76	8.07	11.49	1.84						638.6	636.3	507.7	606.6	455.5	556.1	387.2	438.2	574.2	421.7	937.6	942.5	932.1	833.1	806.7	1092.7	1104.9	858.6																			844.8	861.8	726.1	637.9	638.9	793.2	496.5	587.1	595.8	573.9	1148.5	1031	1313.9	1045.5	1140.9	1154.3	1104.9	1131.2																			6	0	High	High	High	High	High	High	High	High	High	High	High	High	High	High	High	High	High	High	Not Found	Not Found	Not Found	Not Found	Not Found	Not Found	Not Found	Not Found	Not Found	Not Found	Not Found	Not Found	Not Found	Not Found	Not Found	Not Found	Not Found	Not Found	1	0
FALSE	High	Master Protein	Q969T9	WW domain-binding protein 2 OS=Homo sapiens OX=9606 GN=WBP2 PE=1 SV=1	0	FALSE	41.084	17	5	22	5	261	28.1	5.91	75.01	5	cell organization and biogenesis;RNA metabolism OR transcription;other metabolic processes;signal transduction;other biological processes	cytosol;nucleus;other cell component	nucleic acid binding activity;other molecular function	Pf02893	23558	ENSG00000132471	WBP2	B4DFG2; hsa:23558; O95638; Q969T9			0	-0.45	0.04	0.17	0.36					0.577465645	0.999950969	0.969257375	0.9046072					319.7	234.8	328.6	360.6	409.6						4.73	13.19	5.41	11.47	11.16						233.7	244.1	171.9	213.3	159.1	205.2	237.3	255.9	308.1	248.1	303.2	320	300.1	258	314.9	430.8	366.2	286																			309.2	330.6	245.8	224.3	223.2	292.7	304.2	342.9	319.7	337.7	371.4	350.1	423	323.8	445.3	455.1	366.2	376.8																			4	0	High	High	High	High	High	High	High	High	High	High	High	High	High	High	High	High	High	High	High	High	High	High	High	High	High	High	High	High	High	High	High	High	High	High	High	High	1	0
FALSE	High	Master Protein	P98155	Very low-density lipoprotein receptor OS=Homo sapiens OX=9606 GN=VLDLR PE=1 SV=1	0	FALSE	41.016	10	6	8	6	873	96	4.79	36.13	6	cell organization and biogenesis;other metabolic processes;transport;developmental processes;signal transduction;other biological processes	non-structural extracellular;plasma membrane;other membranes;other cytoplasmic organelle;other cell component	other molecular function	Pf00057, Pf00058, Pf07645, Pf14670	7436	ENSG00000147852	VLDLR	B2RMZ7; D3DRH6; hsa:7436; P98155; Q5VVF6	Familial hyperlipidemia type 3; Neurogenesis regulation in the olfactory epithelium; PAFAH1B1 copy number variation	Reelin signalling pathway; VLDLR internalisation and degradation; VLDL clearance	6	0.32	-0.62	-0.25	-1					0.934000019	0.815194265	0.969257375	0.068706319					117.7	147.1	76.6	99	59.1						12.26	7.48	9.75	7.72	11.13						97.1	79.7	109.8	147.2	99.6	94.6	60.2	56.7	86.5	52.9	89.6	92.8	68.6	73	42.7	52	70.5	43.8																			128.4	107.9	157.1	154.8	139.7	134.9	77.2	76	89.8	72	109.7	101.5	96.6	91.6	60.4	54.9	70.5	57.7																			3	0	High	High	High	High	High	High	High	High	High	High	High	High	High	High	High	High	High	High	Not Found	Not Found	Not Found	Not Found	Not Found	Not Found	Not Found	Not Found	Not Found	Not Found	Not Found	Not Found	Not Found	Not Found	Not Found	Not Found	Not Found	Not Found	1	0
FALSE	High	Master Protein	Q9ULT0	Tetratricopeptide repeat protein 7A OS=Homo sapiens OX=9606 GN=TTC7A PE=1 SV=3	0	FALSE	41.003	12	11	17	11	858	96.1	6.46	58.48	11	other metabolic processes;other biological processes	plasma membrane;other membranes;other cell component		Pf13181, Pf19440	57217	ENSG00000068724	TTC7A	hsa:57217; Q2T9J9; Q6PIX4; Q8ND67; Q9BUS3; Q9ULT0			0	-0.01	-0.15	0.16	0.28	0.41	1.11	0.33	0.99	0.992346945	0.994088824	0.975105917	0.979678591	0.954557299	0.965668845	0.9819413	0.979550702	147.2	146.6	132.7	164.9	178.5	400.8	532.6	862.5	504.9	793.6	8.26	6.8	4.35	6.71	8.16	4.82	7.1	8.41	18.54	19.28	118	102.5	111.4	128.5	103.2	104.1	110.6	95.5	127.1	98.1	150.8	149.4	112.8	132.6	117.6	181.1	192.2	126.4	14.5	16	4.5	3.5	4	5.7	59.6	84.3	47.3	47.3	8.6	5.3	5.9	5	30.1	47.9	30.3	56.4	156.1	138.9	159.3	135.1	144.7	148.5	141.8	127.9	131.9	133.5	184.7	163.4	159	166.3	166.3	191.3	192.2	166.6	387.4	414.7	527.7	489.6	581.9	537.6	943.4	908.5	789.3	818.9	658.9	549.2	464.2	443.1	633.1	887.7	709.4	965.7	6	1	High	High	High	High	High	High	High	High	High	High	High	High	High	High	High	High	High	High	High	High	High	High	High	High	High	High	High	High	High	High	High	High	High	High	High	High	1	0
FALSE	High	Master Protein	O14683	Tumor protein p53-inducible protein 11 OS=Homo sapiens OX=9606 GN=TP53I11 PE=1 SV=2	0	FALSE	40.997	19	5	11	5	189	21	9.55	51.37	5	other biological processes	other membranes		Pf14936	9537	ENSG00000175274	TP53I11	hsa:9537; O14683; Q3ZCS0	11p11.2 copy number variation syndrome		1	-0.25	-1.1	0.29	-0.04					0.881158279	0.284710118	0.923011006	0.983908485					491.9	414.5	228.7	600.2	477.7						1.43	5.12	5.43	3.14	6.08						368	366.9	301.4	362.9	292.4	293.6	167.7	167.8	235.6	171	509.9	557.4	419.1	464.2	303.2	468.7	478.1	362.3																			486.9	496.9	431	381.6	410.1	418.9	215	224.8	244.4	232.7	624.5	609.8	590.7	582.6	428.8	495.2	478.1	477.3																			4	0	High	High	High	High	High	High	High	High	High	High	High	High	High	High	High	High	High	High	Not Found	Not Found	Not Found	Not Found	Not Found	Not Found	Not Found	Not Found	Not Found	Not Found	Not Found	Not Found	Not Found	Not Found	Not Found	Not Found	Not Found	Not Found	1	0
FALSE	High	Master Protein	P49674	Casein kinase I isoform epsilon OS=Homo sapiens OX=9606 GN=CSNK1E PE=1 SV=1	0	FALSE	40.99	26	9	12	1	416	47.3	9.66	44.07	9	protein metabolism;DNA metabolism;other metabolic processes;stress response;transport;signal transduction;other biological processes	cytosol;nucleus;other cell component	kinase activity;other molecular function	Pf00069	102800317; 1454	ENSG00000213923	CSNK1E	hsa:102800317; hsa:1454; P49674	Alzheimer's disease and miRNA effects; Melatonin metabolism and effects; Wnt signaling; Wnt signaling and pluripotency; Hedgehog signaling; lncRNA in canonical Wnt signaling and colorectal cancer; Wnt signaling; ncRNAs in Wnt signaling in hepatocellular carcinoma; Pleural mesothelioma; Alzheimer's disease	Recruitment of NuMA to mitotic centrosomes; Regulation of PLK1 Activity at G2/M Transition; Loss of Nlp from mitotic centrosomes; Recruitment of mitotic centrosome proteins and complexes; Anchoring of the basal body to the plasma membrane; AURKA Activation by TPX2; Circadian Clock; Major pathway of rRNA processing in the nucleolus and cytosol; WNT mediated activation of DVL	20																																																																																																													0	0	Not Found	Not Found	Not Found	Not Found	Not Found	Not Found	High	Not Found	High	High	Not Found	Not Found	Not Found	High	High	Not Found	High	Not Found	Not Found	Not Found	Not Found	Not Found	Not Found	Not Found	Not Found	Not Found	Not Found	Not Found	Not Found	Not Found	Not Found	Not Found	Not Found	Not Found	Not Found	Not Found	1	0
FALSE	High	Master Protein	Q9NQ50	Large ribosomal subunit protein mL40 OS=Homo sapiens OX=9606 GN=MRPL40 PE=1 SV=1	0	FALSE	40.972	45	9	21	9	206	24.5	9.63	84.5	9	protein metabolism;other metabolic processes;other biological processes	other membranes;mitochondrion;translational apparatus;nucleus		Pf09812	64976	ENSG00000185608	MRPL40	B3KVZ7; hsa:64976; O95134; Q9NQ50	22q11.2 copy number variation syndrome	Mitochondrial translation initiation; Mitochondrial translation elongation; Mitochondrial translation termination	4	0.03	-0.42	0.37	-0.05					0.997587152	0.918151723	0.875727164	0.991642289					417.5	425	312	539.5	404.5						5.19	4.96	20.41	18.53	14.36						327.4	297.1	275	421.4	300.7	300.3	283.9	178.2	261.4	263.7	479.6	656.4	348.9	394.8	285.6	499.1	405	303.2																			433.1	402.4	393.3	443.1	421.7	428.3	364.1	238.8	271.2	358.9	587.4	718	491.9	495.4	404	527.3	405	399.4																			8	0	High	High	High	High	High	High	High	High	High	High	High	High	High	High	High	High	High	High	Not Found	Not Found	Not Found	Not Found	Not Found	Not Found	Not Found	Not Found	Not Found	Not Found	Not Found	Not Found	Not Found	Not Found	Not Found	Not Found	Not Found	Not Found	1	0
FALSE	High	Master Protein	O43708	Maleylacetoacetate isomerase OS=Homo sapiens OX=9606 GN=GSTZ1 PE=1 SV=3	0	FALSE	40.959	36	8	13	8	216	24.2	8.54	50.01	8	other metabolic processes;other biological processes	cytosol;mitochondrion	other molecular function	Pf13409, Pf14497	2954	ENSG00000100577	GSTZ1	A6NED0; A6NNB8; A8MWD7; B2RCK3; hsa:2954; O15308; O43708; O75430; Q6IB17; Q7Z610; Q9BV63	Metapathway biotransformation Phase I and II	Regulation of pyruvate dehydrogenase (PDH) complex; Glutathione conjugation; Tyrosine catabolism	4	-0.46	-0.88	0.59	0.22					0.414674897	0.484367044	0.397988647	0.973558449					477	345.8	258.9	718.7	555.3						1.51	14.43	10.52	6.76	6.93						364.4	348.4	256.8	309.6	227	302.7	166.2	188.2	256.2	199.6	643	637.3	525.6	539.6	389.7	581.6	559.5	395.4																			482.1	471.9	367.3	325.5	318.4	431.8	213.1	252.1	265.9	271.6	787.6	697.1	740.9	677.2	551.2	614.4	559.5	521																			7	0	High	High	High	High	High	High	High	High	High	High	High	High	High	High	High	High	High	High	Not Found	Not Found	Not Found	Not Found	Not Found	Not Found	Not Found	Not Found	Not Found	Not Found	Not Found	Not Found	Not Found	Not Found	Not Found	Not Found	Not Found	Not Found	1	0
FALSE	High	Master Protein	P22670	MHC class II regulatory factor RFX1 OS=Homo sapiens OX=9606 GN=RFX1 PE=1 SV=2	0	FALSE	40.946	13	9	11	6	979	104.7	6.29	44.32	9	other biological processes	nucleus;other cell component	nucleic acid binding activity;other molecular function	Pf02257, Pf04589	5989	ENSG00000132005; ENSG00000288283	RFX1	hsa:5989; P22670	Alstrom syndrome		1	0.24	0.2	-0.39	-0.33					0.968353057	0.997352582	0.917966007	0.861930232					141.3	167	162.5	107.8	112.1						0.39	9.32	2.8	7.87	10.15						106.5	104.6	116.7	130.7	119.2	117.6	121	121.7	156	121.9	78.4	95.9	81.9	88.3	77.6	108.4	93.9	90.8																			140.9	141.7	166.9	137.5	167.1	167.7	155.2	163	161.9	165.9	96	104.9	115.5	110.8	109.8	114.5	93.9	119.6																			4	0	High	High	High	High	High	High	High	High	High	High	High	High	High	High	High	High	High	High	Not Found	Not Found	Not Found	Not Found	Not Found	Not Found	Not Found	Not Found	Not Found	Not Found	Not Found	Not Found	Not Found	Not Found	Not Found	Not Found	Not Found	Not Found	1	0
FALSE	High	Master Protein	Q9Y3S2	Zinc finger protein 330 OS=Homo sapiens OX=9606 GN=ZNF330 PE=1 SV=1	0	FALSE	40.93	28	8	14	8	320	36.2	6.16	49.39	8		nucleus;other cell component	other molecular function	Pf06524	27309	ENSG00000109445	ZNF330	B2RDA3; hsa:27309; Q9Y3S2			0	0.01	0.46	-0.09	0.09					0.995187887	0.964779087	0.986770068	0.999995577					163.7	164.6	224.5	153.8	174.2						6.98	8.65	1.81	5.09	8.1						130	115.1	129.6	150.8	108.9	119.7	173.9	170.6	211.2	166.1	116.7	138.8	114.6	124.1	125.3	188.1	165.6	130.1																			172	155.8	185.3	158.6	152.7	170.8	223	228.5	219.1	226	143	151.8	161.5	155.7	177.2	198.7	165.6	171.4																			5	0	High	High	High	High	High	High	High	High	High	High	High	High	High	High	High	High	High	High	Not Found	Not Found	Not Found	Not Found	Not Found	Not Found	Not Found	Not Found	Not Found	Not Found	Not Found	Not Found	Not Found	Not Found	Not Found	Not Found	Not Found	Not Found	1	0
FALSE	High	Master Protein	Q96Q05	Trafficking protein particle complex subunit 9 OS=Homo sapiens OX=9606 GN=TRAPPC9 PE=1 SV=2	0	FALSE	40.899	11	12	19	12	1148	128.4	6.62	56.71	12	cell organization and biogenesis;transport;developmental processes	cytosol;ER/Golgi;other cytoplasmic organelle;other cell component		Pf08626	83696	ENSG00000167632	TRAPPC9	hsa:83696; Q4VTT3; Q658K7; Q6P149; Q6ZQT3; Q7L5C4; Q86Y21; Q96Q05; Q96SL2; Q9BQA2		RAB GEFs exchange GTP for GDP on RABs; COPII-mediated vesicle transport	2	-0.3	0.11	0.15	0.17	0.03	1.27	-1.34	0.91	0.815909643	0.998357027	0.971176743	0.982925941	0.986746375	0.937333285	0.944516751	0.979550702	358	290.7	387.5	396.9	403.3	706.7	723.9	1705.7	279.3	1328.9	1.95	9.97	5.66	7.54	6.95	4.51	24.65	5.37	44.04	12.98	266.9	268	212.2	245.2	198.5	227.4	303.7	274.2	371.6	309	285.5	356.4	286.7	333	282.6	385.2	357	319.5	25.7	28.1	6.3	5.1	2.8	7.9	106.4	149.7	109.8	99.9	3.7	0	7	3	48.3	73.3	58.2	76	353.1	363	303.5	257.8	278.4	324.4	389.5	367.3	385.6	420.5	349.7	389.8	404.1	417.9	399.7	406.9	357	420.9	684.6	729.6	742.5	709.5	410.9	738.4	1682.8	1613.1	1832.4	1728.9	279.3	0	547.7	262.7	1018.1	1357.2	1363	1301.2	6	2	High	High	High	High	High	High	High	High	High	High	High	High	High	High	High	High	High	High	High	High	High	High	High	High	High	High	High	High	High	Not Found	High	High	High	High	High	High	1	0
FALSE	High	Master Protein	P82909	Alpha-ketoglutarate dehydrogenase component 4 OS=Homo sapiens OX=9606 GN=MRPS36 PE=1 SV=2	0	FALSE	40.856	69	5	14	5	103	11.5	9.99	57.24	5	other metabolic processes	other membranes;mitochondrion;other cell component	other molecular function		92259	ENSG00000134056; ENSG00000278461	KGD4	hsa:92259; P82909; Q9H2H4		Mitochondrial translation initiation; Mitochondrial translation elongation; Mitochondrial translation termination; Glycine degradation; OGDH complex synthesizes succinyl-CoA from 2-OG	5	-0.73	-1.11	0.68	0.21					0.092522366	0.238888457	0.266625954	0.973884171					393.7	237.7	181.8	630.5	454.7						3.13	21.84	27.95	32.8	36.65						291.1	297.2	126.4	201.2	190.4	207.4	207.1	113.2	147.4	158.8	532.3	850	432.5	328.2	303.5	700.6	481.6	238.4																			385.1	402.5	180.8	211.6	267	295.9	265.5	151.6	152.9	216.2	652	929.8	609.6	411.8	429.3	740.1	481.6	314.1																			4	0	High	High	High	High	High	High	High	High	High	High	High	High	High	High	High	High	High	High	Not Found	Not Found	Not Found	Not Found	Not Found	Not Found	Not Found	Not Found	Not Found	Not Found	Not Found	Not Found	Not Found	Not Found	Not Found	Not Found	Not Found	Not Found	1	0
FALSE	High	Master Protein	Q9Y478	5'-AMP-activated protein kinase subunit beta-1 OS=Homo sapiens OX=9606 GN=PRKAB1 PE=1 SV=4	0	FALSE	40.844	23	4	9	4	270	30.4	6.4	46.99	4	protein metabolism;other metabolic processes;developmental processes;signal transduction;other biological processes	cytosol;nucleus;other cell component	kinase activity;other molecular function	Pf04739, Pf16561	5564	ENSG00000111725	PRKAB1	hsa:5564; Q9UBV0; Q9UE20; Q9UEX2; Q9Y478; Q9Y6V8	AMP-activated protein kinase signaling; Target of rapamycin signaling; Energy metabolism; Sterol regulatory element-binding proteins (SREBP) signaling; Factors and pathways affecting insulin-like growth factor (IGF1)-Akt signaling; Angiopoietin-like protein 8 regulatory pathway; Leptin and adiponectin; Lipid metabolism pathway; Hereditary leiomyomatosis and renal cell carcinoma pathway; Thermogenesis; Nonalcoholic fatty liver disease; Synaptic signaling associated with autism spectrum disorder; Hippo signaling regulation; 1q21.1 copy number variation syndrome; Autophagy; p53 transcriptional gene network; Pleural mesothelioma; Effect of omega-3 PUFA on Huntington's disease pathways; AMPK regulation of mammary milk protein synthesis	Translocation of SLC2A4 (GLUT4) to the plasma membrane; Regulation of TP53 Activity through Phosphorylation; Macroautophagy; Activation of AMPK downstream of NMDARs; TP53 Regulates Metabolic Genes; Energy dependent regulation of mTOR by LKB1-AMPK; Activation of PPARGC1A (PGC-1alpha) by phosphorylation; Lipophagy	27	-0.27	0.19	0.49	0.5					0.918967918	0.997352582	0.822004235	0.861930232					125.4	104.3	143.5	176.4	177.9						15.16	8.5	1.9	8.19	4.65						85.1	103.1	81.9	98	68.2	73.9	115.4	105.6	138.1	105.6	146.6	141	123	149.5	124.9	158.6	187.7	135.9																			112.6	139.7	117.2	103	95.6	105.5	148	141.5	143.3	143.7	179.5	154.2	173.4	187.6	176.7	167.5	187.7	179.1																			3	0	High	High	High	High	High	High	High	High	High	High	High	High	High	High	High	High	High	High	Not Found	High	Not Found	Not Found	Not Found	Not Found	High	High	High	High	Not Found	Not Found	Not Found	Not Found	High	High	High	High	1	0
FALSE	High	Master Protein	Q86YT6	E3 ubiquitin-protein ligase MIB1 OS=Homo sapiens OX=9606 GN=MIB1 PE=1 SV=1	0	FALSE	40.795	10	8	11	8	1006	110.1	6.92	44.97	8	protein metabolism;other metabolic processes;transport;developmental processes;signal transduction;other biological processes	plasma membrane;other membranes;cytosol;cytoskeleton;other cell component	other molecular function	Pf00569, Pf06701, Pf12796, Pf13920, Pf18346	57534	ENSG00000101752	MIB1	B0YJ38; hsa:57534; Q2TB37; Q68D01; Q6YI51; Q86YT6; Q8NBY0; Q8TCB5; Q8TCL7; Q9P2M3	Mitochondrial fission and fusion; Genes related to primary cilium development (based on CRISPR); Network map of SARS-CoV-2 signaling	Activated NOTCH1 Transmits Signal to the Nucleus; Constitutive Signaling by NOTCH1 PEST Domain Mutants; Constitutive Signaling by NOTCH1 HD Domain Mutants; Constitutive Signaling by NOTCH1 HD+PEST Domain Mutants; NOTCH2 Activation and Transmission of Signal to the Nucleus; NOTCH3 Activation and Transmission of Signal to the Nucleus	9	0.02	0.21	0.09	0.24	2.95	-0.73	2.51	-0.04	0.997587152	0.997352582	0.982032796	0.983563883	0.315741196	0.894798688	0.246355778	0.999465985	102.8	104.4	119.2	109.6	121.3	204.3	1582.5	123.5	1161.9	198.8	11.93	4.15	1.66	8.92	10.51	12.67	35.87	10.87	30.74	27.41	84.5	69.7	72.6	97.6	80.1	73.6	90.4	89.6	115.8	86.9	93.1	96.3	88.2	81.4	95.6	114.2	104.3	92.5	8.4	7.2	15.8	10.7	4.8	17.9	7.6	12.2	6.1	7.3	21	7.5	16.8	11.5	14.4	9.2	8	12.3	111.8	94.4	103.9	102.6	112.4	105	116	120.1	120.2	118.3	114	105.3	124.3	102.1	135.2	120.6	104.3	121.9	223.5	186.8	1873.3	1486.5	700.6	1684.7	119.9	131.3	101.8	127.1	1607.5	772.8	1324.4	1019.3	304	169.5	188.2	210	2	2	High	High	High	High	High	High	High	High	High	High	High	High	High	High	High	High	High	High	High	High	High	High	High	High	High	High	High	High	High	High	High	High	High	High	High	High	1	0
FALSE	High	Master Protein	Q8ND24	RING finger protein 214 OS=Homo sapiens OX=9606 GN=RNF214 PE=1 SV=2	0	FALSE	40.79	17	9	24	8	703	77.6	6.95	79.75	9			other molecular function		257160	ENSG00000167257	RNF214	B2RUW0; B4DTD1; hsa:257160; Q8ND24			0	-0.31	-0.21	0.18	0.08					0.897457663	0.991059782	0.969257375	0.999995577					114.5	92.1	98.8	129.9	120.7						2.85	7.15	9.07	3.69	14.18						84.8	86.3	64.5	99.5	63.9	64.5	71.5	76.7	91.6	82.4	103.9	121.8	87.4	105.7	72.2	125.3	137.5	83.6																			112.2	116.8	92.2	104.6	89.7	92	91.6	102.7	95	112.1	127.2	133.3	123.3	132.7	102.1	132.4	137.5	110.1																			4	0	High	High	High	High	High	High	High	High	High	High	High	High	High	High	High	High	High	High	Not Found	Not Found	Not Found	Not Found	Not Found	Not Found	Not Found	Not Found	Not Found	Not Found	Not Found	Not Found	Not Found	Not Found	Not Found	Not Found	Not Found	Not Found	1	0
FALSE	High	Master Protein	P50897	Palmitoyl-protein thioesterase 1 OS=Homo sapiens OX=9606 GN=PPT1 PE=1 SV=1	0	FALSE	40.776	28	7	12	7	306	34.2	6.52	51.25	7	cell-cell signaling;cell organization and biogenesis;protein metabolism;other metabolic processes;transport;developmental processes;other biological processes	non-structural extracellular;other membranes;cytosol;ER/Golgi;nucleus;other cytoplasmic organelle;other cell component	other molecular function	Pf02089	5538	ENSG00000131238	PPT1	B4DY24; hsa:5538; P50897; Q6FGQ4		Fatty acyl-CoA biosynthesis	1	0.08	-0.69	0.25	0.06					0.994689671	0.779310395	0.969257375	0.997718781					149.6	157.8	92.4	178.1	155.5						16.16	18.78	13.29	3.23	8.34						126.8	98.5	124	109.3	103.5	120.3	64.8	66.8	92	82.7	146.5	155.9	125.4	146.8	103	163.7	147.5	124.4																			167.8	133.4	177.3	114.9	145.1	171.7	83.1	89.5	95.4	112.5	179.4	170.5	176.8	184.2	145.7	172.9	147.5	163.9																			5	0	High	High	High	High	High	High	High	High	High	High	High	High	High	High	High	High	High	High	Not Found	Not Found	Not Found	Not Found	Not Found	Not Found	Not Found	Not Found	Not Found	Not Found	Not Found	Not Found	Not Found	Not Found	Not Found	Not Found	Not Found	Not Found	1	0
FALSE	High	Master Protein	O76080	AN1-type zinc finger protein 5 OS=Homo sapiens OX=9606 GN=ZFAND5 PE=1 SV=1	0	FALSE	40.756	38	6	8	5	213	23.1	8.51	39.07	6	developmental processes;signal transduction;other biological processes	other cell component	nucleic acid binding activity;other molecular function	Pf01428, Pf01754	7763	ENSG00000107372	ZFAND5	A8K484; hsa:7763; O76080			0	-1.52	1.55	-1.21	1.74					0.004690604	0.404557036	0.254146365	0.000863119					34.2	11.9	100	14.7	114						22.79	35.04	32.45	44.02	25.26						30.4	21.4	3.9	14	8.6	8.3	124.2	63.1	79.4	86.9	11.3	26.3	8.3	12.5	91.7	124.5	100.2	55.9																			40.2	29	5.6	14.7	12	11.8	159.3	84.6	82.4	118.3	13.9	28.8	11.7	15.7	129.7	131.5	100.2	73.6																			2	0	High	High	High	High	High	High	High	High	High	High	High	High	High	High	High	High	High	High	Not Found	Not Found	Not Found	Not Found	Not Found	Not Found	Not Found	Not Found	Not Found	Not Found	Not Found	Not Found	Not Found	Not Found	Not Found	Not Found	Not Found	Not Found	1	0
FALSE	High	Master Protein	Q9HCN8	Stromal cell-derived factor 2-like protein 1 OS=Homo sapiens OX=9606 GN=SDF2L1 PE=1 SV=2	0	FALSE	40.734	42	5	10	5	221	23.6	7.03	47.11	5	protein metabolism;other metabolic processes;stress response;other biological processes	other membranes;ER/Golgi;other cell component	other molecular function	Pf02815	23753	ENSG00000128228	SDF2L1	A2RUD3; hsa:23753; Q9BRI5; Q9HCN8	VEGFA-VEGFR2 signaling		1	0.2	-0.12	-0.34	-0.48					0.977739887	0.996870796	0.931435123	0.685500789					279	321.2	257.1	220.5	199.4						0.03	15.77	10.18	8.25	6.17						210.9	206	237.4	263.1	216.6	278.2	169	203	237	197.5	186.6	194.4	176.7	165.8	139.2	209.3	192.8	153.2																			279.1	278.9	339.6	276.7	303.8	396.8	216.7	272	245.9	268.8	228.6	212.7	249	208	196.9	221.2	192.8	201.9																			3	0	High	High	High	High	High	High	High	High	High	High	High	High	High	High	High	High	High	High	Not Found	Not Found	Not Found	Not Found	Not Found	Not Found	Not Found	Not Found	Not Found	Not Found	Not Found	Not Found	Not Found	Not Found	Not Found	Not Found	Not Found	Not Found	1	0
FALSE	High	Master Protein	Q9UM00	Calcium load-activated calcium channel OS=Homo sapiens OX=9606 GN=TMCO1 PE=1 SV=2	0	FALSE	40.722	18	5	16	5	239	27.1	10.26	64.37	5	cell organization and biogenesis;stress response;transport;signal transduction;other biological processes	other membranes;cytosol;mitochondrion;ER/Golgi	transporter activity;translation activity	Pf01956	54499	ENSG00000143183	TMCO1	B2REA0; hsa:54499; J9JIE6; O75545; Q9BZS3; Q9BZU8; Q9UM00			0	-0.15	-0.26	0.13	0.2					0.967581642	0.981461338	0.977289433	0.982337566					272	244.7	226.5	297.1	313						2.79	5	8.43	9.5	5.42						201.6	204.8	159.2	233.1	174.2	180.4	168.9	193.6	211.3	171.9	231.1	256	242.6	248.4	198.3	297.8	313.7	237.1																			266.7	277.4	227.7	245.1	244.3	257.3	216.6	259.4	219.2	234	283.1	280.1	341.9	311.8	280.5	314.6	313.7	312.4																			4	0	High	High	High	High	High	High	High	High	High	High	High	High	High	High	High	High	High	High	High	High	Not Found	Not Found	Not Found	Not Found	High	High	High	High	High	Not Found	High	Not Found	High	High	High	High	1	1	GG-TMTpro [K167]	GG-TMTpro [K167]
FALSE	High	Master Protein	Q5VT06	Centrosome-associated protein 350 OS=Homo sapiens OX=9606 GN=CEP350 PE=1 SV=1	0	FALSE	40.674	4	10	15	9	3117	350.7	6.33	50.24	10	cell organization and biogenesis;other biological processes	cytoskeleton;nucleus;other cell component	cytoskeletal activity	Pf01302, Pf14309	9857	ENSG00000135837	CEP350	hsa:9857; O75068; Q5VT06; Q8TDK3; Q8WY20	3q29 copy number variation syndrome		1	0.11	0.63	-0.9	0.18					0.991806428	0.958748487	0.586899443	0.997718781					34.5	37.2	53.4	18.5	39.1						21.72	12.86	17.28	15.34	9.4						30.5	21.8	25.7	35.8	21.8	29.4	38.8	30.1	58.4	42.1	19.5	16.8	13.2	13.7	25.9	42.5	37.6	30.9																			40.3	29.6	36.7	37.7	30.5	42	49.7	40.4	60.6	57.3	23.9	18.4	18.6	17.2	36.6	44.9	37.6	40.7																			2	0	High	High	High	High	High	High	High	High	High	High	High	High	High	High	High	High	High	High	Not Found	Not Found	Not Found	Not Found	Not Found	Not Found	Not Found	Not Found	Not Found	Not Found	Not Found	Not Found	Not Found	Not Found	Not Found	Not Found	Not Found	Not Found	1	0
FALSE	High	Master Protein	Q9Y3A3	MOB-like protein phocein OS=Homo sapiens OX=9606 GN=MOB4 PE=1 SV=1	0	FALSE	40.636	36	8	17	8	225	26	5.78	64.18	8	other biological processes	other membranes;ER/Golgi;other cell component	other molecular function	Pf03637	25843	ENSG00000115540	MOB4	B4DML0; hsa:25843; Q53SE0; Q7Z4Y6; Q9H2P3; Q9H5J1; Q9Y3A3; Q9Y4T8			0	-0.02	0.23	0.16	0.13					0.991656026	0.995925549	0.971176743	0.988395322					390.1	385.8	456.1	436.1	426.4						0.67	3.03	3.72	8.54	11.72						293.5	289.4	268.5	368.2	274.2	286.6	353.3	318.5	442.5	341.3	387.4	417.6	295.3	313.2	290.8	496.9	431.3	320																			388.2	391.9	384	387.2	384.5	408.8	453	426.7	459.2	464.5	474.5	456.8	416.3	393	411.3	525	431.3	421.6																			8	0	High	High	High	High	High	High	High	High	High	High	High	High	High	High	High	High	High	High	Not Found	Not Found	Not Found	Not Found	Not Found	Not Found	Not Found	Not Found	Not Found	Not Found	Not Found	Not Found	Not Found	Not Found	Not Found	Not Found	Not Found	Not Found	1	0
FALSE	High	Master Protein	P21397	Amine oxidase [flavin-containing] A OS=Homo sapiens OX=9606 GN=MAOA PE=1 SV=1	0	FALSE	40.617	17	8	13	8	527	59.6	7.85	50.5	8	other metabolic processes;other biological processes	other membranes;cytosol;mitochondrion	other molecular function	Pf01593	4128	ENSG00000189221	MAOA	B4DF46; hsa:4128; P21397; Q16426	Biogenic amine synthesis; Serotonin transporter activity; Dopamine metabolism; Melatonin metabolism and effects; Amino acid metabolism; Oxidative stress response; Neurotransmitter disorders; Tryptophan metabolism; Overlap between signal transduction pathways contributing to LMNA laminopathies; Biogenic amine synthesis; Sudden infant death syndrome (SIDS) susceptibility pathways	Interleukin-4 and Interleukin-13 signaling; Norepinephrine Neurotransmitter Release Cycle; Metabolism of serotonin; Biogenic amines are oxidatively deaminated to aldehydes by MAOA and MAOB; Enzymatic degradation of dopamine by COMT; Enzymatic degradation of Dopamine by monoamine oxidase; Defective MAOA causes BRUNS	19	-0.24	-1.04	0.28	0.26					0.88382607	0.240881238	0.924972023	0.943098948					569.2	482	276	689.7	681.5						3.12	4.79	11.34	12.36	15.81						420.9	429.7	346.3	460.1	315.7	336.6	199	189.1	305.5	219.4	574.4	618.1	381.5	567.6	356.8	704.2	685.4	514.2																			556.8	582	495.3	483.8	442.8	480.1	255.1	253.3	317	298.5	703.6	676.1	537.8	712.3	504.6	744	685.4	677.5																			5	0	High	High	High	High	High	High	High	High	High	High	High	High	High	High	High	High	High	High	Not Found	Not Found	Not Found	Not Found	Not Found	Not Found	Not Found	Not Found	Not Found	Not Found	Not Found	Not Found	Not Found	Not Found	Not Found	Not Found	Not Found	Not Found	1	0
FALSE	High	Master Protein	Q6IAN0	Dehydrogenase/reductase SDR family member 7B OS=Homo sapiens OX=9606 GN=DHRS7B PE=1 SV=2	0	FALSE	40.613	35	11	12	11	325	35.1	9.55	41.48	11	other metabolic processes;stress response;other biological processes	other membranes;ER/Golgi;nucleus;other cytoplasmic organelle;other cell component	other molecular function	Pf00106	25979	ENSG00000109016	DHRS7B	B5MEF4; hsa:25979; Q6IAN0; Q6UX59; Q9BTF9; Q9UFM6; Q9Y3A1		Plasmalogen biosynthesis	1	-0.32	-0.67	0.39	0.27					0.829280483	0.859326222	0.875727164	0.954847688					278.8	223.9	175.3	365.7	335.5						0.98	4.63	7.89	6.91	3.83						209.3	207.3	155.6	202.6	160.7	167	120.3	139	165.6	131.4	267.9	326.6	273.5	298.3	234	322	326.3	269.9																			276.9	280.8	222.5	213.1	225.3	238.3	154.3	186.2	171.8	178.9	328.2	357.2	385.5	374.4	330.9	340.2	326.3	355.7																			7	0	High	High	High	High	High	High	High	High	High	High	High	High	High	High	High	High	High	High	Not Found	Not Found	Not Found	Not Found	Not Found	Not Found	Not Found	Not Found	Not Found	Not Found	Not Found	Not Found	Not Found	Not Found	Not Found	Not Found	Not Found	Not Found	1	0
FALSE	High	Master Protein	Q00059	Transcription factor A, mitochondrial OS=Homo sapiens OX=9606 GN=TFAM PE=1 SV=1	0	FALSE	40.584	32	10	21	10	246	29.1	9.72	65.33	10	cell organization and biogenesis;RNA metabolism OR transcription;other metabolic processes;stress response;other biological processes	cytosol;mitochondrion;other cell component	nucleic acid binding activity;other molecular function	Pf00505, Pf09011	7019	ENSG00000108064	TFAM	A8MRB2; A9QXC6; B5BU05; hsa:7019; Q00059; Q5U0C6	Energy metabolism; NAD metabolism, sirtuins and aging; VEGFA-VEGFR2 signaling; Mitochondrial gene expression; Orexin receptor pathway; Sildenafil treatment	Mitochondrial protein degradation; Mitochondrial transcription initiation; Transcriptional activation of mitochondrial biogenesis	9	-0.4	-0.58	0.28	0					0.53851456	0.768447699	0.949644164	0.999995577					1490	1125.5	995.6	1808.8	1488.1						0.81	12.47	23.77	30.53	16.19						1119.8	1106.4	640.5	1055.5	887.9	800.1	1066.7	611.8	852.7	823.1	1648	2613.7	1149.8	1204.1	1051.9	1817	1488.6	1012.2																			1481.5	1498.5	916	1109.9	1245.4	1141.3	1367.7	819.7	884.9	1120.1	2018.6	2859.1	1620.7	1511	1487.7	1919.5	1488.6	1333.6																			8	0	High	High	High	High	High	High	High	High	High	High	High	High	High	High	High	High	High	High	Not Found	Not Found	Not Found	Not Found	Not Found	Not Found	Not Found	Not Found	Not Found	Not Found	Not Found	Not Found	Not Found	Not Found	Not Found	Not Found	Not Found	Not Found	1	0
FALSE	High	Master Protein	Q92845	Kinesin-associated protein 3 OS=Homo sapiens OX=9606 GN=KIFAP3 PE=1 SV=2	0	FALSE	40.552	10	7	16	6	792	91.1	5.08	66.01	7	cell cycle OR cell proliferation;cell organization and biogenesis;transport;developmental processes;signal transduction;other biological processes	plasma membrane;other membranes;cytosol;cytoskeleton;ER/Golgi;nucleus;other cell component	cytoskeletal activity;other molecular function	Pf05804	22920	ENSG00000075945	KIFAP3	B1AKU4; B1AKU5; B2RDL1; B7Z8A3; F5H591; hsa:22920; Q8NHU7; Q92845; Q9H416	Genes related to primary cilium development (based on CRISPR)	Translocation of SLC2A4 (GLUT4) to the plasma membrane; Intraflagellar transport; COPI-dependent Golgi-to-ER retrograde traffic; MHC class II antigen presentation; Kinesins	6	-0.11	0.1	0.22	0.27	1.89	0.8	0.63	0.8	0.983501053	0.999950969	0.969257375	0.979360124	0.586961469	0.970024009	0.967440589	0.999465985	124.5	115.7	133.7	144.6	150.6	115.3	427.5	200.2	178	201.2	0.5	7.25	8.13	11.39	4	23.95	45.72	14.59	46.35	11.73	94.4	91.6	80.9	95.1	82.4	82.1	105.1	99	119.7	110.6	123.1	112.2	98.4	128	110.6	137.4	145.9	118	3.6	5.3	4.2	4	2.5	1.6	12.4	19	14.8	10.2	2.1	3.4	0	2	10.5	11.2	8.4	9.7	124.9	124	115.8	100	115.6	117.2	134.8	132.7	124.2	150.6	150.8	122.7	138.7	160.6	156.4	145.2	145.9	155.4	97.2	136.8	496.2	554.7	368.4	149.9	196.2	204.3	247.1	175.7	159.2	352.4	0	178	220.7	206.8	195.7	166.2	5	1	High	High	High	High	High	High	High	High	High	High	High	High	High	High	High	High	High	High	High	High	High	High	High	High	High	High	High	High	High	High	Not Found	High	High	High	High	High	1	0
FALSE	High	Master Protein	Q9Y5Z4	Heme-binding protein 2 OS=Homo sapiens OX=9606 GN=HEBP2 PE=1 SV=1	0	FALSE	40.517	33	6	11	6	205	22.9	4.63	43.54	6		non-structural extracellular;mitochondrion;other cytoplasmic organelle;other cell component	other molecular function	Pf04832	23593	ENSG00000051620	HEBP2	hsa:23593; Q96P57; Q9Y5Z4		Neutrophil degranulation	1	0.01	-0.11	0.04	-0.09					0.994689671	0.996870796	0.993803702	0.984671141					331.8	335	307.6	341.6	311.8						0.17	10.75	6.2	2.63	7.43						251.1	244.7	247.2	260.3	237.4	236.2	236.2	204.7	301	231.6	276.3	302	249.3	274.8	213.4	316.5	282	244.6																			332.2	331.4	353.6	273.8	333	336.9	302.8	274.3	312.4	315.1	338.5	330.3	351.4	344.8	301.8	334.4	282	322.2																			4	0	High	High	High	High	High	High	High	High	High	High	High	High	High	High	High	High	High	High	Not Found	Not Found	Not Found	Not Found	Not Found	Not Found	Not Found	Not Found	Not Found	Not Found	Not Found	Not Found	Not Found	Not Found	Not Found	Not Found	Not Found	Not Found	1	0
FALSE	High	Master Protein	Q13454	Tumor suppressor candidate 3 OS=Homo sapiens OX=9606 GN=TUSC3 PE=1 SV=1	0	FALSE	40.514	21	8	21	7	348	39.7	9.91	71.24	8	protein metabolism;other metabolic processes;transport;other biological processes	plasma membrane;other membranes;mitochondrion;ER/Golgi	transporter activity	Pf04756	7991	ENSG00000104723	TUSC3	A8MSM0; D3DSP2; hsa:7991; Q13454; Q14911; Q14912; Q96FW0	Epithelial to mesenchymal transition in colorectal cancer; N-glycan biosynthesis	Miscellaneous transport and binding events; Asparagine N-linked glycosylation; Maturation of spike protein	5	-0.04	-0.27	-0.07	-0.06	-1.58	0.65	-1.33	1	0.991656026	0.981193183	0.983969416	0.98656309	0.738114821	0.976077268	0.923632763	0.979550702	586.6	569	486.1	557.1	562.5	500.7	167	785	199.3	1003.8	0.63	3.84	2.89	1.28	6.42	12.02		11.01	81	5.1	445.3	431.2	402	535.5	386.6	416.7	359.7	362.4	469.1	362	451.5	520	393.4	446	374.9	584.7	566.7	423.8	17.2	21	0	0	0	1.8	57.2	64.3	47.7	44.8	1.4	0	0	4.3	51.3	52.5	44.1	57	589.2	583.9	575	563.1	542.3	594.5	461.2	485.5	486.8	492.7	553	568.8	554.5	559.7	530.2	617.7	566.7	558.4	459.8	545.2	0	0	0	167	904.4	692.6	795.2	775	103.9	0	0	382.4	1081.3	971.5	1031.8	976.7	4	2	High	High	High	High	High	High	High	High	High	High	High	High	High	High	High	High	High	High	High	High	High	Not Found	High	High	High	High	High	High	High	High	High	High	High	High	High	High	1	0
FALSE	High	Master Protein	P00450	Ceruloplasmin OS=Homo sapiens OX=9606 GN=CP PE=1 SV=1	0	FALSE	40.509	9	7	11	7	1065	122.1	5.72	41.85	7	transport		other molecular function	Pf00394, Pf07731, Pf07732	1356		CP	A5PL27; hsa:1356			0	1.05	-0.87	-0.5	-0.63					0.025518995	0.785760563	0.872133429	0.441317279					90	186.4	49.3	63.7	58.1						9.39	24.45	16.62	17.28	9.96						63.7	71	145	132.3	119.4	172.1	29	35.9	48.8	41.2	56.3	53.8	40.6	65.5	33.9	55.8	57.3	45.8																			84.2	96.2	207.4	139.2	167.5	245.5	37.1	48	50.7	56.1	69	58.8	57.2	82.3	48	59	57.3	60.4																			6	0	High	High	High	High	High	High	High	High	High	High	High	High	High	High	High	High	High	High	Not Found	Not Found	Not Found	Not Found	Not Found	Not Found	Not Found	Not Found	Not Found	Not Found	Not Found	Not Found	Not Found	Not Found	Not Found	Not Found	Not Found	Not Found	1	0
FALSE	High	Master Protein	O75695	Protein XRP2 OS=Homo sapiens OX=9606 GN=RP2 PE=1 SV=4	0	FALSE	40.502	23	7	21	7	350	39.6	5.12	60.21	7	cell organization and biogenesis;protein metabolism;other metabolic processes;transport;other biological processes	plasma membrane;other membranes;cytoskeleton;ER/Golgi;nucleus;other cell component	enzyme regulator activity;other molecular function	Pf07986	6102	ENSG00000102218	RP2	hsa:6102; O75695; Q86XJ7; Q9NU67	Joubert syndrome; Ciliopathies; Bardet-Biedl syndrome	Trafficking of myristoylated proteins to the cilium	4	-0.42	-0.61	0.47	0.26					0.498167254	0.780154848	0.698093669	0.952598487					464.9	346.9	305	643	556						0.07	1.84	5.94	12.44	12.79						351.6	343.1	242.4	330.1	240.1	246.6	228	237.5	315.5	214.1	450.1	543.2	508.6	554.6	438.8	441.7	519.7	451.5																			465.1	464.7	346.7	347.1	336.7	351.8	292.3	318.2	327.4	291.4	551.3	594.2	716.9	695.9	620.6	466.6	519.7	594.8																			7	0	High	High	High	High	High	High	High	High	High	High	High	High	High	High	High	High	High	High	Not Found	Not Found	Not Found	Not Found	Not Found	Not Found	Not Found	Not Found	Not Found	Not Found	Not Found	Not Found	Not Found	Not Found	Not Found	Not Found	Not Found	Not Found	1	0
FALSE	High	Master Protein	Q68CQ7	Glycosyltransferase 8 domain-containing protein 1 OS=Homo sapiens OX=9606 GN=GLT8D1 PE=1 SV=2	0	FALSE	40.492	20	6	7	6	371	41.9	9.35	30.9	6		ER/Golgi	other molecular function	Pf01501	55830	ENSG00000016864	GLT8D1	hsa:55830; Q68CQ7; Q7Z4D1; Q8N2J6; Q9P0I5			0	-0.05	-0.92	0.25	0					0.987947062	0.598563568	0.969257375	0.998155273					247.9	239	130.5	295.6	248.7						2.49	1.28	9.26	14.94	16.91						184.1	186.2	168.4	225.6	172.8	165.3	95.7	91	133.8	107.9	308.6	280.4	195.2	227	162.7	280.7	268.8	152.5																			243.5	252.2	240.9	237.2	242.4	235.9	122.7	121.9	138.9	146.8	378	306.7	275.1	284.9	230.1	296.5	268.8	200.9																			6	0	High	High	High	High	High	High	High	High	High	High	High	High	High	High	High	High	High	High	Not Found	Not Found	Not Found	Not Found	Not Found	Not Found	Not Found	Not Found	Not Found	Not Found	Not Found	Not Found	Not Found	Not Found	Not Found	Not Found	Not Found	Not Found	1	0
FALSE	High	Master Protein	Q9NXX6	Non-structural maintenance of chromosomes element 4 homolog A OS=Homo sapiens OX=9606 GN=NSMCE4A PE=1 SV=2	0	FALSE	40.447	34	10	21	10	385	44.3	5.38	62.31	10	cell organization and biogenesis;protein metabolism;DNA metabolism;other metabolic processes;stress response;other biological processes	nucleus;other cell component		Pf08743, Pf15412	54780	ENSG00000107672	NSMCE4A	hsa:54780; Q5SQQ5; Q6P673; Q8WY66; Q9BS90; Q9NXX6		SUMOylation of DNA damage response and repair proteins	1	0.58	0.62	-1.05	-0.5					0.455447456	0.911150599	0.097979557	0.640381837					185	277.2	283.5	89.2	131						10.58	6.09	3.52	6.3	6.29						150.7	126.7	194.9	273.7	196.5	174.7	226	207	264.5	217.1	74.8	79.3	56.8	73.2	88.8	127.8	143.9	96.6																			199.4	171.7	278.7	287.9	275.6	249.2	289.8	277.3	274.5	295.5	91.7	86.8	80.1	91.9	125.6	135	143.9	127.2																			8	0	High	High	High	High	High	High	High	High	High	High	High	High	High	High	High	High	High	High	High	Not Found	Not Found	Not Found	Not Found	Not Found	Not Found	Not Found	High	High	Not Found	Not Found	Not Found	Not Found	Not Found	High	Not Found	High	1	0
FALSE	High	Master Protein	Q8NDF8	Terminal nucleotidyltransferase 4B OS=Homo sapiens OX=9606 GN=TENT4B PE=1 SV=2	0	FALSE	40.444	19	8	12	8	572	63.2	8.98	37.65	8	RNA metabolism OR transcription;other metabolic processes;other biological processes	plasma membrane;other membranes;cytosol;nucleus;other cell component	nucleic acid binding activity;other molecular function	Pf03828, Pf22600	64282	ENSG00000121274	TENT4B	B4DV38; hsa:64282; Q8NDF8; Q9NW67; Q9Y6C0	15q25 copy number variation		1	0.17	0.55	-0.21	0.19					0.9842403	0.947953853	0.972368012	0.991642289					131.5	147.4	192.6	113.8	149.8						0.13	3.4	3.28	3.54	9.56						99.5	97	109.4	140.2	105.1	101.6	152.1	142	176.1	144.6	94.5	105.2	79.8	85.2	118.4	138.9	132.9	116																			131.6	131.4	156.5	147.5	147.4	145	195	190.2	182.7	196.8	115.7	115.1	112.5	106.9	167.5	146.7	132.9	152.9																			4	0	High	High	High	High	High	High	High	High	High	High	High	High	High	High	High	High	High	High	Not Found	Not Found	Not Found	Not Found	Not Found	Not Found	Not Found	Not Found	Not Found	Not Found	Not Found	Not Found	Not Found	Not Found	Not Found	Not Found	Not Found	Not Found	1	0
FALSE	High	Master Protein	Q8NC96	Adaptin ear-binding coat-associated protein 1 OS=Homo sapiens OX=9606 GN=NECAP1 PE=1 SV=2	0	FALSE	40.437	33	7	9	7	275	29.7	6.8	40.41	7	transport	plasma membrane;other membranes;cytosol		Pf07933	25977	ENSG00000089818	NECAP1	hsa:25977; Q2NL73; Q5XG95; Q6NWY6; Q8N153; Q8NC96; Q8NCB0; Q9BU52; Q9Y407		Golgi Associated Vesicle Biogenesis; Cargo recognition for clathrin-mediated endocytosis	3	-0.2	-0.08	0.1	0.25					0.927485129	0.996870796	0.978498547	0.965685331					325.4	282.6	308.5	349	386.5						9.27	3.71	3.95	2.29	8.57						230.3	256.6	198.8	267	200.3	212.5	240.3	242.2	283.9	226.9	286.2	308	246.5	283.5	299.7	359.1	344.4	298.9																			304.7	347.5	284.3	280.8	281	303.1	308.2	324.5	294.6	308.8	350.6	336.9	347.4	355.8	423.8	379.3	344.4	393.8																			5	0	High	High	High	High	High	High	High	High	High	High	High	High	High	High	High	High	High	High	Not Found	Not Found	Not Found	Not Found	Not Found	Not Found	Not Found	Not Found	Not Found	Not Found	Not Found	Not Found	Not Found	Not Found	Not Found	Not Found	Not Found	Not Found	1	0
FALSE	High	Master Protein	Q16877	6-phosphofructo-2-kinase/fructose-2,6-bisphosphatase 4 OS=Homo sapiens OX=9606 GN=PFKFB4 PE=1 SV=6	0	FALSE	40.401	13	6	22	1	469	54	6.62	85.5	6	other metabolic processes	cytosol	kinase activity;other molecular function	Pf00300, Pf01591	5210	ENSG00000114268	PFKFB4	hsa:5210; Q16877; Q5S3G5; Q5XLC2; Q64EX5	Focal adhesion: PI3K-Akt-mTOR-signaling; PI3K/AKT/mTOR - vitamin D3 signaling	Regulation of glycolysis by fructose 2,6-bisphosphate metabolism	3																																																																																																													0	0	Not Found	Not Found	Not Found	Not Found	Not Found	Not Found	Not Found	Not Found	Not Found	Not Found	Not Found	Not Found	Not Found	Not Found	Not Found	Not Found	Not Found	Not Found	Not Found	Not Found	Not Found	Not Found	Not Found	Not Found	Not Found	Not Found	Not Found	Not Found	Not Found	Not Found	Not Found	Not Found	Not Found	Not Found	Not Found	Not Found	1	0
FALSE	High	Master Protein	Q9Y4E6	WD repeat-containing protein 7 OS=Homo sapiens OX=9606 GN=WDR7 PE=1 SV=2	0	FALSE	40.378	9	9	14	9	1490	163.7	6.92	43.54	9	other biological processes	other cell component		Pf00400	23335	ENSG00000091157	WDR7	A7E2C8; hsa:23335; Q86UX5; Q86VP2; Q96PS7; Q9Y4E6			0	-0.24	-0.05	0.26	0.36	-6.64	0.29	0.64	0.45	0.961076442	0.997352582	0.969257375	0.973884171	1.12857E-16	0.999584997	0.956051642	0.999465985	84.2	71.2	81.2	100.7	108.2	144.4	0	176.5	225.4	196.8	0.79	6.93	11.57	8.79	7.13	37.25		13.81	47.55	19.35	63.3	62.5	48.3	69.8	48.3	55.3	72	55.3	71.6	65.3	83.4	106.8	68.3	79.1	68	108.1	109	81.6	7.1	4.3	0	0	0	0	10.3	20.4	10.1	10.7	2.1	3.1	0	0	7.4	10.1	10.6	12.1	83.7	84.7	69.1	73.4	67.8	78.9	92.3	74.1	74.3	88.8	102.1	116.8	96.3	99.2	96.2	114.2	109	107.4	189.1	110.3	0	0	0	0	163.1	219.6	168.8	184.6	158.9	319.8	0	0	156.3	186.5	248.2	207.8	4	1	High	High	High	High	High	High	High	High	High	High	High	High	High	High	High	High	High	High	High	High	Not Found	Not Found	Not Found	Not Found	High	High	High	High	High	High	Not Found	Not Found	High	High	High	High	1	0
FALSE	High	Master Protein	P06731	Carcinoembryonic antigen-related cell adhesion molecule 5 OS=Homo sapiens OX=9606 GN=CEACAM5 PE=1 SV=4	0	FALSE	40.352	12	5	10	4	702	76.7	5.69	42.76	5	cell adhesion;other biological processes	non-structural extracellular;plasma membrane;other membranes;other cell component	other molecular function	Pf07686, Pf13895, Pf13927	1048	ENSG00000105388	CEACAM5	H9KVA7; hsa:1048; P06731		Post-translational modification: synthesis of GPI-anchored proteins; Cell surface interactions at the vascular wall	2	-0.28	-0.85	0.76	0.57					0.927351339	0.733121915	0.422282559	0.799491705					100	82.4	55.6	169.3	148.3						15.31	15.5	21.46	21.29	27.94						84.2	66.2	64.7	79.7	44.9	56.8	38.9	39.8	55.9	57.7	129.1	165.7	85.5	161.8	56.7	157.1	148.5	112.4																			111.5	89.7	92.5	83.8	62.9	81	49.9	53.3	58	78.6	158.1	181.2	120.5	203	80.2	166	148.5	148.1																			4	0	High	High	High	High	High	High	High	High	High	High	High	High	High	High	High	High	High	High	Not Found	Not Found	Not Found	Not Found	Not Found	Not Found	Not Found	Not Found	Not Found	Not Found	Not Found	Not Found	Not Found	Not Found	Not Found	Not Found	Not Found	Not Found	1	0
FALSE	High	Master Protein	Q3BBV0	Neuroblastoma breakpoint family member 1 OS=Homo sapiens OX=9606 GN=NBPF1 PE=1 SV=2	0	FALSE	40.34	7	7	12	1	1214	139.2	4.81	47.99	7		other cell component		Pf06758	55672	ENSG00000219481	NBPF1	hsa:55672; Q3BBV0; Q8N4E8; Q9C0H0; S4R3K2			0																																																																																																													0	0	Not Found	Not Found	Not Found	Not Found	Not Found	Not Found	Not Found	Not Found	High	Not Found	Not Found	Not Found	Not Found	Not Found	High	High	High	Not Found	Not Found	Not Found	Not Found	Not Found	Not Found	Not Found	Not Found	Not Found	Not Found	Not Found	Not Found	Not Found	Not Found	Not Found	Not Found	Not Found	Not Found	Not Found	1	0
FALSE	High	Master Protein	Q71UI9	Histone H2A.V OS=Homo sapiens OX=9606 GN=H2AZ2 PE=1 SV=3	0	FALSE	40.303	31	4	69	2	128	13.5	10.58	213.42	4	cell organization and biogenesis	nucleus;other cell component	nucleic acid binding activity;other molecular function	Pf00125, Pf16211	94239	ENSG00000105968	H2AZ2	A6NFA8; A6NKY0; A6NN01; A8MQC5; hsa:94239; Q59GV8; Q6PK98; Q71UI9	FBXL10 enhancement of MAP/ERK signaling in diffuse large B-cell lymphoma	Transcriptional regulation by small RNAs; Regulation of endogenous retroelements by Piwi-interacting RNAs (piRNAs); Formation of the beta-catenin:TCF transactivating complex; RMTs methylate histone arginines; Meiotic synapsis; Regulation of endogenous retroelements by KRAB-ZFP proteins; Deposition of new CENPA-containing nucleosomes at the centromere; B-WICH complex positively regulates rRNA expression; RUNX1 regulates transcription of genes involved in differentiation of HSCs; Oxidative Stress Induced Senescence; NoRC negatively regulates rRNA expression; Activation of anterior HOX genes in hindbrain development during early embryogenesis; Estrogen-dependent gene expression; Pre-NOTCH Transcription and Translation; Senescence-Associated Secretory Phenotype (SASP); MLL4 and MLL3 complexes regulate expression of PPARG target genes in adipogenesis and hepatic steatosis; RUNX1 regulates genes involved in megakaryocyte differentiation and platelet function; Chromatin modifications during the maternal to zygotic transition (MZT); RNA Polymerase I Promoter Escape; Meiotic recombination; Inhibition of DNA recombination at telomere; Recognition and association of DNA glycosylase with site containing an affected purine; Recognition and association of DNA glycosylase with site containing an affected pyrimidine; Cleavage of the damaged pyrimidine ; Cleavage of the damaged purine; SIRT1 negatively regulates rRNA expression; PRC2 methylates histones and DNA; Assembly of the ORC complex at the origin of replication; Activated PKN1 stimulates transcription of AR (androgen receptor) regulated genes KLK2 and KLK3; Defective pyroptosis; Packaging Of Telomere Ends; Condensation of Prophase Chromosomes; DNA Damage/Telomere Stress Induced Senescence; ERCC6 (CSB) and EHMT2 (G9a) positively regulate rRNA expression; DNA methylation; RNA Polymerase I Promoter Opening; Transcriptional regulation of granulopoiesis; Regulation of endogenous retroelements by the Human Silencing Hub (HUSH) complex	39	0.39	0.04	-0.81	-0.7	2.36	-1.6	1.2	-0.72	0.683695573	0.999950969	0.095560548	0.115487714	0.500721802	0.269319276	0.854952835	0.954389087	1960.7	2578	2020	1117.6	1207.6	2643.1	13603.6	871.2	6058.9	1602.6	1.27	5.64	7.05	14.35	22.56	6.38	24.58	20.86	6.77	18.12	1495.4	1434.7	1779.4	2685.3	1862	1742.1	1492	1396.2	2055.4	1571.3	991.8	1160.3	658.3	819.3	622.7	1461	1252.7	883.6	94.7	106.6	163.3	109.3	82.7	122	44.5	76.8	68.8	53	89.7	57.5	76.6	68.7	52.1	87.1	72.3	93	1978.4	1943.2	2544.9	2823.7	2611.5	2485.1	1913.1	1870.4	2132.9	2138.5	1214.8	1269.2	928	1028.1	880.7	1543.4	1252.7	1164.2	2526.5	2765.1	19296.6	15240	12142.8	11469.4	703.5	827.5	1147.6	917.3	6854.3	5940.8	6031.8	6086.3	1096.3	1613.5	1692.4	1591.7	2	2	High	High	High	High	High	High	High	High	High	High	High	High	High	High	High	High	High	High	High	High	High	High	High	High	High	High	High	High	High	High	High	High	High	High	High	High	1	0
FALSE	High	Master Protein	Q7Z3V4	Ubiquitin-protein ligase E3B OS=Homo sapiens OX=9606 GN=UBE3B PE=1 SV=3	0	FALSE	40.293	10	8	12	7	1068	123	8.19	48.3	8	protein metabolism;other metabolic processes		other molecular function	Pf00632	89910	ENSG00000151148	UBE3B	A5D8Z3; hsa:89910; Q05BX9; Q659F7; Q7Z3V4; Q7Z7Q1; Q9BXZ4		Antigen processing: Ubiquitination & Proteasome degradation	1	0.01	-0.22	0	0.28					0.994689671	0.988135943	0.999972884	0.949300464					309.1	311.3	265.4	309.5	376.1						2.03	8.05	4.16	4.31	4.62						237	225	232.7	277	205.1	233.2	200.7	192.8	269.8	200.3	265.6	281.2	221	233.4	255.4	381.7	375.1	286.2																			313.6	304.7	332.8	291.3	287.6	332.7	257.3	258.3	280	272.6	325.3	307.6	311.5	292.9	361.2	403.2	375.1	377.1																			4	0	High	High	High	High	High	High	High	High	High	High	High	High	High	High	High	High	High	High	High	High	Not Found	Not Found	Not Found	High	High	High	High	High	Not Found	Not Found	High	Not Found	High	High	High	High	1	0
FALSE	High	Master Protein	Q6P5R6	Ribosomal protein eL22-like OS=Homo sapiens OX=9606 GN=RPL22L1 PE=1 SV=2	0	FALSE	40.289	57	6	23	6	122	14.6	9.38	103.12	6	protein metabolism;other metabolic processes	translational apparatus;other cell component	nucleic acid binding activity;other molecular function	Pf01776	200916	ENSG00000163584	RPL22L1	hsa:200916; Q32Q77; Q6P5R6		Regulation of expression of SLITs and ROBOs; L13a-mediated translational silencing of Ceruloplasmin expression; Formation of a pool of free 40S subunits; GTP hydrolysis and joining of the 60S ribosomal subunit; Major pathway of rRNA processing in the nucleolus and cytosol; Nonsense Mediated Decay (NMD) enhanced by the Exon Junction Complex (EJC); SRP-dependent cotranslational protein targeting to membrane; Viral mRNA Translation; Response of EIF2AK4 (GCN2) to amino acid deficiency; Peptide chain elongation; Selenocysteine synthesis; Eukaryotic Translation Termination; Nonsense Mediated Decay (NMD) independent of the Exon Junction Complex (EJC)	13	0.17	0.53	-0.07	0.32					0.983501053	0.916014916	0.989000167	0.941331664					261.4	293.2	377.9	248.9	325.5						0.02	11.69	6.98	15.38	11.69						197.6	193	207.9	339.1	206.1	193.5	310.7	295.7	333.1	265	225.5	235	134.6	192.1	193.5	321.8	311.7	273.5																			261.4	261.3	297.3	356.6	289.1	276.1	398.3	396.1	345.7	360.6	276.2	257.1	189.8	241	273.7	339.9	311.7	360.4																			5	0	High	High	High	High	High	High	High	High	High	High	High	High	High	High	High	High	High	High	Not Found	Not Found	Not Found	Not Found	Not Found	Not Found	High	Not Found	Not Found	Not Found	Not Found	Not Found	Not Found	Not Found	Not Found	Not Found	Not Found	Not Found	1	0
FALSE	High	Master Protein	Q8TB61	Adenosine 3'-phospho 5'-phosphosulfate transporter 1 OS=Homo sapiens OX=9606 GN=SLC35B2 PE=1 SV=1	0	FALSE	40.255	19	8	14	8	432	47.5	9.16	49.8	8	protein metabolism;other metabolic processes;transport	other membranes;ER/Golgi	transporter activity	Pf08449	347734	ENSG00000157593	SLC35B2	B4DDM2; B4DDU9; F5H7Y9; hsa:347734; Q2VY06; Q53GA3; Q5T9W1; Q5T9W2; Q7Z2G3; Q8NBK6; Q8TB61; Q96AR6	Proteoglycan biosynthesis	Transport and synthesis of PAPS; Transport of nucleotide sugars	3	0.09	-0.45	0.02	-0.33					0.991656026	0.947953853	0.999394375	0.762709524					722.2	766.9	527.3	729.9	573						1.47	3.56	4.62	7.81	7.3						551.6	527.7	548.6	706.8	534.4	560.9	382.7	409.8	506.5	388.8	538.2	662.5	566.3	585.8	376	554.4	560.6	479.2																			729.8	714.8	784.6	743.2	749.5	800.1	490.8	549	525.6	529.1	659.2	724.7	798.2	735.1	531.8	585.7	560.6	631.3																			7	0	High	High	High	High	High	High	High	High	High	High	High	High	High	High	High	High	High	High	Not Found	Not Found	Not Found	Not Found	Not Found	Not Found	Not Found	Not Found	Not Found	Not Found	Not Found	Not Found	Not Found	Not Found	High	Not Found	Not Found	Not Found	1	0
FALSE	High	Master Protein	Q969H8	Myeloid-derived growth factor OS=Homo sapiens OX=9606 GN=MYDGF PE=1 SV=1	0	FALSE	40.246	27	6	24	6	173	18.8	6.68	83.32	6	developmental processes;other biological processes	non-structural extracellular;ER/Golgi		Pf10572	56005	ENSG00000074842	MYDGF	D6W628; hsa:56005; O75256; O75272; Q969H8; Q9BTK7; Q9NP69		XBP1(S) activates chaperone genes	1	0.06	-0.11	-0.07	0.02	-0.32	-0.19	-0.4	-0.14	0.994689671	0.997352582	0.983568173	0.999995577	0.99777473	0.970024009	0.993931427	0.979550702	1054.2	1098.7	979.5	1003	1067.8	639.3	513.5	558.7	483.9	579.5	0.98	8.07	4.04	8.41	13.04	3.47	41.64	13.94	33.78	13.73	802.4	773	754.5	1095.8	797.5	668.5	776.6	680	955.7	710.8	790.3	950	667.1	902.4	709.4	811.4	1136.4	867.7	24.6	24.1	4	4	2	8.9	44.1	52.1	30.6	32.1	7	5.5	3	5	22.3	34	26.8	31.3	1061.6	1046.9	1079.1	1152.3	1118.5	953.6	995.8	910.9	991.7	967.4	968	1039.2	940.3	1132.5	1003.3	857.2	1136.4	1143.2	655.1	623.8	473.7	556.6	295.4	835.5	698	561.7	510.3	555.7	532.5	569.1	234.3	439.8	469.3	630.6	626.5	536	6	1	High	High	High	High	High	High	High	High	High	High	High	High	High	High	High	High	High	High	High	High	High	High	High	High	High	High	High	High	High	High	High	High	High	High	High	High	1	0
FALSE	High	Master Protein	O75607	Nucleoplasmin-3 OS=Homo sapiens OX=9606 GN=NPM3 PE=1 SV=3	0	FALSE	40.209	38	4	11	4	178	19.3	4.63	44.28	4	cell organization and biogenesis;RNA metabolism OR transcription;other metabolic processes	cytosol;cytoskeleton;nucleus;other cell component	other molecular function	Pf03066	10360	ENSG00000107833	NPM3	hsa:10360; O75607; Q9UNY6			0	0.08	0.35	-0.38	0.04					0.994144101	0.990469084	0.923011006	0.997718781					166	175.3	211.1	127.5	170.8						15.42	8.26	6.61	7.47	13.54						140	109.8	119.2	187.8	128.5	114.7	178.6	145.7	200.7	157.1	102.4	117.5	89.7	116.6	121.7	123.3	169.5	136																			185.2	148.8	170.5	197.5	180.2	163.5	229	195.2	208.3	213.8	125.4	128.6	126.4	146.3	172.2	130.3	169.5	179.1																			4	0	High	High	High	High	High	High	High	High	High	High	High	High	High	High	High	High	High	High	Not Found	Not Found	Not Found	Not Found	Not Found	Not Found	Not Found	Not Found	Not Found	Not Found	Not Found	Not Found	Not Found	Not Found	Not Found	Not Found	Not Found	Not Found	1	0
FALSE	High	Master Protein	Q99447	Ethanolamine-phosphate cytidylyltransferase OS=Homo sapiens OX=9606 GN=PCYT2 PE=1 SV=1	0	FALSE	40.206	32	10	14	10	389	43.8	6.92	46.12	10	other metabolic processes	other membranes;ER/Golgi;other cell component	other molecular function	Pf01467	5833	ENSG00000185813	PCYT2	B7Z7A5; B7ZAS0; F5H8B1; hsa:5833; Q6IBM3; Q96G08; Q99447	Trans-sulfuration, one-carbon metabolism and related pathways; Kennedy pathway from sphingolipids; Glycerolipids and glycerophospholipids	Synthesis of PE	4	0.09	0.09	0.33	0.1					0.994689671	0.999950969	0.929392913	0.996111273					264.7	281.2	281.8	331.8	283.8						4.31	8.44	2.27	10.23	16.08						206.3	189.6	195.2	286.8	202	172	220.9	201.3	271.3	207.2	271.2	259.8	235.1	291.6	215.7	204.9	312.4	200.5																			272.9	256.8	279.1	301.6	283.3	245.4	283.2	269.7	281.5	282	332.1	284.2	331.4	365.9	305	216.4	312.4	264.1																			6	0	High	High	High	High	High	High	High	High	High	High	High	High	High	High	High	High	High	High	High	High	Not Found	Not Found	Not Found	Not Found	High	High	High	High	Not Found	High	Not Found	Not Found	High	High	High	High	1	0
FALSE	High	Master Protein	Q9H1B7	Probable E3 ubiquitin-protein ligase IRF2BPL OS=Homo sapiens OX=9606 GN=IRF2BPL PE=1 SV=1	0	FALSE	40.197	13	7	14	4	796	82.6	8.24	52.61	7	protein metabolism;other metabolic processes;developmental processes;other biological processes	nucleus	other molecular function	Pf11261	64207	ENSG00000119669	IRF2BPL	hsa:64207; Q8NDQ2; Q96JG2; Q9H1B7; Q9H3I7			0	-0.12	-0.09	-0.32	-0.09					0.983501053	0.997352582	0.969257375	0.973884171					73.7	67.8	69.4	59.2	69.2						11.49	9.92	8.11	3.54	7.26						60.5	50.2	46.4	65	48	57	58.2	49	60.9	53.9	48.6	57.4	41.2	46.9	46.6	68.8	64.3	56.5																			80	68	66.4	68.3	67.3	81.3	74.6	65.7	63.2	73.3	59.5	62.8	58	58.8	65.9	72.7	64.3	74.5																			1	0	High	High	High	High	High	High	High	High	High	High	High	High	High	High	High	High	High	High	Not Found	Not Found	Not Found	Not Found	Not Found	Not Found	Not Found	Not Found	Not Found	Not Found	Not Found	Not Found	Not Found	Not Found	Not Found	Not Found	Not Found	Not Found	1	0
FALSE	High	Master Protein	Q9H0H5	Rac GTPase-activating protein 1 OS=Homo sapiens OX=9606 GN=RACGAP1 PE=1 SV=1	0	FALSE	40.171	15	8	11	8	632	71	8.88	35.67	8	cell cycle OR cell proliferation;cell organization and biogenesis;transport;developmental processes;signal transduction;other biological processes	plasma membrane;other membranes;cytosol;cytoskeleton;nucleus;other cell component	enzyme regulator activity;cytoskeletal activity;other molecular function	Pf00130, Pf00620	29127	ENSG00000161800	RACGAP1	hsa:29127; Q6PJ26; Q9H0H5; Q9NWN2; Q9P250; Q9P2W2	S1P receptor signal transduction; Wnt signaling and pluripotency	CDC42 GTPase cycle; RAC1 GTPase cycle; RAC2 GTPase cycle; RAC3 GTPase cycle; RHOA GTPase cycle; RHOC GTPase cycle; COPI-dependent Golgi-to-ER retrograde traffic; MHC class II antigen presentation; Kinesins; RHOB GTPase cycle; RHOD GTPase cycle	13	1.44	1.07	-3.84	-4.27					0.002151451	0.694664699	1.15205E-15	1.47561E-15					51.4	139.7	108.2	3.6	2.7						11.33	5.87	14.07	30.38	38.75						35.8	41.1	92.8	139.1	105.7	93.6	97.5	68.2	96.7	85.7	3.6	0	0	2.3	1.7	0	4.8	2																			47.4	55.6	132.7	146.2	148.3	133.5	125	91.4	100.3	116.7	4.5	0	0	2.9	2.5	0	4.8	2.7																			5	0	High	High	High	High	High	High	High	High	High	High	High	Not Found	Not Found	High	High	Not Found	High	High	Not Found	Not Found	Not Found	Not Found	Not Found	Not Found	Not Found	Not Found	Not Found	Not Found	Not Found	Not Found	Not Found	Not Found	Not Found	Not Found	Not Found	Not Found	1	0
FALSE	High	Master Protein	P28347	Transcriptional enhancer factor TEF-1 OS=Homo sapiens OX=9606 GN=TEAD1 PE=1 SV=2	0	FALSE	40.165	20	9	13	5	426	47.9	8.15	48.9	9	cell organization and biogenesis;developmental processes;signal transduction;other biological processes	nucleus;other cell component	nucleic acid binding activity;other molecular function	Pf01285, Pf17725	7003	ENSG00000187079	TEAD1	A4FUP2; E7EV65; hsa:7003; P28347	Mesodermal commitment pathway; Mesodermal commitment pathway; miR-509-3p alteration of YAP1/ECM axis; Transcription co-factors SKI and SKIL protein partners; Mechanoregulation and pathology of YAP/TAZ via Hippo and non-Hippo mechanisms; Hippo-YAP signaling; Hippo signaling regulation; Hippo-Merlin signaling dysregulation; Leukocyte-intrinsic Hippo pathway functions; Pleural mesothelioma	YAP1- and WWTR1 (TAZ)-stimulated gene expression; EGR2 and SOX10-mediated initiation of Schwann cell myelination; RUNX3 regulates YAP1-mediated transcription	13	0.36	0.42	-0.47	-0.39					0.888701139	0.97802559	0.85441187	0.789585024					175.4	224.9	234.1	126.5	134.2						1.96	9.94	4.97	3.48	6.06						134.5	127.8	148.6	205	167.2	184	171.5	183.7	220.5	176.1	106.9	117.6	85.8	99.2	90.8	130.6	130.6	111.3																			177.9	173	212.5	215.6	234.5	262.5	219.8	246.1	228.8	239.6	130.9	128.6	121	124.5	128.4	137.9	130.6	146.6																			4	0	High	High	High	High	High	High	High	High	High	High	High	High	High	High	High	High	High	High	Not Found	Not Found	Not Found	Not Found	Not Found	Not Found	Not Found	Not Found	Not Found	Not Found	Not Found	Not Found	Not Found	Not Found	Not Found	Not Found	Not Found	Not Found	1	0
FALSE	High	Master Protein	O95881	Thioredoxin domain-containing protein 12 OS=Homo sapiens OX=9606 GN=TXNDC12 PE=1 SV=1	0	FALSE	40.15	44	7	16	7	172	19.2	5.4	63.13	7	other biological processes	ER/Golgi	other molecular function	Pf13899	51060	ENSG00000117862	TXNDC12	B3KQS0; hsa:51060; O95881; Q5T1T4; Q96H50			0	0.05	-0.19	0.1	-0.21					0.997410501	0.994088824	0.982032796	0.949750671					1285.4	1335.1	1123.5	1375.9	1113.3						1.92	7.37	6.72	2.91	10.44						984.8	936.2	967.2	1198.6	918.7	1037.6	898.8	749.7	1055.3	858.8	1115.3	1266.9	985.2	1038.9	765.6	1264.4	1144.8	817.1																			1302.9	1268	1383.3	1260.3	1288.6	1480.1	1152.5	1004.3	1095.1	1168.8	1366	1385.8	1388.7	1303.7	1082.8	1335.7	1144.8	1076.6																			6	0	High	High	High	High	High	High	High	High	High	High	High	High	High	High	High	High	High	High	Not Found	High	Not Found	Not Found	Not Found	Not Found	High	High	High	High	High	Not Found	Not Found	Not Found	High	High	High	High	1	0
FALSE	High	Master Protein	P01116	GTPase KRas OS=Homo sapiens OX=9606 GN=KRAS PE=1 SV=1	0	FALSE	40.134	56	7	16	2	189	21.6	6.77	67.6	7	cell cycle OR cell proliferation;cell organization and biogenesis;other metabolic processes;developmental processes;signal transduction;other biological processes	plasma membrane;other membranes;cytosol;mitochondrion;ER/Golgi;other cell component	other molecular function	Pf00071	3845	ENSG00000133703	KRAS	A8K8Z5; B0LPF9; hsa:3845; P01116; P01118; Q96D10	IL5 signaling; miR-targeted genes in lymphocytes; miR-targeted genes in muscle cell; Alzheimer's disease and miRNA effects; Glioblastoma signaling; RalA downstream regulated genes; TNF-alpha signaling; Oncostatin M signaling; Aryl hydrocarbon receptor pathway; Bladder cancer; Extracellular vesicle-mediated signaling in recipient cells; RAC1/PAK1/p38/MMP2 pathway; G protein signaling; BDNF-TrkB signaling; MAPK signaling; PI3K-AKT-mTOR signaling and therapeutic opportunities in prostate cancer; Chemokine signaling; Focal adhesion: PI3K-Akt-mTOR-signaling; miRNA regulation of prostate cancer signaling; Endometrial cancer; PI3K-Akt signaling; MET in type 1 papillary renal cell carcinoma; Chromosomal and microsatellite instability in colorectal cancer ; MAPK cascade; Ras signaling; Epithelial to mesenchymal transition in colorectal cancer; Non-small cell lung cancer; Breast cancer pathway; Pancreatic adenocarcinoma pathway; Inhibition of exosome biogenesis and secretion by Manumycin A in CRPC cells; Thermogenesis; Non-genomic actions of 1,25-dihydroxyvitamin D3; EGF/EGFR signaling; Relationship between inflammation, COX-2 and EGFR; Envelope proteins and their potential roles in EDMD physiopathology; Synaptic signaling associated with autism spectrum disorder; Hippo-Merlin signaling dysregulation; Fragile X syndrome; Gastrin signaling; Hepatitis B infection; Head and neck squamous cell carcinoma; Melanoma; EGFR tyrosine kinase inhibitor resistance; Kisspeptin/kisspeptin receptor system in the ovary; MAPK pathway in congenital thyroid cancer; Regulation of actin cytoskeleton; Alzheimer's disease; Acute myeloid leukemia; Autophagy in pancreatic ductal adenocarcinoma; JAK-STAT signaling in the regulation of beta cells; Hallmark of cancer: sustaining proliferative signaling; ErbB signaling; DNA damage response (only ATM dependent); Serotonin receptor 2 and ELK-SRF/GATA4 signaling	Signaling by CSF1 (M-CSF) in myeloid cells; Signaling by CSF3 (G-CSF); RAS processing; Signaling by moderate kinase activity BRAF mutants; Paradoxical activation of RAF signaling by kinase inactive BRAF; Signaling downstream of RAS mutants; Signaling by RAS GAP mutants; Signaling by RAS GTPase mutants; RUNX3 regulates p14-ARF	63	0.02	-0.33	-0.19	-0.22					0.995020158	0.968822893	0.971176743	0.947117778					177	179.8	140.9	155.6	152						6.63	7.9	7.57	10.36	6.26						127.7	137	130.9	148.1	126.6	127.6	99.1	102	140	111.3	116.3	130.9	120	137.5	108.6	142.3	143.9	126.5																			168.9	185.5	187.2	155.7	177.5	182.1	127	136.6	145.2	151.4	142.5	143.2	169.2	172.6	153.6	150.3	143.9	166.7																			2	0	High	High	High	High	High	High	High	High	High	High	High	High	High	High	High	High	High	High	Not Found	Not Found	Not Found	Not Found	Not Found	Not Found	Not Found	Not Found	Not Found	Not Found	Not Found	Not Found	Not Found	Not Found	Not Found	Not Found	Not Found	Not Found	1	0
FALSE	High	Master Protein	Q15043	Metal cation symporter ZIP14 OS=Homo sapiens OX=9606 GN=SLC39A14 PE=1 SV=3	0	FALSE	40.123	11	4	13	4	492	54.2	5.33	57.5	4	other metabolic processes;transport;developmental processes;signal transduction;other biological processes	plasma membrane;other membranes;other cytoplasmic organelle	transporter activity	Pf02535	23516	ENSG00000104635	SLC39A14	A6NH98; B4DIW3; B6EU88; D3DSR4; hsa:23516; Q15043; Q6ZME8; Q96BB3	Nuclear receptors meta-pathway; NRF2 pathway; Zinc homeostasis; Ferroptosis	Zinc influx into cells by the SLC39 gene family	5	0.01	0.85	-0.22	0.04	1.87	0.4	1.06	-0.27	0.997740295	0.737087723	0.970982339	0.999995577	0.738114821	0.999276511	0.923632763	0.954389087	208.1	210	374.5	178.2	213.4	738.5	2704	974.3	1538.8	610.3	2.89	22.81	5.55	8.48	19.07	2.64	32.02	6.65	18.85	18.73	160.6	150.6	143.1	268.2	153.6	114.3	319	273	369.5	266.9	163.2	156.9	117.4	147.4	196	170.5	228.3	151.4	27.2	29	24	18.5	22.4	14.8	63.2	100.1	55.8	54.9	23.9	13.8	21.1	13.2	36.6	26.8	27.7	33.5	212.4	203.9	204.6	282.1	215.5	163	409	365.7	383.4	363.2	199.9	171.7	165.5	185	277.1	180.1	228.3	199.5	724.9	752.4	2836.2	2577.9	3288.5	1394.7	999.1	1078.9	931.6	950.1	1825.6	1422.6	1664.4	1169.6	769.9	496.3	649.3	573.7	5	1	High	High	High	High	High	High	High	High	High	High	High	High	High	High	High	High	High	High	High	High	High	High	High	High	High	High	High	High	High	High	High	High	High	High	High	High	1	0
FALSE	High	Master Protein	Q9H4F8	SPARC-related modular calcium-binding protein 1 OS=Homo sapiens OX=9606 GN=SMOC1 PE=1 SV=1	0	FALSE	40.11	20	8	14	8	434	48.1	8.22	52.02	8	cell organization and biogenesis;developmental processes;other biological processes	non-structural extracellular;extracellular matrix	other molecular function	Pf00086, Pf07648, Pf10591, Pf16597	64093	ENSG00000198732	SMOC1	A8K1S3; B2R7P5; hsa:64093; Q96F78; Q9H4F8			0	0.5	-1.84	-1.12	-1.85					0.510214365	0.006238386	0.046699094	6.00679E-07					403.2	570.8	112.6	186.1	112.1						0.99	10.77	28.3	24.19	27.44						302.6	299.8	392.6	551.8	383.3	478.1	69.7	72.5	125.8	120.1	192.1	199	99.6	126.8	79.7	171.2	111.5	81.8																			400.4	406	561.4	580.3	537.6	682	89.3	97.1	130.6	163.5	235.3	217.7	140.4	159.1	112.7	180.9	111.5	107.8																			7	0	High	High	High	High	High	High	High	High	High	High	High	High	High	High	High	High	High	High	Not Found	Not Found	Not Found	Not Found	Not Found	Not Found	Not Found	Not Found	Not Found	Not Found	Not Found	Not Found	Not Found	Not Found	Not Found	Not Found	Not Found	Not Found	1	0
FALSE	High	Master Protein	Q9H0V9	VIP36-like protein OS=Homo sapiens OX=9606 GN=LMAN2L PE=1 SV=1	0	FALSE	40.074	26	8	21	8	348	39.7	8.38	78.42	8	protein metabolism;other metabolic processes;transport	other membranes;ER/Golgi;other cell component	other molecular function	Pf03388	81562	ENSG00000114988	LMAN2L	B4DSH3; D3DXH6; hsa:81562; Q53GV3; Q53S67; Q63HN6; Q8NBQ6; Q9BQ14; Q9H0V9	2q11.2 copy number variation syndrome	COPII-mediated vesicle transport; Cargo concentration in the ER	3	-0.14	0.05	-0.02	0.08					0.967416691	0.999950969	0.999394375	0.996111273					389.2	353.5	404.3	383.7	412.7						4.56	6.83	2.06	6.57	4.67						303.8	278.3	233.8	350.8	274.6	237.5	316.1	293.2	398	296.4	292.5	345.9	276.1	333.9	298.8	369.2	403.1	328.6																			402	376.9	334.3	368.9	385.2	338.8	405.3	392.8	413	403.4	358.2	378.3	389.1	419.1	422.6	390	403.1	433																			7	0	High	High	High	High	High	High	High	High	High	High	High	High	High	High	High	High	High	High	High	High	Not Found	Not Found	Not Found	Not Found	High	High	High	High	High	Not Found	Not Found	Not Found	High	High	High	High	1	0
FALSE	High	Master Protein	Q9BYB4	Guanine nucleotide-binding protein subunit beta-like protein 1 OS=Homo sapiens OX=9606 GN=GNB1L PE=1 SV=2	0	FALSE	40.067	26	6	7	6	327	35.6	7.97	29.6	6	stress response;signal transduction	nucleus;other cell component		Pf00400	54584	ENSG00000185838	GNB1L	hsa:54584; Q9BYB4; Q9H2S2; Q9H4M4	22q11.2 copy number variation syndrome		1	0.24	0.35	-0.1	-0.16					0.971696899	0.994088824	0.996118062	0.97107121					50.6	59.7	64.6	47.1	45.2						5.67	10.16	5.91	7.4	14.1						36.7	38.9	45.8	54.5	44.4	36.2	46.1	50.5	60.7	48.7	35.5	43.1	33.3	41.4	29.1	35.6	49.7	38.2																			48.6	52.6	65.5	57.3	62.3	51.7	59.1	67.6	63	66.2	43.4	47.2	47	52	41.1	37.6	49.7	50.3																			3	0	High	High	High	High	High	High	High	High	High	High	High	High	High	High	High	High	High	High	Not Found	Not Found	Not Found	Not Found	Not Found	Not Found	Not Found	Not Found	Not Found	Not Found	Not Found	Not Found	Not Found	Not Found	Not Found	Not Found	Not Found	Not Found	1	0
FALSE	High	Master Protein	Q9UJ68	Mitochondrial peptide methionine sulfoxide reductase OS=Homo sapiens OX=9606 GN=MSRA PE=1 SV=1	0	FALSE	40.065	37	8	16	8	235	26.1	8.09	60.22	8	protein metabolism;other metabolic processes;stress response	plasma membrane;other membranes;cytosol;cytoskeleton;mitochondrion;nucleus;other cell component	other molecular function	Pf01625	4482	ENSG00000175806; ENSG00000285250	MSRA	E9PAS8; hsa:4482; Q52TC4; Q549N4; Q66MI7; Q9UJ68	Sulindac metabolic pathway; Methionine de novo and salvage pathway; 8p23.1 copy number variation syndrome	Protein repair	4	0.32	0.17	-0.17	-0.43					0.914273851	0.997352582	0.97671188	0.781233613					217.6	272.2	244.5	193.5	161.6						2.62	4.37	5	7.19	8.64						167.6	157.7	195	250	189.4	202.4	178.6	191.1	241.7	175.1	153.8	162.7	149.3	158.4	108.5	176	164.8	120.3																			221.7	213.6	278.8	262.9	265.7	288.7	229.1	256	250.8	238.3	188.4	178	210.5	198.8	153.5	186	164.8	158.5																			7	0	High	High	High	High	High	High	High	High	High	High	High	High	High	High	High	High	High	High	Not Found	Not Found	Not Found	Not Found	Not Found	Not Found	Not Found	Not Found	Not Found	Not Found	Not Found	Not Found	Not Found	Not Found	Not Found	Not Found	Not Found	Not Found	1	0
FALSE	High	Master Protein	Q52LW3	Rho GTPase-activating protein 29 OS=Homo sapiens OX=9606 GN=ARHGAP29 PE=1 SV=2	0	FALSE	40.043	8	10	11	10	1261	142	6.74	38.63	10	signal transduction;other biological processes	cytosol;other cell component	enzyme regulator activity;other molecular function	Pf00130, Pf00620, Pf22699	9411	ENSG00000137962	ARHGAP29	hsa:9411; O15463; Q52LW3; Q59H86; Q5VYZ0; Q6NVX2; Q8TBI6		RHOA GTPase cycle; CDC42 GTPase cycle; RAC1 GTPase cycle	3	0.12	0.53	0.45	0.1					0.991656026	0.980972613	0.865263312	0.997718781					60.2	65.3	86.7	82.5	64.4						11.28	12.4	11.62	20.05	13.26						42	48.2	39.4	64.9	44.5	52.8	68.6	63.7	67.5	67.9	69	73.6	67.7	45.8	53.9	65.9	59.7	43.8																			55.6	65.2	56.3	68.3	62.4	75.4	88	85.4	70	92.5	84.5	80.5	95.4	57.5	76.3	69.6	59.7	57.7																			4	0	High	High	High	High	High	High	High	High	High	High	High	High	High	High	High	High	High	High	Not Found	Not Found	Not Found	Not Found	Not Found	Not Found	Not Found	Not Found	Not Found	Not Found	Not Found	Not Found	Not Found	Not Found	Not Found	Not Found	Not Found	Not Found	1	0
FALSE	High	Master Protein	Q9Y333	U6 snRNA-associated Sm-like protein LSm2 OS=Homo sapiens OX=9606 GN=LSM2 PE=1 SV=1	0	FALSE	40.026	76	6	20	6	95	10.8	6.52	65.34	6	cell organization and biogenesis;RNA metabolism OR transcription;other metabolic processes	cytosol;nucleus;other cell component	nucleic acid binding activity;other molecular function	Pf01423	57819	ENSG00000172850; ENSG00000204392; ENSG00000224979; ENSG00000225998; ENSG00000231502; ENSG00000236826	LSM2	hsa:57819; Q6FGG1; Q9Y333	mRNA processing	mRNA Splicing - Major Pathway; mRNA decay by 5' to 3' exoribonuclease	3	0.34	0.18	-0.31	-0.3					0.799771771	0.995528333	0.88243601	0.800005682					837.5	1060.5	948.6	676.6	680.3						0.85	3.83	2.87	13.72	18.84						629.2	622.1	775.1	1020.4	747.3	709.6	749.7	733	902.2	676.1	466.4	623.7	476.1	637.1	495.9	498.7	659.9	636.6																			832.4	842.5	1108.6	1073	1048.2	1012.2	961.3	981.9	936.2	920.1	571.2	682.2	671.1	799.6	701.3	526.8	659.9	838.7																			6	0	High	High	High	High	High	High	High	High	High	High	High	High	High	High	High	High	High	High	High	High	High	High	High	Not Found	Not Found	High	High	High	Not Found	Not Found	Not Found	Not Found	Not Found	Not Found	Not Found	Not Found	1	0
FALSE	High	Master Protein	Q9BZG8	2-(3-amino-3-carboxypropyl)histidine synthase subunit 1 OS=Homo sapiens OX=9606 GN=DPH1 PE=1 SV=3	0	FALSE	40.01	28	10	18	10	438	48.1	7.84	58.79	10	cell cycle OR cell proliferation;protein metabolism;other metabolic processes	cytosol;nucleus;other cell component	other molecular function	Pf01866	1801	ENSG00000108963	DPH1	A0A6Q8JGF9; D3DTI3; hsa:1801; Q16439; Q4VBA2; Q9BTW7; Q9BZG8; Q9UCY0		Synthesis of diphthamide-EEF2	1	0.07	0.4	-0.18	0.14	-1.12	1.01	-1.83	1.07	0.994689671	0.974878003	0.971176743	0.984404066	0.929674626	0.970024009	0.807009774	0.958787136	303.9	319.2	400.7	268.6	334.7	758.9	348.1	1524.6	213.1	1593.6	3.01	6.12	4.1	4.59	16.68	11.58	54.23	7.91	48.84	8.16	224.9	229.2	233.2	275.1	223.1	228.2	320.6	291.6	371.8	309	215.7	239.4	205.4	217.5	304.1	304.1	295.9	264.6	26.2	31.8	0.9	0	2.7	3.7	94.6	162.4	88.6	89.8	1.9	0	0	3.4	81	80.4	63.4	100.3	297.5	310.4	333.6	289.3	312.9	325.5	411.1	390.6	385.8	420.5	264.2	261.9	289.5	273	430.1	321.3	295.9	348.6	699.1	823.8	108.1	0	394.9	348.1	1496	1749.5	1478.9	1553.7	148.6	0	0	305.5	1706.5	1488.1	1484.6	1717.7	4	3	High	High	High	High	High	High	High	High	High	High	High	High	High	High	High	High	High	High	High	High	High	Not Found	High	High	High	High	High	High	High	Not Found	Not Found	High	High	High	High	High	1	0
FALSE	High	Master Protein	P53365	Arfaptin-2 OS=Homo sapiens OX=9606 GN=ARFIP2 PE=1 SV=1	0	FALSE	39.999	33	10	24	7	341	37.8	6.04	65.01	10	cell organization and biogenesis;other metabolic processes;transport;signal transduction;other biological processes	plasma membrane;other membranes;cytosol;ER/Golgi;nucleus;other cell component	other molecular function	Pf06456	23647	ENSG00000132254	ARFIP2	B4DX86; B4E306; D3DQT5; hsa:23647; P53365	miR-targeted genes in lymphocytes	Retrograde transport at the Trans-Golgi-Network	2	0.22	0.27	0.17	0.33					0.981871873	0.996870796	0.971176743	0.974451826					82.4	96.2	99	92.9	103.3						6.92	16.04	13.02	11.03	5.68						59.3	63.9	76.8	71.6	73.2	63.3	82.8	58.3	92.3	75.2	65.7	79.9	70	81.8	76	89.3	105.2	76.9																			78.5	86.5	109.8	75.3	102.7	90.2	106.1	78	95.8	102.4	80.5	87.4	98.7	102.7	107.5	94.3	105.2	101.3																			4	0	High	High	High	High	High	High	High	High	High	High	High	High	High	High	High	High	High	High	Not Found	Not Found	Not Found	Not Found	Not Found	Not Found	Not Found	Not Found	Not Found	Not Found	Not Found	Not Found	Not Found	Not Found	Not Found	High	Not Found	High	1	0
FALSE	High	Master Protein	Q86TP1	Exopolyphosphatase PRUNE1 OS=Homo sapiens OX=9606 GN=PRUNE1 PE=1 SV=2	0	FALSE	39.99	23	8	13	8	453	50.2	5.5	55.37	8	other biological processes	cytosol;nucleus;other cell component	cytoskeletal activity;other molecular function	Pf01368, Pf02833	58497	ENSG00000143363	PRUNE1	B2RCH8; B4DFL7; hsa:58497; Q5SZF9; Q659E5; Q6P4E0; Q86TP1; Q8N654; Q96JU5; Q9C071; Q9C072; Q9UIV0			0	-0.01	-0.11	-0.06	-0.42					0.994689671	0.996870796	0.999394375	0.79668868					222.3	221.5	206.3	213.1	166.4						8.17	10.04	13.69	16.84	25.59						178.1	154.9	156	191.2	156.8	179	122.2	154	198.9	159	234.5	196.3	145.4	168.5	113.6	242.4	172.2	116.8																			235.6	209.8	223.1	201	220	255.4	156.7	206.3	206.4	216.4	287.3	214.7	205	211.4	160.7	256.1	172.2	153.9																			5	0	High	High	High	High	High	High	High	High	High	High	High	High	High	High	High	High	High	High	Not Found	Not Found	Not Found	Not Found	Not Found	Not Found	Not Found	Not Found	Not Found	Not Found	Not Found	Not Found	Not Found	Not Found	Not Found	Not Found	Not Found	Not Found	1	0
FALSE	High	Master Protein	Q9UPZ6	Thrombospondin type-1 domain-containing protein 7A OS=Homo sapiens OX=9606 GN=THSD7A PE=1 SV=4	0	FALSE	39.982	6	8	11	8	1657	185.2	7.43	40.24	8	cell organization and biogenesis;developmental processes;other biological processes	non-structural extracellular;plasma membrane;other membranes;other cell component		Pf00090, Pf19028, Pf19030	221981	ENSG00000005108	THSD7A	hsa:221981; Q9UPZ6		Defective B3GALTL causes PpS; O-glycosylation of TSR domain-containing proteins	2	0.29	-1.01	-0.71	-0.85					0.967581642	0.711006834	0.673588436	0.237505154					81.9	100.4	40.8	49.9	45.3						5.94	8.79	11.09	11.47	29.54						59.3	63.1	68.3	98.2	61.5	74.1	31.8	36.1	36	29.9	43.2	49.2	29.7	37.5	23.3	58.2	55.3	28.2																			78.5	85.4	97.6	103.3	86.3	105.7	40.8	48.3	37.4	40.7	52.9	53.9	41.8	47	33	61.5	55.3	37.1																			4	0	High	High	High	High	High	High	High	High	High	High	High	High	High	High	High	High	High	High	High	Not Found	Not Found	High	Not Found	Not Found	High	High	High	Not Found	Not Found	Not Found	Not Found	Not Found	Not Found	Not Found	Not Found	High	1	0
FALSE	High	Master Protein	Q9H5X1	Cytosolic iron-sulfur assembly component 2A OS=Homo sapiens OX=9606 GN=CIAO2A PE=1 SV=1	0	FALSE	39.977	35	5	22	5	160	18.3	4.88	83.31	5	cell cycle OR cell proliferation;cell organization and biogenesis;protein metabolism;other metabolic processes	cytosol;nucleus	other molecular function	Pf01883	84191	ENSG00000166797	CIAO2A	A6NKS1; B2R5F8; B7Z8Z5; hsa:84191; Q9H5X1	miR-targeted genes in lymphocytes; miR-targeted genes in muscle cell; miR-targeted genes in squamous cell; 2q11.2 copy number variation syndrome		4	0.21	0.01	-0.19	-0.33					0.967581642	0.999950969	0.969257375	0.872507668					390.5	452	393.7	341.6	310.8						2.66	10.2	6.45	8.31	14.83						300.8	283	327.8	368.9	310.7	345.6	273.4	304.7	379	289.6	287.8	283.7	267.1	263.7	176.9	334.3	291.3	251.6																			397.9	383.2	468.8	387.9	435.8	493.1	350.6	408.2	393.3	394.1	352.6	310.3	376.6	330.9	250.2	353.2	291.3	331.5																			5	0	High	High	High	High	High	High	High	High	High	High	High	High	High	High	High	High	High	High	High	High	Not Found	Not Found	Not Found	Not Found	High	High	High	High	Not Found	Not Found	Not Found	Not Found	Not Found	Not Found	High	High	1	0
FALSE	High	Master Protein	Q15147	1-phosphatidylinositol 4,5-bisphosphate phosphodiesterase beta-4 OS=Homo sapiens OX=9606 GN=PLCB4 PE=1 SV=3	0	FALSE	39.967	11	10	12	10	1175	134.4	6.9	47.4	10	other metabolic processes;transport;signal transduction	plasma membrane;other membranes;cytosol	other molecular function	Pf00168, Pf00387, Pf00388, Pf08703, Pf17787, Pf22631	5332	ENSG00000101333	PLCB4	B7ZLK6; E2QRH8; hsa:5332; Q15147; Q17R56; Q5JYS8; Q5JYS9; Q5JYT0; Q5JYT3; Q5JYT4; Q9BQW5; Q9BQW6; Q9BQW8; Q9UJQ2	Alzheimer's disease and miRNA effects; Chemokine signaling; Splicing factor NOVA regulated synaptic proteins; Wnt signaling; Non-genomic actions of 1,25-dihydroxyvitamin D3; Resistin as a regulator of inflammation; Hippo signaling regulation; Hippo-Merlin signaling dysregulation; PKC-gamma calcium signaling in ataxia; Kisspeptin/kisspeptin receptor system in the ovary; Neuroinflammation and glutamatergic signaling; Pleural mesothelioma; Alzheimer's disease	G alpha (q) signalling events; Synthesis of IP3 and IP4 in the cytosol; PLC beta mediated events	16	-0.1	-0.27	0.26	0.34					0.983501053	0.981193183	0.969257375	0.966930942					135.3	126.7	112.5	162.3	171.5						2.61	7.35	8.74	7.5	12.61						100.4	101.8	88.8	120.1	80	94	86	85.6	113	70.4	131.5	149.4	112.6	148.1	139.6	148.5	153.6	142.4																			132.8	137.8	127	126.3	112.2	134.1	110.3	114.7	117.3	95.8	161.1	163.5	158.7	185.9	197.4	156.8	153.6	187.6																			5	0	High	High	High	High	High	High	High	High	High	High	High	High	High	High	High	High	High	High	Not Found	Not Found	Not Found	Not Found	Not Found	Not Found	Not Found	Not Found	Not Found	Not Found	Not Found	Not Found	Not Found	Not Found	Not Found	Not Found	Not Found	Not Found	1	0
FALSE	High	Master Protein	Q6NW34	Nucleolus and neural progenitor protein OS=Homo sapiens OX=9606 GN=NEPRO PE=1 SV=3	0	FALSE	39.963	16	9	10	9	567	64.5	9.74	36.91	9	other biological processes	nucleus		Pf14780	25871	ENSG00000163608	NEPRO	D3DN69; hsa:25871; Q68DM6; Q6NW34; Q9H7U0; Q9UFM4			0	-0.23	0.15	0.17	0.08					0.967581642	0.999950969	0.971262678	0.997718781					74	63.1	82.1	83.1	78.2						2.67	5.9	6.46	9.44	11.22						57	53.6	43.2	61.4	41.1	46.4	66.4	55.8	76.2	63	69.3	64.4	57.7	70.2	58.1	87	74.3	54.6																			75.4	72.6	61.8	64.5	57.7	66.1	85.2	74.8	79.1	85.8	84.9	70.5	81.3	88.1	82.2	91.9	74.3	72																			3	0	High	High	High	High	High	High	High	High	High	High	High	High	High	High	High	High	High	High	Not Found	Not Found	Not Found	Not Found	Not Found	Not Found	Not Found	Not Found	Not Found	Not Found	Not Found	Not Found	Not Found	Not Found	Not Found	Not Found	Not Found	Not Found	1	0
FALSE	High	Master Protein	Q9H4L4	Sentrin-specific protease 3 OS=Homo sapiens OX=9606 GN=SENP3 PE=1 SV=2	0	FALSE	39.954	17	8	11	8	574	65	8.56	43.84	8	protein metabolism;other metabolic processes;other biological processes	nucleus;other cell component	other molecular function	Pf02902, Pf19722	26168	ENSG00000161956	SENP3	hsa:26168; Q66K15; Q86VS7; Q96PS4; Q9H4L4; Q9Y3W9		Major pathway of rRNA processing in the nucleolus and cytosol	1	0.29	0.01	-0.12	-0.09					0.943431079	0.998357027	0.986770068	0.987466292					251.6	307.5	252.5	232	236.5						1.51	3.82	4.02	11.87	11.34						188.1	187.7	212.9	293.5	235.4	214.8	186.3	194.5	237.9	189.7	164.3	205.1	189.5	191.2	168.5	182.1	234.7	192.1																			248.9	254.3	304.4	308.7	330.1	306.4	238.9	260.5	246.9	258.2	201.3	224.3	267.2	239.9	238.3	192.4	234.7	253																			6	0	High	High	High	High	High	High	High	High	High	High	High	High	High	High	High	High	High	High	High	High	Not Found	Not Found	High	Not Found	High	High	High	High	Not Found	High	Not Found	Not Found	High	High	High	High	1	0
FALSE	High	Master Protein	Q9P2D1	Chromodomain-helicase-DNA-binding protein 7 OS=Homo sapiens OX=9606 GN=CHD7 PE=1 SV=3	0	FALSE	39.86	3	10	16	2	2997	335.7	6.34	49.33	10	cell organization and biogenesis;RNA metabolism OR transcription;other metabolic processes;developmental processes;other biological processes	nucleus;other cell component	nucleic acid binding activity;other molecular function	Pf00176, Pf00271, Pf00385, Pf07533	55636	ENSG00000171316	CHD7	D0VBA5; E9PNZ2; hsa:55636; Q05DI5; Q2TAN4; Q66K35; Q7Z6C0; Q7Z7Q2; Q9NXA0; Q9NXA3; Q9P2D1	Kallmann syndrome		1	0.74	0.68	-0.41	-0.26					0.595477846	0.981193183	0.971262678	0.961977079					9.2	15.4	14.8	6.9	7.7						1.66	6.02	10.76	31.35	34.51						6.9	6.9	10.7	15.9	11.1	10.1	10.9	10.3	15.1	12.7	5.3	7.5	2.6	6	6.3	6.3	9.6	3																			9.1	9.3	15.4	16.7	15.5	14.5	14	13.9	15.7	17.3	6.4	8.3	3.6	7.5	8.9	6.7	9.6	4																			1	0	High	High	High	High	High	High	High	High	High	High	High	High	High	High	High	High	High	High	Not Found	Not Found	Not Found	Not Found	Not Found	Not Found	Not Found	Not Found	Not Found	Not Found	Not Found	Not Found	Not Found	Not Found	Not Found	Not Found	Not Found	Not Found	1	0
FALSE	High	Master Protein	Q96AJ9	Vesicle transport through interaction with t-SNAREs homolog 1A OS=Homo sapiens OX=9606 GN=VTI1A PE=1 SV=2	0	FALSE	39.853	23	5	10	5	217	25.2	6.4	40.48	5	cell organization and biogenesis;other metabolic processes;transport;other biological processes	other membranes;cytosol;ER/Golgi;other cytoplasmic organelle;other cell component	other molecular function	Pf05008, Pf12352	143187	ENSG00000151532	VTI1A	A2A307; B4E137; hsa:143187; Q5W0D7; Q96AJ9		Intra-Golgi traffic; Retrograde transport at the Trans-Golgi-Network	2	-0.03	0	-0.09	-0.06					0.991656026	0.999950969	0.978498547	0.982925941					506.5	495.2	505.4	475.7	485.2						2.98	7.2	3.71	8.23	2.95						391	366.2	356.7	444.4	342.7	384.8	378.5	387.7	473.9	383.5	353.2	450.7	370.7	365.8	329.9	462.4	482	380.1																			517.3	495.9	510.1	467.3	480.7	548.9	485.3	519.4	491.8	521.9	432.7	493.1	522.5	459	466.5	488.5	482	500.8																			5	0	High	High	High	High	High	High	High	High	High	High	High	High	High	High	High	High	High	High	Not Found	Not Found	Not Found	Not Found	Not Found	Not Found	Not Found	Not Found	Not Found	Not Found	Not Found	Not Found	Not Found	Not Found	Not Found	Not Found	Not Found	Not Found	1	0
FALSE	High	Master Protein	Q2PZI1	Probable C-mannosyltransferase DPY19L1 OS=Homo sapiens OX=9606 GN=DPY19L1 PE=2 SV=1	0	FALSE	39.81	16	8	14	8	675	77.3	8.95	53.42	8	protein metabolism;other metabolic processes	other membranes;ER/Golgi;nucleus	other molecular function	Pf10034	23333	ENSG00000173852	DPY19L1	hsa:23333; O94954; Q2PZI1; Q4G151			0	0.32	0.09	0.01	-0.01	0.26	0.8	0.05	0.89	0.925205433	0.999950969	0.997591783	0.995511019	0.98483985	0.972546628	0.988306325	0.994253381	194.1	242	206.2	195	192.7	292.9	349.7	509.4	303.4	543.8	2.29	5.15	1.09	10.53	14.36	28.49	46.1	4.97	37.97	7.89	149.1	141	164.2	237.3	183.6	161.8	158.5	154.7	200.7	150.8	128.5	178.9	141.5	154.9	140.3	137.8	187.1	154.7	13.5	9.2	5.6	0	2.4	3.1	30.1	49.5	31.2	28.8	3.9	0	3.9	6.2	25.9	25.7	23.1	33.7	197.3	191	234.8	249.5	257.5	230.7	203.3	207.3	208.3	205.2	157.5	195.7	199.5	194.4	198.4	145.5	187.1	203.8	359.3	238.8	667.5	0	349.7	294	475.8	533.4	520.1	499	297.3	0	303.4	553.3	546.2	476.6	541.4	577.2	6	2	High	High	High	High	High	High	High	High	High	High	High	High	High	High	High	High	High	High	High	High	High	Not Found	High	High	High	High	High	High	High	Not Found	High	High	High	High	High	High	1	0
FALSE	High	Master Protein	Q9BRJ6	Uncharacterized protein C7orf50 OS=Homo sapiens OX=9606 GN=C7orf50 PE=1 SV=1	0	FALSE	39.773	52	7	16	7	194	22.1	9.64	67.43	7				Pf10180	84310	ENSG00000146540	C7orf50	hsa:84310; Q9BRJ6			0	0.49	0.27	-0.5	-0.53					0.547349424	0.994088824	0.80567445	0.480297647					336.8	472.7	407.2	238.3	233.8						0.45	4.23	4.69	2.17	5.58						255.4	247.9	327	417.1	340.6	338.3	326.3	300.1	362.1	303.1	191.3	219.5	174.6	188.4	172	219.1	213.1	179.3																			337.9	335.8	467.7	438.6	477.8	482.6	418.4	402	375.8	412.5	234.3	240.2	246.1	236.4	243.3	231.4	213.1	236.2																			7	0	High	High	High	High	High	High	High	High	High	High	High	High	High	High	High	High	High	High	Not Found	Not Found	Not Found	Not Found	Not Found	Not Found	Not Found	Not Found	Not Found	Not Found	Not Found	Not Found	Not Found	Not Found	Not Found	Not Found	Not Found	Not Found	1	0
FALSE	High	Master Protein	Q7Z7F7	Large ribosomal subunit protein mL55 OS=Homo sapiens OX=9606 GN=MRPL55 PE=1 SV=1	0	FALSE	39.768	38	5	13	5	128	15.1	11.15	59.27	5	protein metabolism;other metabolic processes	other membranes;mitochondrion;translational apparatus;other cell component	other molecular function	Pf09776	128308	ENSG00000162910	MRPL55	hsa:128308; Q5TBY3; Q5TBY6; Q6UWI8; Q7Z7F7		Mitochondrial translation initiation; Mitochondrial translation elongation; Mitochondrial translation termination	3	0.14	-0.39	0.05	-0.27					0.983501053	0.916014916	0.996295643	0.908590323					1492.7	1640.2	1141.7	1546.9	1240.8						1.04	5.45	2.19	5.89	7.49						1136.6	1094	1190.5	1464.5	1126.6	1205.8	872.4	853.7	1098.4	866.4	1202.8	1407.1	1200.8	1238.9	785.4	1191.7	1222.9	1011																			1503.7	1481.7	1702.6	1540	1580.1	1720	1118.6	1143.6	1139.9	1179	1473.3	1539.1	1692.7	1554.7	1110.8	1258.9	1222.9	1332																			4	0	High	High	High	High	High	High	High	High	High	High	High	High	High	High	High	High	High	High	Not Found	Not Found	Not Found	Not Found	Not Found	Not Found	Not Found	Not Found	Not Found	Not Found	Not Found	Not Found	Not Found	Not Found	Not Found	Not Found	Not Found	Not Found	1	0
FALSE	High	Master Protein	Q9UFF9	CCR4-NOT transcription complex subunit 8 OS=Homo sapiens OX=9606 GN=CNOT8 PE=1 SV=1	0	FALSE	39.752	21	5	14	5	292	33.5	4.81	59.07	5	RNA metabolism OR transcription;other metabolic processes;other biological processes	cytosol;nucleus;other cell component	nucleic acid binding activity;other molecular function	Pf04857	9337	ENSG00000155508	CNOT8	B0AZS3; B2RAR8; B7Z8R1; D3DQI8; hsa:9337; O95709; Q7Z521; Q9H6Y1; Q9UFF9		Deadenylation of mRNA; TP53 regulates transcription of additional cell cycle genes whose exact role in the p53 pathway remain uncertain; M-decay: degradation of maternal mRNAs by maternally stored factors	3	0.04	1.03	-0.44	0.65	-0.54	1.21	-0.29	1.03	0.997740295	0.640847173	0.923011006	0.738109505	0.97781058	0.948408627	0.999342108	0.969638519	75.2	77.3	153.5	55.4	118.3	542.3	373.3	1251	442.1	1109.1	0.56	15.25	4.55	4.7	10.02	11.45	77.62	1.85	29.57	6.57	57.1	55.3	58.5	68	50.6	68.1	129.6	114.4	148.2	110.3	47	53.2	37.8	42.5	95.5	102.4	112.7	94.2	22	19.3	3.2	0	3.1	0.4	81.6	114.9	74.9	72.3	6.8	3.7	7.2	3.2	56.3	56.7	44.9	68.3	75.5	74.9	83.6	71.5	71	97.1	166.2	153.3	153.7	150	57.6	58.1	53.3	53.4	135	108.2	112.7	124.1	588.1	500	373.3	0	450.1	33.5	1291.4	1238	1250.2	1251.8	516.9	378.2	569.1	285.7	1185.2	1051	1051.4	1169.9	4	2	High	High	High	High	High	High	High	High	High	High	High	High	High	High	High	High	High	High	High	High	High	Not Found	High	High	High	High	High	High	High	High	High	High	High	High	High	High	1	0
FALSE	High	Master Protein	Q8N7C3	Probable E3 ubiquitin-protein ligase TRIML2 OS=Homo sapiens OX=9606 GN=TRIML2 PE=1 SV=2	0	FALSE	39.747	19	6	8	6	437	49.9	5.97	36.93	6	protein metabolism;other metabolic processes;stress response;other biological processes	other cell component	other molecular function	Pf00622, Pf00643, Pf13765	205860	ENSG00000179046	TRIML2	B7Z6J6; hsa:205860; Q8N7C3			0	-1.54	-0.17	0.97	0.7					0.000623312	0.994088824	0.164053639	0.539077426					112.7	38.6	100.2	220	183.5						5.09	6.59	7.65	6.41	32.35						88.3	80.3	25.5	40	28.5	26.2	77.5	80.3	86	74.2	187	189	167.7	168.4	225	172.4	172.5	140.3																			116.8	108.7	36.5	42.1	40	37.3	99.4	107.6	89.2	101	229	206.7	236.5	211.3	318.2	182.2	172.5	184.9																			4	0	High	High	High	High	High	High	High	High	High	High	High	High	High	High	High	High	High	High	Not Found	Not Found	Not Found	Not Found	Not Found	Not Found	Not Found	Not Found	Not Found	Not Found	Not Found	Not Found	Not Found	Not Found	Not Found	Not Found	Not Found	Not Found	1	0
FALSE	High	Master Protein	Q13796	Protein Shroom2 OS=Homo sapiens OX=9606 GN=SHROOM2 PE=1 SV=1	0	FALSE	39.723	4	5	10	4	1616	176.3	7.09	36.8	5	cell organization and biogenesis;transport;developmental processes;other biological processes	plasma membrane;other membranes;cytoskeleton;other cell component	transporter activity;cytoskeletal activity;other molecular function	Pf00595, Pf08687, Pf08688	357	ENSG00000146950	SHROOM2	B9EIQ7; hsa:357; Q13796	VEGFA-VEGFR2 signaling		1	-0.22	-0.26	0.17	0.63					0.977739887	0.993813216	0.969257375	0.820923826					23.6	20.3	19.7	26.6	36.6						27.31	18.19	23.83	10.36	21.38						21.7	14.3	17.3	20.8	11.5	13.2	16.5	9.7	17.6	17.3	25.5	24.7	18.6	19.6	17	34.5	36.9	31.3																			28.7	19.4	24.7	21.9	16.2	18.8	21.2	13	18.3	23.6	31.3	27	26.2	24.6	24	36.4	36.9	41.2																			2	0	High	High	High	High	High	High	High	High	High	High	High	High	High	High	High	High	High	High	Not Found	Not Found	Not Found	Not Found	Not Found	Not Found	Not Found	Not Found	Not Found	Not Found	Not Found	Not Found	Not Found	Not Found	Not Found	Not Found	Not Found	Not Found	1	0
FALSE	High	Master Protein	Q9UKD1	Glucocorticoid modulatory element-binding protein 2 OS=Homo sapiens OX=9606 GN=GMEB2 PE=1 SV=1	0	FALSE	39.718	11	5	7	3	530	56.4	5.6	35.26	5	RNA metabolism OR transcription;other metabolic processes;other biological processes	cytosol;nucleus;other cell component	nucleic acid binding activity;other molecular function	Pf01342	26205	ENSG00000101216	GMEB2	E1P5J3; hsa:26205; Q5TDS0; Q9H431; Q9H4X7; Q9H4X8; Q9UF78; Q9UKD1; Q9ULF1			0	0.45	0.72	-0.3	-0.14					0.872407414	0.910065143	0.974757836	0.96716572					39.5	54.1	65.2	32.1	35.8						2.74	2.65	4.89	8.23	19.05						30.5	28.6	37.1	52.4	39.9	37.2	54.6	46.9	64.4	46.8	28	25.7	22.4	25.9	29.5	27.8	30.7	31.9																			40.3	38.8	53.1	55.1	55.9	53.1	70	62.9	66.8	63.7	34.2	28.1	31.6	32.5	41.7	29.3	30.7	42																			2	0	High	High	High	High	High	High	High	High	High	High	High	High	High	High	High	High	High	High	Not Found	Not Found	Not Found	Not Found	Not Found	Not Found	Not Found	Not Found	Not Found	Not Found	Not Found	Not Found	Not Found	Not Found	Not Found	Not Found	Not Found	Not Found	1	0
FALSE	High	Master Protein	Q9Y2R5	Small ribosomal subunit protein uS17m OS=Homo sapiens OX=9606 GN=MRPS17 PE=1 SV=1	0	FALSE	39.716	60	5	20	5	130	14.5	9.85	73.67	5	protein metabolism;other metabolic processes	other membranes;mitochondrion;translational apparatus	nucleic acid binding activity	Pf00366	51373	ENSG00000239789	MRPS17	hsa:51373; Q86X15; Q9Y2R5		Mitochondrial translation initiation; Mitochondrial translation elongation; Mitochondrial translation termination	3	0.18	-0.4	0.02	-0.33	-0.26	-0.37	-0.7	-0.4	0.974173521	0.913009846	0.999532969	0.835944037	0.983739095	0.970024009	0.956051642	0.999465985	1669	1889.2	1263.7	1686.7	1332.2	3896.3	3263.7	3012.8	2392.1	2960.3	3.26	2.09	5.91	6.4	7.07	3.67	12.08	2.71	17.64	7.72	1232.8	1261.1	1310.1	1767.6	1389	1335.3	911.5	952.2	1300.7	920	1301.3	1511.2	1311	1371.3	873.4	1230.2	1365.6	1105.8	142.3	154.2	32.7	21.3	21	36.8	191.3	278.5	186.7	168.5	28.7	25.3	39.1	23.9	121.8	165.8	127.7	171.2	1631	1708	1873.6	1858.7	1948.2	1904.8	1168.8	1275.6	1349.7	1252	1593.9	1653.1	1848	1720.9	1235.3	1299.6	1365.6	1456.9	3796.5	3998.7	3864	2975	3079.8	3458.6	3025.4	3000.2	3115.6	2917.3	2190	2612.7	3074.9	2120.3	2565.8	3070.2	2989.8	2931.1	5	1	High	High	High	High	High	High	High	High	High	High	High	High	High	High	High	High	High	High	High	High	High	High	High	High	High	High	High	High	High	High	High	High	High	High	High	High	1	0
FALSE	High	Master Protein	Q86WR7	Proline and serine-rich protein 2 OS=Homo sapiens OX=9606 GN=PROSER2 PE=1 SV=2	0	FALSE	39.704	20	7	13	7	435	45.8	7.2	46.89	7				Pf15385	254427	ENSG00000148426	PROSER2	D3DRR8; hsa:254427; Q5W0J9; Q5W0K0; Q5W0K1; Q5W0K2; Q6PJC8; Q86WR7; Q8N317			0	-0.2	0.19	-0.1	0.2					0.948844459	0.997352582	0.986770068	0.98590533					170.8	148.6	194.2	159.6	195.8						5.61	10.27	18.22	10.83	7.4						134.4	121.2	95.9	155.8	114.7	94.5	173.9	126.3	151	164.3	137	169.2	107.7	116.1	132.4	194	205.1	133.5																			177.7	164.2	137.1	163.8	160.9	134.8	222.9	169.3	156.7	223.6	167.8	185.1	151.8	145.7	187.2	204.9	205.1	175.9																			5	0	High	High	High	High	High	High	High	High	High	High	High	High	High	High	High	High	High	High	Not Found	Not Found	Not Found	Not Found	Not Found	Not Found	Not Found	Not Found	Not Found	Not Found	Not Found	Not Found	Not Found	Not Found	Not Found	Not Found	Not Found	Not Found	1	0
FALSE	High	Master Protein	Q8IWL3	Iron-sulfur cluster co-chaperone protein HscB OS=Homo sapiens OX=9606 GN=HSCB PE=1 SV=3	0	FALSE	39.651	28	6	7	6	235	27.4	7.69	33.37	6	cell organization and biogenesis;developmental processes	cytosol;mitochondrion;nucleus;other cell component	other molecular function	Pf07743, Pf18256	150274	ENSG00000100209	HSCB	hsa:150274; Q8IWL3; Q9BWS7	Iron-sulfur cluster biogenesis	Complex I biogenesis; Mitochondrial protein import; Complex III assembly; Mitochondrial iron-sulfur cluster biogenesis	5	-0.17	-0.3	0.15	0.13					0.968353057	0.980972613	0.971176743	0.995511019					196.1	174.7	159.5	217	214.6						8.6	11.99	7.33	6.07	3.21						157.5	136.3	127.3	154.3	119.5	147.6	123.7	119.6	149.6	133.5	164.8	195.1	165.5	175.7	154.6	193.6	218.7	159.9																			208.4	184.5	182.1	162.3	167.6	210.6	158.7	160.2	155.2	181.7	201.8	213.5	233.3	220.5	218.6	204.5	218.7	210.7																			3	0	High	High	High	High	High	High	High	High	High	High	High	High	High	High	High	High	High	High	Not Found	Not Found	Not Found	Not Found	Not Found	Not Found	Not Found	Not Found	Not Found	Not Found	Not Found	Not Found	Not Found	Not Found	Not Found	Not Found	Not Found	Not Found	1	0
FALSE	High	Master Protein	Q9BQA9	Cytochrome b-245 chaperone 1 OS=Homo sapiens OX=9606 GN=CYBC1 PE=1 SV=1	0	FALSE	39.644	47	6	13	6	187	20.8	6.8	50.85	6	other metabolic processes;stress response	other membranes;ER/Golgi		Pf15169	79415	ENSG00000178927	CYBC1	E1B6X3; hsa:79415; Q96NR1; Q9BQA9	Genetic causes of porto-sinusoidal vascular disease		1	-0.14	-0.6	0.38	0.09					0.977739887	0.859326222	0.899037719	0.999995577					115.4	104.8	75.9	150.4	122.6						0.73	7.48	7.68	10.36	4.67						86.8	85.6	80.1	93.4	78.4	70	56.7	59.1	69.9	62.5	117.1	122	119.9	125.6	85.8	112	123.8	100.1																			114.8	116	114.6	98.2	110	99.9	72.7	79.1	72.6	85	143.5	133.5	169	157.6	121.4	118.3	123.8	131.8																			4	0	High	High	High	High	High	High	High	High	High	High	High	High	High	High	High	High	High	High	Not Found	Not Found	Not Found	Not Found	Not Found	Not Found	High	Not Found	Not Found	Not Found	Not Found	Not Found	Not Found	Not Found	Not Found	Not Found	Not Found	Not Found	1	0
FALSE	High	Master Protein	Q9UBM7	7-dehydrocholesterol reductase OS=Homo sapiens OX=9606 GN=DHCR7 PE=1 SV=1	0	FALSE	39.591	15	9	32	9	475	54.5	8.7	94.24	9	other metabolic processes;other biological processes	other membranes;ER/Golgi;nucleus	other molecular function	Pf01222	1717	ENSG00000172893	DHCR7	B2R6Z2; hsa:1717; O60492; O60717; Q9UBM7	Vitamin D metabolism; Cholesterol biosynthesis pathway; Cholesterol metabolism with Bloch and Kandutsch-Russell pathways; Cholesterol biosynthesis with skeletal dysplasias; Cholesterol synthesis disorders; Cholesterol metabolism; Enterocyte cholesterol metabolism; Effect of omega-3 PUFA on Huntington's disease pathways	Activation of gene expression by SREBF (SREBP); Cholesterol biosynthesis via desmosterol; Cholesterol biosynthesis via lathosterol	11	0.18	-0.08	-0.19	-0.16	-0.85	0.3	-0.36	0.18	0.977739887	0.997352582	0.969257375	0.949750671	0.929674626	0.986553041	0.993931427	0.999465985	479.7	544.4	453.1	420	428.5	447.1	248	548.9	349	505.8	1.99	2.59	2.27	7.54	4.46	0.14	66.07	10.55	19.2	9.49	367.7	349.2	396.4	522.2	384.7	374.9	350.1	331.1	450.2	336	342.9	373.6	340.9	334.8	282.8	411.6	422.3	336.8	16.7	17.3	1.4	4.5	2.2	2	29.9	52.5	31.9	35.2	3.8	0	4.4	4.9	24.5	26.8	23.5	25.5	486.5	473	566.9	549.2	539.6	534.8	449	443.6	467.2	457.3	419.9	408.7	480.6	420.1	399.9	434.8	422.3	443.7	446.7	447.6	161.5	632.9	327.7	187.7	473.2	565.3	533	610	293.4	0	349	429.9	515	496.9	549.2	436.1	6	2	High	High	High	High	High	High	High	High	High	High	High	High	High	High	High	High	High	High	High	High	High	High	High	High	High	High	High	High	High	Not Found	High	High	High	High	High	High	1	2	GG-TMTpro [K231; K376]	GG-TMTpro [K231; K376]
FALSE	High	Master Protein	Q5T653	Large ribosomal subunit protein uL2m OS=Homo sapiens OX=9606 GN=MRPL2 PE=1 SV=2	0	FALSE	39.585	23	5	11	5	305	33.3	11.3	44.44	5	protein metabolism;other metabolic processes	other membranes;mitochondrion;translational apparatus;nucleus	other molecular function	Pf00181, Pf03947	51069	ENSG00000112651	MRPL2	B2RC56; hsa:51069; Q5T653; Q8WUL1; Q96Q56; Q9Y311		Mitochondrial translation initiation; Mitochondrial translation elongation; Mitochondrial translation termination	3	0.29	-0.17	-0.02	-0.21					0.934000019	0.994088824	0.999972884	0.949750671					185.9	227	165.4	182.8	161.1						5.52	5.81	4.45	9.48	9.16						135.1	142.7	157.3	192.6	163.4	160.9	125	130.5	154.4	125.4	132.3	160.3	135.1	160.6	108.1	140.3	169.8	136.9																			178.7	193.3	224.9	202.5	229.2	229.6	160.3	174.8	160.2	170.7	162.1	175.4	190.5	201.6	152.8	148.3	169.8	180.3																			4	0	High	High	High	High	High	High	High	High	High	High	High	High	High	High	High	High	High	High	Not Found	Not Found	Not Found	Not Found	Not Found	Not Found	Not Found	Not Found	Not Found	Not Found	Not Found	Not Found	Not Found	Not Found	Not Found	Not Found	Not Found	Not Found	1	0
FALSE	High	Master Protein	P46937	Transcriptional coactivator YAP1 OS=Homo sapiens OX=9606 GN=YAP1 PE=1 SV=2	0	FALSE	39.573	25	6	8	6	504	54.4	5.17	35.99	6	cell cycle OR cell proliferation;cell organization and biogenesis;stress response;developmental processes;signal transduction;other biological processes	other membranes;cytosol;nucleus;other cell component	nucleic acid binding activity;other molecular function	Pf00397, Pf15238	10413	ENSG00000137693	YAP1	B4DTY1; B7ZA01; E3WEB5; E3WEB6; E9PRV2; F5H202; hsa:10413; K0KQ18; K0KYZ8; K0L195; K0L1G3; P46937; Q7Z574; Q8IUY9	Mesodermal commitment pathway; Mesodermal commitment pathway; RAC1/PAK1/p38/MMP2 pathway; TGF-beta signaling pathway; miR-509-3p alteration of YAP1/ECM axis; Ciliary landscape; Mechanoregulation and pathology of YAP/TAZ via Hippo and non-Hippo mechanisms; Hippo-YAP signaling; Hippo signaling regulation; Hippo-Merlin signaling dysregulation; Leukocyte-intrinsic Hippo pathway functions; Netrin-UNC5B signaling; Galanin receptor pathway; Pleural mesothelioma; GNAQ pathways in port-wine stain	RUNX1 regulates transcription of genes involved in differentiation of HSCs; Zygotic genome activation (ZGA); Formation of axial mesoderm; Differentiation of keratinocytes in interfollicular epidermis in mammalian skin; Nuclear signaling by ERBB4; Signaling by Hippo; Turbulent (oscillatory, disturbed) flow shear stress activates signaling by PIEZO1 and integrins in endothelial cells; RUNX2 regulates osteoblast differentiation; YAP1- and WWTR1 (TAZ)-stimulated gene expression; EGR2 and SOX10-mediated initiation of Schwann cell myelination; RUNX3 regulates YAP1-mediated transcription	26	-0.51	-0.11	0.32	0.75					0.907653891	0.996870796	0.947103214	0.789849633					15.6	11	14.5	19.6	26.4						1.53	13.78	22.89	33.6	24.35						11.7	11.7	7.8	12.6	7.8	6.7	14.5	7.9	13.2	11.3	12.7	29.2	15.5	14	22.9	28.2	23.3	14																			15.5	15.8	11.1	13.2	10.9	9.5	18.6	10.6	13.7	15.3	15.5	31.9	21.8	17.6	32.4	29.8	23.3	18.4																			2	0	High	High	High	High	High	High	High	High	High	High	High	High	High	High	High	High	High	High	Not Found	Not Found	Not Found	Not Found	Not Found	Not Found	Not Found	Not Found	Not Found	Not Found	Not Found	Not Found	Not Found	Not Found	Not Found	Not Found	Not Found	Not Found	1	0
FALSE	High	Master Protein	Q8NAV1	Pre-mRNA-splicing factor 38A OS=Homo sapiens OX=9606 GN=PRPF38A PE=1 SV=1	0	FALSE	39.57	27	7	16	7	312	37.5	9.96	58.72	7	RNA metabolism OR transcription;other metabolic processes	nucleus		Pf03371, Pf12871	84950	ENSG00000134748	PRPF38A	hsa:84950; Q8NAV1; Q96JW1; Q9BVZ8	MECP2 and associated Rett syndrome	mRNA Splicing - Major Pathway	2	0.28	0.07	-0.37	-0.13					0.897457663	0.99925827	0.782220328	0.972164662					787.6	953.8	827.3	611.2	718.6						2.27	6.89	3.8	9.13	14.79						605	572.3	669.7	903.1	690.3	583.1	687.7	603.9	802.3	604.1	436.2	569.2	425.6	531.5	503.9	561.4	724.6	648.1																			800.4	775.1	957.9	949.7	968.2	831.8	881.8	809	832.5	822.1	534.3	622.6	600	667	712.7	593.1	724.6	853.9																			5	0	High	High	High	High	High	High	High	High	High	High	High	High	High	High	High	High	High	High	Not Found	High	High	High	High	High	Not Found	High	Not Found	High	Not Found	Not Found	High	Not Found	High	Not Found	High	High	1	0
FALSE	High	Master Protein	P54802	Alpha-N-acetylglucosaminidase OS=Homo sapiens OX=9606 GN=NAGLU PE=1 SV=2	0	FALSE	39.567	14	8	17	8	743	82.2	6.65	64.4	8	cell organization and biogenesis;protein metabolism;other metabolic processes;stress response;transport;developmental processes;signal transduction;other biological processes	non-structural extracellular;other cytoplasmic organelle	other molecular function	Pf05089, Pf12971, Pf12972	4669	ENSG00000108784	NAGLU	hsa:4669; P54802	Glycosaminoglycan degradation	HS-GAG degradation; MPS IIIB - Sanfilippo syndrome B	3	-0.12	-0.9	0.13	0.11	-0.29	0.93	-1.64	1.17	0.981871873	0.581108532	0.975105917	0.997718781	0.999002241	0.970024009	0.849212128	0.954389087	179.7	165.6	96.3	197	194.2	620.1	505.7	1185.4	199.1	1393.8	1.69	13.32	13.97	4.25	7.23	20.18	34.54	1.74	82.1	10.58	137.5	131.1	121.1	150.6	111.2	144.5	69.9	61.2	107.9	76.1	161.5	192	134.7	156.4	125.1	197.8	188.4	151.9	26.8	20.7	4.7	2.8	5.7	4.9	72.9	109.3	71.9	68.9	2.2	6.6	0	2.2	55.9	76.3	65.2	80.3	181.9	177.6	173.2	158.4	156	206.1	89.6	82	112	103.5	197.8	210	189.9	196.3	176.9	209	188.4	200.2	715.9	537.1	558.9	397.2	836	457.5	1153.7	1178	1200.2	1192.9	168.6	679.6	0	199.1	1178.2	1412.3	1527.4	1375.5	4	3	High	High	High	High	High	High	High	High	High	High	High	High	High	High	High	High	High	High	High	High	High	High	High	High	High	High	High	High	High	High	High	High	High	High	High	High	1	1	GG-TMTpro [K59]	GG-TMTpro [K59]
FALSE	High	Master Protein	Q9BVQ7	ATPase family gene 2 protein homolog B OS=Homo sapiens OX=9606 GN=AFG2B PE=1 SV=2	0	FALSE	39.542	13	8	15	8	753	80.7	8.09	60.66	8	other biological processes	cytoskeleton;nucleus;other cell component	other molecular function	Pf00004, Pf17862	79029	ENSG00000171763	AFG2B	C9JHR5; hsa:79029; Q9BVQ7; Q9H8W7; Q9HA41			0	0.31	0.38	-0.5	-0.46	-6.64	0.98	-6.64	0.61	0.912657728	0.981193183	0.767970934	0.665579981	1.12857E-16	0.970024009	1.46995E-16	0.999465985	309.6	383.7	402.2	218.8	225.7	130.1	0	255.8	0	198.7	1.61	7.66	2.36	4.37	4.77	9.87		14.63		27.58	236.7	226	260.6	329.6	281.6	290.6	307.3	309.8	382.9	299.2	177.6	195.1	167.1	175.3	168.9	205.2	218.6	176.8	4.5	5.4	0	0	0	0	13.1	22	16.6	16.6	0	0	0	0	6.2	10.4	8.8	15.4	313.2	306.1	372.7	346.6	395	414.6	394.1	415	397.4	407.2	217.5	213.4	235.6	220	238.9	216.8	218.6	232.9	121.3	139.5	0	0	0	0	207.8	236.7	276.6	287.9	0	0	0	0	130.1	192.5	205	263.1	6	1	High	High	High	High	High	High	High	High	High	High	High	High	High	High	High	High	High	High	High	High	Not Found	Not Found	Not Found	Not Found	High	High	High	High	Not Found	Not Found	Not Found	Not Found	High	High	High	High	1	0
FALSE	High	Master Protein	Q9BUB7	Transmembrane protein 70, mitochondrial OS=Homo sapiens OX=9606 GN=TMEM70 PE=1 SV=2	0	FALSE	39.528	33	7	11	7	260	29	8.91	41.45	7	cell organization and biogenesis	other membranes;mitochondrion;nucleus	other molecular function	Pf06979	54968	ENSG00000175606	TMEM70	E9PDY9; hsa:54968; Q9BUB7; Q9NWY5			0	0.04	-0.31	0.18	0.08	1.5	1.25	-6.64	1.08	0.997740295	0.98527803	0.971262678	0.997718781	0.843501426	0.948408627	1.46995E-16	0.954389087	828.6	850.5	669.3	935.8	874.6	95	268.6	226.1	0	200.9	4.66	10.41	11.21	17.17	22.98	43.98		9.68		4.72	647.3	592	577.3	833.3	682.8	523.4	632.4	476.2	657.6	482.4	572.2	830.1	684.2	855.5	607.4	573	890.4	825.1	2.6	5.1	0	0	1.8	0	14.9	20.1	15.7	12.3	0	0	0	0	9.6	11.8	8.5	11.6	856.4	801.7	825.6	876.2	957.6	746.6	810.9	638	682.4	656.5	700.8	908	964.5	1073.6	859	605.4	890.4	1087.1	68.9	131	0	0	268.6	0	235.9	216.7	261.6	212.4	0	0	0	0	201.8	219.4	199.9	198.9	3	1	High	High	High	High	High	High	High	High	High	High	High	High	High	High	High	High	High	High	High	High	Not Found	Not Found	High	Not Found	High	High	High	High	Not Found	Not Found	Not Found	Not Found	High	High	High	High	1	0
FALSE	High	Master Protein	Q9UMS6	Synaptopodin-2 OS=Homo sapiens OX=9606 GN=SYNPO2 PE=1 SV=2	0	FALSE	39.523	7	7	12	7	1093	117.4	8.57	48.14	7	other biological processes	cytosol;cytoskeleton;nucleus;other cell component	cytoskeletal activity;other molecular function	Pf00595	171024	ENSG00000172403	SYNPO2	B2RWP6; B2Y8J9; C6H0M7; hsa:171024; Q9UK89; Q9UMS6; S5XAM4			0	-0.97	-1.36	0.32	0.04					0.01785087	0.138588301	0.925977063	0.999995577					222.1	113.5	86.8	277.9	228.5						10.89	17.82	10.72	15.72	18.09						181.4	151.8	89.2	120.5	72.5	61.2	69.2	63.4	75.5	74.1	268.5	287.4	174.2	195	165.2	248.3	223.5	126.5																			239.9	205.6	127.6	126.7	101.7	87.3	88.7	84.9	78.3	100.8	328.8	314.4	245.6	244.7	233.7	262.3	223.5	166.7																			4	0	High	High	High	High	High	High	High	High	High	High	High	High	High	High	High	High	High	High	Not Found	Not Found	Not Found	Not Found	Not Found	Not Found	Not Found	Not Found	Not Found	Not Found	Not Found	Not Found	Not Found	Not Found	Not Found	Not Found	Not Found	Not Found	1	0
FALSE	High	Master Protein	Q8IYM9	E3 ubiquitin-protein ligase TRIM22 OS=Homo sapiens OX=9606 GN=TRIM22 PE=1 SV=1	0	FALSE	39.516	16	7	14	7	498	56.9	7.72	49.36	7	protein metabolism;other metabolic processes;stress response;other biological processes	cytosol;ER/Golgi;nucleus;other cell component	other molecular function	Pf00622, Pf00643, Pf13445	10346	ENSG00000132274	TRIM22	hsa:10346; Q05CQ0; Q15521; Q8IYM9		Interferon gamma signaling	1	-3.67	-3.58	0.83	1.06					2.21342E-15	2.70804E-11	0.146688674	0.012252675					263.5	20.7	22	469.3	549.6						3	47.76	35.93	4.01	11.85						203.5	190.5	4	20.4	14.2	18.3	7.1	16.4	21.1	17.9	389.6	434.8	328.5	348.3	329.9	530.3	539.2	473.5																			269.2	258	5.8	21.5	19.9	26	9.1	22	21.9	24.4	477.2	475.6	463.1	437	466.5	560.2	539.2	623.9																			6	0	High	High	High	High	High	High	High	High	High	High	High	High	High	High	High	High	High	High	High	Not Found	Not Found	Not Found	Not Found	Not Found	Not Found	Not Found	Not Found	High	High	High	High	High	High	High	High	High	1	0
FALSE	High	Master Protein	Q14012	Calcium/calmodulin-dependent protein kinase type 1 OS=Homo sapiens OX=9606 GN=CAMK1 PE=1 SV=1	0	FALSE	39.509	25	7	9	4	370	41.3	5.29	38.35	7	protein metabolism;other metabolic processes;transport;developmental processes;signal transduction;other biological processes	cytosol;nucleus	kinase activity;other molecular function	Pf00069	8536	ENSG00000134072	CAMK1	hsa:8536; Q14012; Q3KPF6	Brain-derived neurotrophic factor (BDNF) signaling; Physico-chemical features and toxicity-associated pathways; Clear cell renal cell carcinoma pathways; Fragile X syndrome; CAMKK2 pathway; Calcium regulation in cardiac cells	Negative regulation of NMDA receptor-mediated neuronal transmission; Activation of RAC1 downstream of NMDARs	8	-0.22	-0.17	0.34	0.27					0.943694603	0.994088824	0.901680259	0.973884171					187.7	161.2	167.2	238.3	225.7						9.69	11.83	3.79	7.71	8.51						132.5	148.5	118.7	130.3	109.1	126.2	133	126.1	150.8	121.6	190.3	208.5	191.7	194.1	162	216.2	223	144.3																			175.3	201.1	169.7	137	153.1	180.1	170.5	168.9	156.5	165.5	233.1	228	270.2	243.5	229.1	228.4	223	190.2																			4	0	High	High	High	High	High	High	High	High	High	High	High	High	High	High	High	High	High	High	Not Found	Not Found	Not Found	Not Found	Not Found	Not Found	Not Found	Not Found	Not Found	Not Found	Not Found	Not Found	Not Found	Not Found	Not Found	Not Found	Not Found	Not Found	1	0
FALSE	High	Master Protein	O95159	Zinc finger protein-like 1 OS=Homo sapiens OX=9606 GN=ZFPL1 PE=1 SV=2	0	FALSE	39.505	27	8	12	8	310	34.1	8.07	50.67	8	transport;other biological processes	other membranes;ER/Golgi;nucleus	nucleic acid binding activity;other molecular function		7542	ENSG00000162300	ZFPL1	A8K7E9; hsa:7542; O14616; O95159; Q9UID0			0	-0.08	-0.3	0.12	0.13					0.983501053	0.97802559	0.978498547	0.992250488					286.2	270.1	233.2	311.1	313.7						10.34	15.63	5.07	10.09	8.7						201.1	227.4	198.4	202.9	183.4	218.1	170.7	168.3	232.4	178.4	245.4	290.3	263.4	242.9	230	306.1	304.4	203.4																			266	308	283.7	213.3	257.2	311.1	218.9	225.5	241.2	242.8	300.6	317.6	371.4	304.8	325.2	323.3	304.4	268																			5	0	High	High	High	High	High	High	High	High	High	High	High	High	High	High	High	High	High	High	Not Found	Not Found	Not Found	Not Found	Not Found	Not Found	Not Found	Not Found	Not Found	Not Found	Not Found	Not Found	Not Found	Not Found	Not Found	Not Found	Not Found	Not Found	1	0
FALSE	High	Master Protein	P05161	Ubiquitin-like protein ISG15 OS=Homo sapiens OX=9606 GN=ISG15 PE=1 SV=5	0	FALSE	39.463	41	7	33	7	165	17.9	7.44	115.76	7	protein metabolism;other metabolic processes;stress response;signal transduction;other biological processes	non-structural extracellular;cytosol;nucleus;other cell component	signal transduction activity or receptor binding;other molecular function	Pf00240	9636	ENSG00000187608	ISG15	hsa:9636; P05161; Q5SVA4; Q7Z2G2; Q96GF0	Novel intracellular components of RIG-I-like receptor pathway; Non-genomic actions of 1,25-dihydroxyvitamin D3; Cytosolic DNA-sensing pathway; p53 transcriptional gene network; Extrafollicular and follicular B cell activation by SARS-CoV-2; 1p36 copy number variation syndrome; HDAC6 interactions in the central nervous system; Type II interferon signaling	RSV-host interactions; PKR-mediated signaling; ISG15 antiviral mechanism; NS1 Mediated Effects on Host Pathways; SARS-CoV-2 activates/modulates innate and adaptive immune responses; Interferon alpha/beta signaling; Termination of translesion DNA synthesis; Negative regulators of DDX58/IFIH1 signaling	17	-2.62	-2.54	1.17	0.67	-2.18	-1.5	1.7	2.84	2.21342E-15	9.90924E-06	0.004295853	0.161289397	0.76671218	0.166055647	0.654223994	0.150790258	1220.9	198.1	209.9	2740.9	1941.3	1479.4	327.4	524.8	4808.6	10566.3	5.27	14.84	2.68	10.43	12.77	6.46	15.22	13.48	7.99	21.42	889.1	935.7	108.6	193.3	137.6	157	163.5	156.8	212.2	152.5	2467.7	2138.9	1973.2	2152.3	1164.1	1878	1899.6	1706.7	53	59.7	3.1	1.8	2.2	3.5	28	45.5	33.7	34.6	72.3	45.2	62.4	53.2	354.7	576.2	446.9	752	1176.2	1267.3	155.3	203.2	193	224	209.7	210.1	220.2	207.6	3022.6	2339.7	2781.4	2701	1646.4	1984	1899.6	2248.7	1413.3	1548.6	370.2	253.2	327.7	327.1	442.3	490.1	562	599.3	5525.6	4668.8	4910.9	4708.4	7469.6	10670.4	10463.3	12876.9	7	3	High	High	High	High	High	High	High	High	High	High	High	High	High	High	High	High	High	High	High	High	High	High	High	High	High	High	High	High	High	High	High	High	High	High	High	High	1	0
FALSE	High	Master Protein	O60907	F-box-like/WD repeat-containing protein TBL1X OS=Homo sapiens OX=9606 GN=TBL1X PE=1 SV=3	0	FALSE	39.444	15	7	10	2	577	62.5	6.55	45.51	7	protein metabolism;other metabolic processes;other biological processes	cytoskeleton;nucleus;other cell component	nucleic acid binding activity;other molecular function	Pf00400, Pf08513	6907	ENSG00000101849	TBL1X	A8K044; A8K4J7; hsa:6907; O60907; Q86UY2	Ectoderm differentiation; Ectoderm differentiation; Rett syndrome	PPARA activates gene expression; Transcriptional regulation of white adipocyte differentiation; HCMV Early Events; Constitutive Signaling by NOTCH1 PEST Domain Mutants; Constitutive Signaling by NOTCH1 HD+PEST Domain Mutants; Cytoprotection by HMOX1; Heme signaling; BMAL1:CLOCK,NPAS2 activates circadian gene expression; Transcriptional activation of mitochondrial biogenesis; HDACs deacetylate histones; Activation of gene expression by SREBF (SREBP); MLL4 and MLL3 complexes regulate expression of PPARG target genes in adipogenesis and hepatic steatosis; NOTCH1 Intracellular Domain Regulates Transcription; Notch-HLH transcription pathway; Loss of MECP2 binding ability to the NCoR/SMRT complex; Regulation of MECP2 expression and activity; NR1H3 & NR1H2 regulate gene expression linked to cholesterol transport and efflux; RORA activates gene expression	23	0.69	0.48	-0.53	-0.34					0.621641248	0.994088824	0.969257375	0.914198591					12.5	20.1	17.4	8.6	9.8						16.98	12.33	19.7	10.05	11.81						10.6	8.2	16.7	17.9	13.2	15.1	13.6	9.8	20.6	12.8	7.8	8.3	5.9	6	6.8	7.9	10	8.5																			14.1	11.1	23.9	18.8	18.5	21.6	17.4	13.1	21.4	17.5	9.5	9	8.3	7.5	9.7	8.4	10	11.2																			1	0	High	High	High	High	High	High	High	High	High	High	High	High	High	High	High	High	High	High	Not Found	Not Found	Not Found	Not Found	Not Found	Not Found	Not Found	Not Found	Not Found	Not Found	Not Found	Not Found	Not Found	Not Found	Not Found	Not Found	Not Found	Not Found	1	0
FALSE	High	Master Protein	Q86YB8	ERO1-like protein beta OS=Homo sapiens OX=9606 GN=ERO1B PE=1 SV=2	0	FALSE	39.421	12	5	10	4	467	53.5	7.99	39.63	5	protein metabolism;other metabolic processes	other membranes;ER/Golgi	other molecular function	Pf04137	56605	ENSG00000086619	ERO1B	B4DF57; hsa:56605; Q5T1H4; Q86YB8; Q8IZ11; Q9NR62		Insulin processing	1	-0.47	-0.49	0.14	0.48					0.619118814	0.910065143	0.973729957	0.866051556					180.8	130.3	128.8	199	251.7						0.85	2.58	4.65	4.99	8.9						135.8	134.3	92.7	119	92	92.3	106.4	95.4	117.5	95.4	173.9	178.5	134.8	161.6	163.6	269	259.3	185.4																			179.7	181.9	132.6	125.1	129	131.6	136.5	127.8	121.9	129.8	213	195.2	190	202.9	231.4	284.2	259.3	244.2																			4	0	High	High	High	High	High	High	High	High	High	High	High	High	High	High	High	High	High	High	Not Found	Not Found	Not Found	Not Found	Not Found	Not Found	Not Found	Not Found	Not Found	Not Found	Not Found	Not Found	Not Found	Not Found	Not Found	Not Found	Not Found	Not Found	1	0
FALSE	High	Master Protein	P04626	Receptor tyrosine-protein kinase erbB-2 OS=Homo sapiens OX=9606 GN=ERBB2 PE=1 SV=1	0	FALSE	39.402	10	11	12	8	1255	137.8	5.91	43.47	11	cell cycle OR cell proliferation;cell organization and biogenesis;protein metabolism;other metabolic processes;stress response;developmental processes;signal transduction;other biological processes	plasma membrane;other membranes;cytosol;nucleus;other cytoplasmic organelle;other cell component	signal transduction activity or receptor binding;kinase activity;other molecular function	Pf00757, Pf01030, Pf07714, Pf14843, Pf21314	2064	ENSG00000141736	ERBB2	B2RZG3; B4DHN3; hsa:2064; P04626; Q14256; Q6LDV1; Q9UMK4; X5D2V5	miR-targeted genes in muscle cell; Leptin signaling; Prolactin signaling; Glioblastoma signaling; Mammary gland development pathway - Puberty (Stage 2 of 4); Mammary gland development: pregnancy and lactation - stage 3 of 4; Bladder cancer; Extracellular vesicle-mediated signaling in recipient cells; Focal adhesion; RAC1/PAK1/p38/MMP2 pathway; Pathways affected in adenoid cystic carcinoma; Physico-chemical features and toxicity-associated pathways; Endometrial cancer; Non-small cell lung cancer; Breast cancer pathway; Pancreatic adenocarcinoma pathway; EGF/EGFR signaling; Head and neck squamous cell carcinoma; EGFR tyrosine kinase inhibitor resistance; 2q11.2 copy number variation syndrome; 17q12 copy number variation syndrome; ErbB signaling; DNA damage response (only ATM dependent)	PIP3 activates AKT signaling; Constitutive Signaling by Aberrant PI3K in Cancer; PI5P, PP2A and IER3 Regulate PI3K/AKT Signaling; RAF/MAP kinase cascade; SHC1 events in ERBB2 signaling; GRB7 events in ERBB2 signaling; Downregulation of ERBB2:ERBB3 signaling; GRB2 events in ERBB2 signaling; PI3K events in ERBB2 signaling; ERBB2 Regulates Cell Motility; ERBB2 Activates PTK6 Signaling; Signaling by ERBB2 KD Mutants; Signaling by ERBB2 TMD/JMD mutants; Sema4D induced cell migration and growth-cone collapse; PLCG1 events in ERBB2 signaling; TFAP2 (AP-2) family regulates transcription of growth factors and their receptors; Signaling by ERBB2 ECD mutants; Constitutive Signaling by Overexpressed ERBB2; Drug-mediated inhibition of ERBB2 signaling; Resistance of ERBB2 KD mutants to trastuzumab; Resistance of ERBB2 KD mutants to sapitinib; Resistance of ERBB2 KD mutants to tesevatinib; Resistance of ERBB2 KD mutants to neratinib; Resistance of ERBB2 KD mutants to osimertinib; Resistance of ERBB2 KD mutants to afatinib; Resistance of ERBB2 KD mutants to AEE788; Resistance of ERBB2 KD mutants to lapatinib; Drug resistance in ERBB2 TMD/JMD mutants	53	0.39	-0.77	-0.28	-0.48					0.897457663	0.781598932	0.969257375	0.64822843					100.4	131.2	58.7	82.8	72						11.38	7.39	11.25	7.91	6.93						82.3	68.4	98.4	116.3	88.3	97.4	45.9	34.8	56.4	44.2	66.7	67.7	59.6	71.5	51.6	67.4	63.5	56.6																			108.8	92.6	140.8	122.3	123.8	138.9	58.9	46.7	58.5	60.2	81.7	74	84	89.8	72.9	71.2	63.5	74.6																			6	0	High	High	High	High	High	High	High	High	High	High	High	High	High	High	High	High	High	High	Not Found	Not Found	Not Found	Not Found	Not Found	Not Found	High	Not Found	Not Found	Not Found	Not Found	Not Found	Not Found	Not Found	Not Found	High	High	High	1	0
FALSE	High	Master Protein	O95376	E3 ubiquitin-protein ligase ARIH2 OS=Homo sapiens OX=9606 GN=ARIH2 PE=1 SV=1	0	FALSE	39.353	19	7	10	7	493	57.8	5.63	44.97	7	cell cycle OR cell proliferation;protein metabolism;other metabolic processes;other biological processes	nucleus;other cell component	other molecular function	Pf00097, Pf01485, Pf19422, Pf22191	10425	ENSG00000177479	ARIH2	hsa:10425; O95376; Q9HBZ6; Q9UEM9	Modulators of TCR signaling and T cell activation	Antigen processing: Ubiquitination & Proteasome degradation	2	-0.09	0.03	-0.24	-0.35					0.983501053	0.999950969	0.969257375	0.874298261					132.2	124.1	134.7	112.1	103.6						8.46	10.45	5.52	3.69	6.14						106.1	91.9	82	118.3	88.2	103.7	104.3	90.4	131.8	99.7	91.5	98.9	79.5	94.2	79.1	93.5	107.8	75.5																			140.3	124.5	117.3	124.4	123.7	147.9	133.7	121.1	136.8	135.7	112.1	108.2	112	118.3	111.9	98.8	107.8	99.5																			4	0	High	High	High	High	High	High	High	High	High	High	High	High	High	High	High	High	High	High	Not Found	Not Found	Not Found	Not Found	Not Found	Not Found	Not Found	Not Found	Not Found	Not Found	Not Found	Not Found	Not Found	Not Found	Not Found	Not Found	Not Found	Not Found	1	0
FALSE	High	Master Protein	Q9BVL4	Protein adenylyltransferase SelO, mitochondrial OS=Homo sapiens OX=9606 GN=SELENOO PE=1 SV=3	0	FALSE	39.352	11	5	10	5	669	73.4	5.97	49.81	5	protein metabolism;other metabolic processes	mitochondrion;other cell component	other molecular function	Pf02696	83642	ENSG00000073169	SELENOO	hsa:83642; Q2TAL2; Q5JZ81; Q8WUI0; Q9BVL4	Selenium micronutrient network; Selenium metabolism and selenoproteins		2	0.26	0.12	0.23	0.24					0.968977782	0.999950969	0.969257375	0.983563883					101	121.2	109.8	118.1	119.5						5.58	7.86	7.32	9.59	7.25						73.4	77.5	78.5	111.6	89.2	94.1	76.6	78.7	110.2	84.4	101.8	93.6	89.2	89.2	86.4	123.6	116.7	83.5																			97.1	105	112.2	117.4	125.2	134.2	98.2	105.5	114.4	114.8	124.7	102.4	125.8	111.9	122.2	130.6	116.7	110																			3	0	High	High	High	High	High	High	High	High	High	High	High	High	High	High	High	High	High	High	Not Found	Not Found	Not Found	Not Found	Not Found	Not Found	Not Found	Not Found	Not Found	Not Found	Not Found	Not Found	Not Found	Not Found	Not Found	Not Found	Not Found	Not Found	1	0
FALSE	High	Master Protein	O75052	Carboxyl-terminal PDZ ligand of neuronal nitric oxide synthase protein OS=Homo sapiens OX=9606 GN=NOS1AP PE=1 SV=3	0	FALSE	39.339	15	5	10	4	506	56.1	6.3	48.79	5	cell organization and biogenesis;other metabolic processes;other biological processes	plasma membrane;other membranes;cytosol;cytoskeleton;mitochondrion;ER/Golgi;nucleus;other cell component	enzyme regulator activity;other molecular function	Pf00640	9722	ENSG00000198929	NOS1AP	B7ZLF5; hsa:9722; O43564; O75052; Q3T551; Q5VU95	Sudden infant death syndrome (SIDS) susceptibility pathways		1	-0.68	-0.66	0.32	0.24					0.437001122	0.911181727	0.93954519	0.984671141					77.4	48.5	49.1	96.8	91.6						4.9	9.29	9.36	11.66	12.57						60.6	55.2	32.1	41	37.6	35.9	36.2	38.8	52.5	32.8	70	84.9	79.7	80.3	61.4	86.9	91.4	86.3																			80.2	74.8	45.9	43.1	52.7	51.2	46.4	52	54.5	44.7	85.7	92.9	112.3	100.8	86.8	91.8	91.4	113.7																			2	0	High	High	High	High	High	High	High	High	High	High	High	High	High	High	High	High	High	High	Not Found	Not Found	Not Found	Not Found	Not Found	Not Found	Not Found	Not Found	Not Found	Not Found	Not Found	Not Found	Not Found	Not Found	Not Found	Not Found	Not Found	Not Found	1	0
FALSE	High	Master Protein	P54760	Ephrin type-B receptor 4 OS=Homo sapiens OX=9606 GN=EPHB4 PE=1 SV=2	0	FALSE	39.326	12	10	12	9	987	108.2	6.9	43.98	10	cell adhesion;protein metabolism;other metabolic processes;developmental processes;signal transduction	non-structural extracellular;plasma membrane;other membranes;cytosol;other cell component	kinase activity;other molecular function	Pf00041, Pf00536, Pf01404, Pf07699, Pf07714, Pf14575	2050	ENSG00000196411	EPHB4	B5A970; B5A971; B5A972; hsa:2050; P54760; Q7Z635; Q9BTA5; Q9BXP0	Vitamin D receptor pathway; Neovascularization processes; Neural crest cell migration during development; Neural crest cell migration in cancer	EPHB-mediated forward signaling; Ephrin signaling; EPH-ephrin mediated repulsion of cells	8	0.14	-0.34	-0.45	-0.37					0.991656026	0.955239306	0.888905705	0.850574496					120.7	132.9	95.3	88.2	93.7						1.24	9.42	8.43	8.96	8.8						90.4	89.9	97	119.4	90.8	107.6	72.4	64.7	94.4	77.7	72.1	73.2	70.6	70.2	57.9	87.4	101.5	72.1																			119.6	121.7	138.7	125.6	127.4	153.5	92.8	86.6	97.9	105.7	88.3	80	99.5	88.1	81.9	92.3	101.5	95																			4	0	High	High	High	High	High	High	High	High	High	High	High	High	High	High	High	High	High	High	Not Found	Not Found	Not Found	Not Found	Not Found	Not Found	Not Found	Not Found	Not Found	Not Found	Not Found	Not Found	Not Found	Not Found	Not Found	Not Found	Not Found	Not Found	1	0
FALSE	High	Master Protein	Q8IU81	Interferon regulatory factor 2-binding protein 1 OS=Homo sapiens OX=9606 GN=IRF2BP1 PE=1 SV=1	0	FALSE	39.303	17	8	17	8	584	61.6	8.18	61.29	8	protein metabolism;other metabolic processes;other biological processes	nucleus	other molecular function	Pf11261	26145	ENSG00000170604	IRF2BP1	hsa:26145; Q53EL7; Q6DC95; Q8IU81; Q9BRZ9; Q9Y4P4			0	0.41	0.54	-0.6	-0.13					0.813727305	0.919458282	0.70912447	0.973884171					170.3	225.6	247.8	112.6	155.3						4.43	6.76	7.27	4.41	11.7						132.9	121.9	159.7	191	158.8	165.2	204.1	175.5	251.8	166.8	91.1	103.9	78.8	97.2	117.9	128.4	144.7	132.2																			175.8	165.1	228.5	200.9	222.7	235.6	261.7	235.1	261.3	227	111.6	113.6	111.1	122	166.7	135.6	144.7	174.2																			4	0	High	High	High	High	High	High	High	High	High	High	High	High	High	High	High	High	High	High	Not Found	High	Not Found	Not Found	Not Found	Not Found	Not Found	Not Found	Not Found	Not Found	Not Found	Not Found	Not Found	Not Found	Not Found	Not Found	Not Found	Not Found	1	0
FALSE	High	Master Protein	Q86SJ2	Amphoterin-induced protein 2 OS=Homo sapiens OX=9606 GN=AMIGO2 PE=1 SV=1	0	FALSE	39.279	25	9	11	8	522	57.9	8.4	39.95	9	cell adhesion;developmental processes;other biological processes	plasma membrane;other membranes;nucleus		Pf00047, Pf13855	347902	ENSG00000139211	AMIGO2	hsa:347902; Q4VBP6; Q7Z4A0; Q86SJ2; Q96CN8	miR-targeted genes in lymphocytes; miR-targeted genes in muscle cell; Glucocorticoid receptor pathway; Nuclear receptors meta-pathway	RAC1 GTPase cycle; RAC3 GTPase cycle	6	0.49	-1.61	0.15	-1.24	0.87	0.48	0.28	0.74	0.605856222	0.056431853	0.975105917	0.008328911	0.928402361	0.986553041	0.988306325	0.999465985	261.1	367.7	85.5	290.1	110.3	237.1	432.8	331.2	287.2	396.2	0.48	10.09	8.38	6.41	6.98	45.56	32.07	16.15	11.05	13.97	198	192.1	272.3	301.2	247.5	275.7	58.9	62	88.6	64.7	216.5	262.7	219.9	233.4	74.7	108.9	102.6	90.3	12.4	6.5	3.7	0	4	3.2	18	27.5	23.7	21.4	3.5	0	3.6	3.8	20	24.4	15.9	19	262	260.2	389.5	316.8	347.1	393.3	75.5	83.1	92	88.1	265.2	287.3	310	292.9	105.7	115.1	102.6	119	331.2	169.8	432.8	0	586.9	304.2	284.4	296.4	394.9	370.1	270	0	287.2	333.5	420.3	451.5	373.4	326.1	3	1	High	High	High	High	High	High	High	High	High	High	High	High	High	High	High	High	High	High	High	High	High	Not Found	High	High	High	High	High	High	High	High	High	High	High	High	High	High	1	1	GG-TMTpro [K503]	GG-TMTpro [K503]
FALSE	High	Master Protein	Q9Y3C0	WASH complex subunit 3 OS=Homo sapiens OX=9606 GN=WASHC3 PE=1 SV=1	0	FALSE	39.237	43	6	11	6	194	21.2	4.46	44.18	6	cell organization and biogenesis;transport;other biological processes	other membranes;other cytoplasmic organelle;other cell component		Pf10152	51019	ENSG00000120860	WASHC3	B2RC74; hsa:51019; Q53FF0; Q6IAI4; Q96QK0; Q9Y3C0			0	0.13	0.1	0.19	0.24					0.987947062	0.999950969	0.969257375	0.982925941					159.5	174.1	170.6	182.2	189.1						4.57	6.23	8.1	8.04	7.56						124.6	114	119.5	155.5	135	124.3	126.3	119.8	182.4	132	168.4	158.9	124.7	150.5	141.5	172.7	195.9	128.3																			164.8	154.5	170.9	163.5	189.3	177.3	162	160.4	189.2	179.7	206.2	173.8	175.7	188.9	200.2	182.4	195.9	169																			4	0	High	High	High	High	High	High	High	High	High	High	High	High	High	High	High	High	High	High	Not Found	Not Found	Not Found	Not Found	Not Found	Not Found	Not Found	Not Found	Not Found	Not Found	Not Found	Not Found	Not Found	Not Found	Not Found	Not Found	Not Found	Not Found	1	0
FALSE	High	Master Protein	P04049	RAF proto-oncogene serine/threonine-protein kinase OS=Homo sapiens OX=9606 GN=RAF1 PE=1 SV=1	0	FALSE	39.22	16	9	10	5	648	73	9.2	36.4	9	cell-cell signaling;cell cycle OR cell proliferation;cell organization and biogenesis;protein metabolism;other metabolic processes;stress response;transport;developmental processes;signal transduction;other biological processes	plasma membrane;other membranes;cytosol;mitochondrion;ER/Golgi;nucleus;other cell component	kinase activity;other molecular function	Pf00069, Pf00130, Pf02196	5894	ENSG00000132155	RAF1	B0LPH8; B2R5N3; hsa:5894; P04049; Q15278; Q9UC20	IL5 signaling; MicroRNAs in cardiomyocyte hypertrophy; Integrin-mediated cell adhesion; Thyroid stimulating hormone (TSH) signaling; Leptin signaling; Follicle stimulating hormone (FSH) signaling; TNF-related weak inducer of apoptosis (TWEAK) signaling; Prolactin signaling; Alzheimer's disease and miRNA effects; Endothelin pathways; Pilocytic astrocytoma; Glioblastoma signaling; Androgen receptor network in prostate cancer; B cell receptor signaling; TNF-alpha signaling; AGE/RAGE pathway; IL11 signaling; Corticotropin-releasing hormone signaling; Oncostatin M signaling; Brain-derived neurotrophic factor (BDNF) signaling; Retinoblastoma gene in cancer; Aryl hydrocarbon receptor pathway; Common pathways underlying drug addiction; Cardiac hypertrophic response; Bladder cancer; IL3 signaling; Extracellular vesicle-mediated signaling in recipient cells; Kit receptor signaling; Focal adhesion; Hepatocyte growth factor receptor signaling; Pathways affected in adenoid cystic carcinoma; TGF-beta signaling pathway; Physico-chemical features and toxicity-associated pathways; MAPK signaling; MAPK and NFkB signaling inhibited by Yersinia YopJ; ERK pathway in Huntington's disease; T-cell antigen receptor (TCR) pathway during Staphylococcus aureus infection; 4-hydroxytamoxifen, dexamethasone, and retinoic acids regulation of p27 expression; VEGFA-VEGFR2 signaling; Angiopoietin-like protein 8 regulatory pathway; Chemokine signaling; Embryonic stem cell pluripotency pathways; Focal adhesion: PI3K-Akt-mTOR-signaling; PDGFR-beta pathway; miRNA regulation of prostate cancer signaling; Endometrial cancer; PI3K-Akt signaling; MET in type 1 papillary renal cell carcinoma; Chromosomal and microsatellite instability in colorectal cancer ; MAPK cascade; Ras signaling; Epithelial to mesenchymal transition in colorectal cancer; Non-small cell lung cancer; Breast cancer pathway; Pancreatic adenocarcinoma pathway; Inhibition of exosome biogenesis and secretion by Manumycin A in CRPC cells; EGF/EGFR signaling; Fragile X syndrome; 22q11.2 copy number variation syndrome; Gastrin signaling; Hepatitis B infection; Melanoma; Thyroid hormones production and peripheral downstream signaling effects; Netrin-UNC5B signaling; FGFR3 signaling in chondrocyte proliferation and terminal differentiation; EGFR tyrosine kinase inhibitor resistance; Insulin signaling; Regucalcin in proximal tubule epithelial kidney cells; Kisspeptin/kisspeptin receptor system in the ovary; CAMKK2 pathway; Host-pathogen interaction of human coronaviruses - MAPK signaling; IL2 signaling; MAPK pathway in congenital thyroid cancer; Angiotensin II receptor type 1 pathway; Pleural mesothelioma; Regulation of actin cytoskeleton; Alzheimer's disease; Axon guidance; Acute myeloid leukemia; 8p23.1 copy number variation syndrome; Macrophage-stimulating protein (MSP) signaling; 7q11.23 distal copy number variation; 15q25 copy number variation; GNAQ pathways in port-wine stain; Effect of omega-3 PUFA on Huntington's disease pathways; Hallmark of cancer: sustaining proliferative signaling; EPO receptor signaling; ErbB signaling; T-cell receptor signaling; Serotonin receptor 2 and ELK-SRF/GATA4 signaling	Signaling by BRAF and RAF1 fusions; Stimuli-sensing channels; RAF activation; SHOC2 M1731 mutant abolishes MRAS complex function; Gain-of-function MRAS complexes activate RAF signaling; Signaling by moderate kinase activity BRAF mutants; Paradoxical activation of RAF signaling by kinase inactive BRAF; Signaling downstream of RAS mutants; Signaling by RAF1 mutants; IFNG signaling activates MAPKs; CD209 (DC-SIGN) signaling; Rap1 signalling; MAP2K and MAPK activation; Signaling by high-kinase activity BRAF mutants; GP1b-IX-V activation signalling; Negative feedback regulation of MAPK pathway	107	0.18	0.26	-0.05	-0.04					0.983501053	0.996870796	0.999394375	0.983908485					143.3	162.7	171.3	138.3	139.1						0.67	10.95	5.93	6.63	15.06						108.8	105.3	117	124.4	113.8	116.3	137.5	124.3	157.3	136.6	107	118.5	103.9	116.3	103.8	124.7	126.5	133																			143.9	142.6	167.3	130.8	159.6	165.9	176.3	166.5	163.2	185.9	131.1	129.7	146.5	146	146.9	131.7	126.5	175.2																			3	0	High	High	High	High	High	High	High	High	High	High	High	High	High	High	High	High	High	High	Not Found	Not Found	Not Found	Not Found	Not Found	Not Found	Not Found	Not Found	Not Found	Not Found	Not Found	Not Found	Not Found	Not Found	Not Found	Not Found	Not Found	Not Found	1	0
FALSE	High	Master Protein	P82664	Small ribosomal subunit protein uS10m OS=Homo sapiens OX=9606 GN=MRPS10 PE=1 SV=2	0	FALSE	39.217	37	6	16	6	201	23	8	60.59	6	protein metabolism;other metabolic processes	other membranes;mitochondrion;translational apparatus		Pf00338	55173	ENSG00000048544	MRPS10	B2RE89; hsa:55173; P82664; Q9H3E5; Q9NVR3		Mitochondrial translation elongation; Mitochondrial protein degradation; Mitochondrial translation initiation; Mitochondrial translation termination	4	0.26	-0.12	0.07	-0.14					0.963125792	0.995925549	0.986770068	0.981775584					268.4	321.5	246.6	281.9	242.8						1.04	4.89	5.6	17.87	24.89						204.4	196.7	230	298.9	241.9	212.9	206.7	173.9	242.8	177.3	169.9	254.3	202.6	260	164.8	161.3	253	241																			270.4	266.5	328.9	314.3	339.3	303.7	265.1	233	251.9	241.3	208.1	278.2	285.6	326.2	233.1	170.4	253	317.5																			6	0	High	High	High	High	High	High	High	High	High	High	High	High	High	High	High	High	High	High	Not Found	Not Found	Not Found	Not Found	Not Found	Not Found	Not Found	Not Found	Not Found	Not Found	Not Found	Not Found	Not Found	Not Found	Not Found	Not Found	Not Found	Not Found	1	0
FALSE	High	Master Protein	P53985	Monocarboxylate transporter 1 OS=Homo sapiens OX=9606 GN=SLC16A1 PE=1 SV=3	0	FALSE	39.209	12	6	26	6	500	53.9	8.66	93.54	6	cell cycle OR cell proliferation;cell organization and biogenesis;other metabolic processes;transport;other biological processes	plasma membrane;other membranes;cytoskeleton;other cell component	transporter activity;other molecular function	Pf07690	6566	ENSG00000155380; ENSG00000281917	SLC16A1	hsa:6566; P53985; Q49A45; Q5T8R6; Q9NSJ9	Photodynamic therapy-induced HIF-1 survival signaling; Fragile X syndrome; Glucose metabolism in triple-negative breast cancer cells	Basigin interactions; Aspirin ADME; Proton-coupled monocarboxylate transport; Defective SLC16A1 causes symptomatic deficiency in lactate transport (SDLT)	7	0.02	0.01	-0.19	0.03	0.09	0.24	0.36	0.53	0.997587152	0.999950969	0.969257375	0.997718781	0.986746375	0.986553041	0.987466073	0.999465985	1198.3	1213.6	1203.1	1047.3	1223.6	956.2	1019.2	1128.9	1231.1	1377.9	0.55	2.82	3.93	3.96	3.14	5.14	35.4	10.4	14.27	2.96	909.3	881.3	865.6	1188.2	848.2	827.9	912.3	926.8	1192.4	844	795.8	955.7	744.3	851.2	817	1150.5	1239.1	935	37.2	35.6	4.9	6.8	7.5	15.4	64.4	119	71.3	61.9	13.5	12.7	18.2	13.1	65	74.9	56.9	83.6	1203	1193.6	1238	1249.5	1189.7	1181	1169.9	1241.6	1237.4	1148.6	974.8	1045.4	1049.2	1068.2	1155.5	1215.4	1239.1	1231.9	991.6	922	580.6	945.8	1098.3	1450.7	1018.2	1282	1189.8	1071.2	1028.1	1309.4	1430.7	1157.4	1369.7	1386.3	1332.9	1431.6	6	1	High	High	High	High	High	High	High	High	High	High	High	High	High	High	High	High	High	High	High	High	High	High	High	High	High	High	High	High	High	High	High	High	High	High	High	High	1	0
FALSE	High	Master Protein	Q9BZQ8	Protein Niban 1 OS=Homo sapiens OX=9606 GN=NIBAN1 PE=1 SV=1	0	FALSE	39.206	10	8	10	8	928	103.1	4.78	39.83	8	stress response;other biological processes	plasma membrane;other membranes;cytosol;other cell component			116496	ENSG00000135842	NIBAN1	hsa:116496; Q2TTR2; Q5TEM8; Q8TEI5; Q9BZQ8; Q9H593; Q9H9Y8; Q9HCB9			0	-1.75	1.81	-1.6	1.54					3.72211E-05	0.0189861	0.002820962	8.32786E-05					137	40.7	480	45.1	399.7						2.09	18.84	2.41	15.03	8.87						102	102.7	28.3	38.9	36.4	22.5	379.6	343.8	460.3	354.5	40.5	32.9	29.3	39.4	290.2	406.7	389.3	264.2																			135	139	40.5	40.9	51.1	32.1	486.8	460.6	477.6	482.5	49.6	36	41.3	49.4	410.4	429.7	389.3	348.1																			4	0	High	High	High	High	High	High	High	High	High	High	High	High	High	High	High	High	High	High	Not Found	High	Not Found	Not Found	Not Found	Not Found	High	High	High	High	Not Found	Not Found	Not Found	Not Found	High	High	High	High	1	0
FALSE	High	Master Protein	P16104	Histone H2AX OS=Homo sapiens OX=9606 GN=H2AX PE=1 SV=2	0	FALSE	39.129	49	9	99	5	143	15.1	10.74	273.73	9	cell cycle OR cell proliferation;cell organization and biogenesis;DNA metabolism;other metabolic processes;stress response;developmental processes;signal transduction;other biological processes	cytoskeleton;nucleus;other cell component	nucleic acid binding activity;other molecular function	Pf00125, Pf16211	3014	ENSG00000188486	H2AX	hsa:3014; P16104; Q4ZGJ7; Q6IAS5	miRNA regulation of DNA damage response; miRNAs involved in DNA damage response; Proteasome degradation; FBXL10 enhancement of MAP/ERK signaling in diffuse large B-cell lymphoma; DNA repair pathways, full network; 5q35 copy number variation; DNA damage response	RUNX1 regulates transcription of genes involved in differentiation of HSCs; RMTs methylate histone arginines; Amyloid fiber formation; Meiotic synapsis; Regulation of endogenous retroelements by KRAB-ZFP proteins; Transcriptional regulation by small RNAs; Deposition of new CENPA-containing nucleosomes at the centromere; Regulation of endogenous retroelements by Piwi-interacting RNAs (piRNAs); B-WICH complex positively regulates rRNA expression; Recruitment and ATM-mediated phosphorylation of repair and signaling proteins at DNA double strand breaks; Formation of the beta-catenin:TCF transactivating complex; Oxidative Stress Induced Senescence; NoRC negatively regulates rRNA expression; Activation of anterior HOX genes in hindbrain development during early embryogenesis; Estrogen-dependent gene expression; Pre-NOTCH Transcription and Translation; Senescence-Associated Secretory Phenotype (SASP); MLL4 and MLL3 complexes regulate expression of PPARG target genes in adipogenesis and hepatic steatosis; RUNX1 regulates genes involved in megakaryocyte differentiation and platelet function; Processing of DNA double-strand break ends; G2/M DNA damage checkpoint; Chromatin modifications during the maternal to zygotic transition (MZT); RNA Polymerase I Promoter Escape; Meiotic recombination; Inhibition of DNA recombination at telomere; Recognition and association of DNA glycosylase with site containing an affected purine; Recognition and association of DNA glycosylase with site containing an affected pyrimidine; Cleavage of the damaged pyrimidine ; Cleavage of the damaged purine; SIRT1 negatively regulates rRNA expression; PRC2 methylates histones and DNA; Assembly of the ORC complex at the origin of replication; Activated PKN1 stimulates transcription of AR (androgen receptor) regulated genes KLK2 and KLK3; Defective pyroptosis; Packaging Of Telomere Ends; Condensation of Prophase Chromosomes; DNA Damage/Telomere Stress Induced Senescence; ERCC6 (CSB) and EHMT2 (G9a) positively regulate rRNA expression; DNA methylation; Nonhomologous End-Joining (NHEJ); RNA Polymerase I Promoter Opening; Transcriptional regulation of granulopoiesis; Replacement of protamines by nucleosomes in the male pronucleus; Regulation of endogenous retroelements by the Human Silencing Hub (HUSH) complex	51	0.39	0.09	-0.85	-0.83					0.703394087	0.997352582	0.051422456	0.013305306					683.6	894.1	727.4	378.5	385.9						2.94	1.86	10.31	11.79	15.2						506.1	515.3	621.4	855.5	619.2	635.3	594.8	460.6	668.6	571.2	316	420.9	252.6	295	229.8	444.2	378.6	298.5																			669.5	698	888.8	899.6	868.4	906.3	762.7	617	693.8	777.4	387	460.4	356.1	370.2	325	469.2	378.6	393.2																			4	0	High	High	High	High	High	High	High	High	High	High	High	High	High	High	High	High	High	High	Not Found	Not Found	Not Found	Not Found	Not Found	Not Found	Not Found	Not Found	Not Found	Not Found	Not Found	Not Found	Not Found	Not Found	Not Found	Not Found	Not Found	Not Found	1	0
FALSE	High	Master Protein	Q99757	Thioredoxin, mitochondrial OS=Homo sapiens OX=9606 GN=TXN2 PE=1 SV=2	0	FALSE	39.127	37	5	15	5	166	18.4	8.29	71.08	5	stress response;other biological processes	mitochondrion;nucleus;other cell component	other molecular function	Pf00085	25828	ENSG00000100348	TXN2	hsa:25828; Q5JZA0; Q6FH60; Q99757; Q9UH29	miR-targeted genes in leukocytes; miR-targeted genes in lymphocytes; miR-targeted genes in muscle cell; Oxidative stress response	Detoxification of Reactive Oxygen Species; Degradation of cysteine and homocysteine	6	-0.27	-0.19	-0.02	0.42					0.967581642	0.996870796	0.998651598	0.952598487					61.6	51.2	54.2	60.9	82.6						19.85	16.82	31.93	17.29	28.45						53.6	39.5	36.2	58.1	36.1	28.1	64.3	28.8	50.6	41.1	40.9	61.3	39.3	58.4	56.4	40.9	89.1	64.9																			71	53.5	51.8	61.1	50.6	40.1	82.4	38.6	52.5	56	50	67	55.4	73.3	79.7	43.2	89.1	85.6																			2	0	High	High	High	High	High	High	High	High	High	High	High	High	High	High	High	High	High	High	Not Found	Not Found	Not Found	Not Found	Not Found	Not Found	Not Found	Not Found	Not Found	Not Found	Not Found	Not Found	Not Found	Not Found	Not Found	Not Found	Not Found	Not Found	1	0
FALSE	High	Master Protein	P48651	Phosphatidylserine synthase 1 OS=Homo sapiens OX=9606 GN=PTDSS1 PE=1 SV=1	0	FALSE	39.124	16	7	19	7	473	55.5	8.43	61.28	7	other metabolic processes	other membranes;ER/Golgi	other molecular function	Pf03034	9791	ENSG00000156471	PTDSS1	B4DE85; E5RFC5; hsa:9791; P48651; Q9BUQ5	Kennedy pathway from sphingolipids; Glycerolipids and glycerophospholipids	Synthesis of PS	3	0.26	-0.03	-0.27	-0.26	1.19	0.4	0.36	0.82	0.936701446	0.998320303	0.925977063	0.931042215	0.920768486	0.986553041	0.988306325	0.999465985	381	456.6	372	315.8	319.2	137.9	314.9	182	176.9	244	5.8	5.64	3.69	10.91	4.24	27.38	44.28	25.02	13.38	23.76	300.1	270	311.7	394.2	333.5	328.4	285.7	284.7	338.4	277.6	233.4	299.4	260.6	242.7	226.4	297.3	318.4	261.5	6.3	4.4	3.7	0	0	2.4	11.8	25.5	9.9	10.3	2.2	1.9	2.4	1.7	10.6	11.6	11.4	20.5	397	365.7	445.8	414.5	467.7	468.4	366.3	381.3	351.2	377.8	285.8	327.5	367.3	304.6	320.1	314	318.4	344.5	167.7	113.3	435.3	0	0	227.7	186	275.1	164.5	178	166.4	200.4	188	147.3	222.7	214.1	267.4	351.1	5	1	High	High	High	High	High	High	High	High	High	High	High	High	High	High	High	High	High	High	High	High	High	Not Found	Not Found	High	High	High	High	High	High	High	High	High	High	High	High	High	1	1	GG-TMTpro [K348]	GG-TMTpro [K348]
FALSE	High	Master Protein	Q15398	Disks large-associated protein 5 OS=Homo sapiens OX=9606 GN=DLGAP5 PE=1 SV=2	0	FALSE	39.111	17	11	11	11	846	95.1	9	37.54	11	cell cycle OR cell proliferation;cell organization and biogenesis;other biological processes	cytosol;cytoskeleton;nucleus;other cell component	cytoskeletal activity	Pf03359	9787	ENSG00000126787	DLGAP5	A8MTM6; B4DRM8; hsa:9787; Q15398; Q86T11; Q8NG58	Complement system in neuronal development and plasticity	NOTCH3 Intracellular Domain Regulates Transcription	2	0.66	1.25	-3.24	-2.99					0.536916915	0.446001302	2.65627E-10	2.5606E-11					48.2	76.2	114.8	5.1	6.1						1.68	3.13	9.37	31.86	15.9						36	36	54	74.1	51.8	52.6	98	91.2	99.9	79.2	3.9	5	1.8	4.8	4.3	5.7	6.7	3.4																			47.6	48.8	77.3	77.9	72.7	75.1	125.7	122.2	103.6	107.8	4.8	5.5	2.6	6	6.1	6	6.7	4.5																			3	0	High	High	High	High	High	High	High	High	High	High	High	High	High	High	High	High	High	High	Not Found	Not Found	Not Found	Not Found	Not Found	Not Found	Not Found	Not Found	Not Found	Not Found	Not Found	Not Found	Not Found	Not Found	Not Found	Not Found	Not Found	Not Found	1	0
FALSE	High	Master Protein	Q9P016	Thymocyte nuclear protein 1 OS=Homo sapiens OX=9606 GN=THYN1 PE=1 SV=1	0	FALSE	39.11	36	9	17	9	225	25.7	9.25	56.01	9				Pf01878	29087	ENSG00000151500	THYN1	hsa:29087; Q567Q2; Q9H3L4; Q9HC20; Q9P016			0	-0.15	-0.31	0.12	0.3					0.967581642	0.981461338	0.977289433	0.866051556					936.7	842.9	755.2	1021.2	1154.5						3.07	6.44	11.53	11.5	11.01						723.5	676.7	593.6	898.5	596.8	576.2	600.8	454.9	713.4	588.2	881.4	968.1	588.1	784.7	659.4	1069.4	1179.9	910.9																			957.2	916.5	848.9	944.9	837	821.9	770.3	609.4	740.3	800.5	1079.6	1059	829	984.7	932.6	1129.7	1179.9	1200.2																			8	0	High	High	High	High	High	High	High	High	High	High	High	High	High	High	High	High	High	High	Not Found	Not Found	Not Found	Not Found	Not Found	Not Found	Not Found	Not Found	Not Found	Not Found	Not Found	Not Found	Not Found	Not Found	Not Found	Not Found	Not Found	Not Found	1	0
FALSE	High	Master Protein	O94907	Dickkopf-related protein 1 OS=Homo sapiens OX=9606 GN=DKK1 PE=1 SV=1	0	FALSE	39.103	37	7	13	7	266	28.7	8.4	50.1	7	cell organization and biogenesis;developmental processes;signal transduction;other biological processes	non-structural extracellular;plasma membrane;other membranes;other cytoplasmic organelle	signal transduction activity or receptor binding;other molecular function	Pf04706, Pf21479, Pf21481	22943	ENSG00000107984	DKK1	B2RC19; hsa:22943; O94907	Alzheimer's disease and miRNA effects; Cardiac progenitor differentiation; Primary focal segmental glomerulosclerosis (FSGS); Pluripotent stem cell differentiation pathway; Endoderm differentiation; Mesodermal commitment pathway; Mesodermal commitment pathway; Wnt/beta-catenin signaling in leukemia; VEGFA-VEGFR2 signaling; EDA signaling in hair follicle development; OSX and miRNAs in tooth development; lncRNA in canonical Wnt signaling and colorectal cancer; Wnt signaling; ncRNAs in Wnt signaling in hepatocellular carcinoma; Pleural mesothelioma; Alzheimer's disease; Clock-controlled autophagy in bone metabolism	Negative regulation of TCF-dependent signaling by WNT ligand antagonists; Signaling by LRP5 mutants	20	0.73	-0.85	-0.44	-1.69	0.35	0.69	0.01	-0.08	0.277853876	0.751716156	0.906101055	0.000401086	0.988164922	0.972546628	0.992740582	0.999465985	97.4	161.9	53.9	71.8	30.2	169.7	216.2	274.1	170.9	160.5	11.73	11.09	18.73	16.09	32.47	36.33	25.07	19.01	1.29	19.92	80	66.1	114.1	128	114.5	123.9	38	44.6	42.5	48.9	53.8	71.5	57.6	45.2	32	35.1	23.1	18.7	8.3	5	1.8	2.2	0	2	19	18.4	18.2	14.4	2.3	0	2.2	0	5.7	10.7	6.6	9.7	105.8	89.6	163.2	134.6	160.6	176.8	48.7	59.7	44.1	66.6	66	78.3	81.2	56.7	45.3	37.1	23.1	24.6	220.8	130.5	216.2	305.7	0	192.5	301	197.8	303.2	249.5	172.4	0	169.3	0	120.6	197.8	155.1	166.1	4	1	High	High	High	High	High	High	High	High	High	High	High	High	High	High	High	High	High	High	High	High	High	High	Not Found	High	High	High	High	High	High	Not Found	High	Not Found	High	High	High	High	1	0
FALSE	High	Master Protein	Q9NQT4	Exosome complex component RRP46 OS=Homo sapiens OX=9606 GN=EXOSC5 PE=1 SV=1	0	FALSE	39.089	42	6	10	6	235	25.2	7.59	47.75	6	DNA metabolism;RNA metabolism OR transcription;other metabolic processes;stress response	cytosol;nucleus;other cytoplasmic organelle;other cell component	nucleic acid binding activity;other molecular function	Pf01138, Pf03725	56915	ENSG00000077348	EXOSC5	hsa:56915; Q32Q81; Q8NG16; Q96I89; Q9NQT4		ATF4 activates genes in response to endoplasmic reticulum stress; KSRP (KHSRP) binds and destabilizes mRNA; Major pathway of rRNA processing in the nucleolus and cytosol; Tristetraprolin (TTP, ZFP36) binds and destabilizes mRNA; Butyrate Response Factor 1 (BRF1) binds and destabilizes mRNA; mRNA decay by 3' to 5' exoribonuclease	6	0.19	0.47	-0.65	-0.2					0.974173521	0.925548253	0.343871918	0.933943039					461	526.7	639	294.5	400.7						0.81	3.25	0.62	4.89	6.55						350.5	338.4	362.4	509.1	369.3	388.6	498.8	476	615.2	474.9	260.9	264.8	203.9	238.7	294.9	348	384.9	320.4																			463.7	458.4	518.2	535.4	517.9	554.3	639.6	637.7	638.4	646.4	319.5	289.6	287.5	299.5	417.1	367.7	384.9	422.2																			4	0	High	High	High	High	High	High	High	High	High	High	High	High	High	High	High	High	High	High	Not Found	Not Found	Not Found	Not Found	Not Found	Not Found	Not Found	Not Found	Not Found	Not Found	Not Found	Not Found	Not Found	Not Found	Not Found	Not Found	Not Found	Not Found	1	0
FALSE	High	Master Protein	Q92820	Gamma-glutamyl hydrolase OS=Homo sapiens OX=9606 GN=GGH PE=1 SV=2	0	FALSE	39.082	26	8	15	8	318	35.9	7.11	56.72	8	other metabolic processes	non-structural extracellular;other cytoplasmic organelle;other cell component	other molecular function	Pf00117, Pf07722	8836	ENSG00000137563	GGH	hsa:8836; Q92820	Fluoropyrimidine activity; Network map of SARS-CoV-2 signaling	Neutrophil degranulation	3	0.28	-0.36	-0.34	-0.46	0.28	0.31	-1.51	-0.44	0.912657728	0.944488131	0.858517421	0.427161151	0.967809825	0.986553041	0.700748911	0.954389087	567.3	687.5	442.1	448.5	411.4	344.4	418.7	426.4	120.8	253.4	0.27	7.35	8.28	3.58	8.22	7.27	55.57	9.44	75.58	13.5	428	419.7	502.4	587.5	469	504.9	319.6	308	458.5	348.1	365	411.3	298.6	364.5	258.6	423	417.1	307.9	12.3	14	1.4	4.4	2.9	0	27.3	40.3	21.1	24.3	0.9	0	0	2.5	12.8	13.6	10.9	11.4	566.2	568.4	718.6	617.8	657.8	720.3	409.8	412.6	475.7	473.7	447	449.9	420.9	457.4	365.7	446.9	417.1	405.7	327.1	362.5	170.1	614.9	418.7	0	432.3	434	352.5	420.5	66.6	0	0	219.4	268.7	251.8	255	194.7	8	1	High	High	High	High	High	High	High	High	High	High	High	High	High	High	High	High	High	High	High	High	High	High	High	Not Found	High	High	High	High	High	Not Found	Not Found	High	High	High	High	High	1	0
FALSE	High	Master Protein	Q9Y605	MORF4 family-associated protein 1 OS=Homo sapiens OX=9606 GN=MRFAP1 PE=1 SV=1	0	FALSE	39.041	43	4	10	4	127	14.6	4.7	50.56	4		nucleus;other cell component		Pf15155	93621	ENSG00000179010	MRFAP1	B3KVT2; D3DVT3; hsa:93621; Q9Y605			0	-0.19	1.5	-1.38	0.95					0.982994809	0.1687392	0.107970807	0.293361581					60.6	53.2	171.3	23.2	116.8						1.99	15.23	9.67	20.34	8.08						45.2	45.4	35.5	54.2	39.7	28	159.2	125.9	161.4	127.8	14.8	26.5	15.1	20.3	85	124.9	113.5	83.6																			59.8	61.5	50.8	57	55.6	39.9	204.1	168.7	167.5	173.9	18.1	29	21.2	25.5	120.3	132	113.5	110.2																			4	0	High	High	High	High	High	High	High	High	High	High	High	High	High	High	High	High	High	High	Not Found	Not Found	Not Found	Not Found	Not Found	Not Found	Not Found	Not Found	Not Found	Not Found	Not Found	Not Found	Not Found	Not Found	Not Found	Not Found	Not Found	Not Found	1	0
FALSE	High	Master Protein	P56937	3-keto-steroid reductase/17-beta-hydroxysteroid dehydrogenase 7 OS=Homo sapiens OX=9606 GN=HSD17B7 PE=1 SV=1	0	FALSE	39.025	21	6	13	6	341	38.2	8.1	50.14	6	other metabolic processes	other membranes;ER/Golgi	other molecular function	Pf00106	51478	ENSG00000132196	HSD17B7	hsa:51478; P56937; Q5T246; Q7Z4V9; Q8WWS2; Q9UF00	Androgen receptor network in prostate cancer; Cholesterol metabolism with Bloch and Kandutsch-Russell pathways; Steroid biosynthesis; Cholesterol metabolism; Cholesterol biosynthesis pathway in hepatocytes; Enterocyte cholesterol metabolism	Cholesterol biosynthesis	7	-0.33	-0.28	-0.04	-0.04					0.927191791	0.972954825	0.996118062	0.982925941					37.9	30.2	31.1	36.9	37						6.18	21.37	20.79	16.03	23.44						27.4	29.2	22.1	40.4	19.3	20.2	24.2	16.3	30.1	27.2	33.2	30.6	22.7	35.7	25.4	22.3	42.9	28.9																			36.3	39.6	31.7	42.5	27	28.8	31	21.8	31.2	37	40.7	33.5	32	44.8	35.9	23.6	42.9	38																			1	0	High	High	High	High	High	High	High	High	High	High	High	High	High	High	High	High	High	High	Not Found	High	Not Found	Not Found	Not Found	Not Found	High	High	High	High	Not Found	Not Found	Not Found	High	High	High	High	High	1	0
FALSE	High	Master Protein	Q5VWZ2	Lysophospholipase-like protein 1 OS=Homo sapiens OX=9606 GN=LYPLAL1 PE=1 SV=3	0	FALSE	39.015	54	8	18	8	237	26.3	7.84	77.86	8	other metabolic processes;other biological processes	cytosol;other cell component	other molecular function	Pf02230	127018	ENSG00000143353	LYPLAL1	A8K677; hsa:127018; Q5VWZ2; Q5VWZ3; Q7Z4A3; Q96AV0			0	-0.31	-0.62	0.33	0.04	-0.53	0.3	0.1	0.59	0.757032675	0.822875662	0.906101055	0.999275538	0.929674626	0.984069295	0.988306325	0.999465985	423.6	342	276.5	531.4	434.3	338	234.1	415.3	361.8	507.5	0.89	11.01	8.97	7.51	6.44	18.77	26.5	14.79	46.33	12.01	318.2	314.8	235.3	281.5	247.9	271.7	216.2	174.4	278.1	202.6	437.1	482.1	424.7	401.3	284.4	443.5	443.1	323.1	14.5	11.4	1.6	2.2	0	2.5	26.3	28.9	24.9	25.7	5.3	5.2	4.1	1.7	19.9	29	20.5	32.2	421	426.3	336.5	296	347.7	387.6	277.3	233.7	288.6	275.7	535.4	527.3	598.7	503.6	402.2	468.6	443.1	425.7	386.3	295.8	185	313.3	0	234.1	415.5	310.9	415.2	444.2	407.1	540.9	321.6	148.7	420	536.2	480.4	551.3	5	1	High	High	High	High	High	High	High	High	High	High	High	High	High	High	High	High	High	High	High	High	High	High	Not Found	High	High	High	High	High	High	High	High	High	High	High	High	High	1	0
FALSE	High	Master Protein	Q9Y2R0	Cytochrome c oxidase assembly factor 3 homolog, mitochondrial OS=Homo sapiens OX=9606 GN=COA3 PE=1 SV=1	0	FALSE	39.014	38	5	27	5	106	11.7	9.6	98.33	5	cell organization and biogenesis;other biological processes	other membranes;mitochondrion		Pf09813	28958	ENSG00000183978	COA3	A8K498; hsa:28958; Q9Y2R0	Mitochondrial complex IV assembly; Arsenic metabolism and reactive oxygen species generation	Complex IV assembly	3	-0.17	-0.79	0.28	0.1					0.967416691	0.472935241	0.950947515	0.9840391					1775	1578	1024.1	2150.3	1907						1.69	11.16	5.57	7.08	13.46						1325.7	1326.3	1104.7	1694.2	1123.7	947.7	789	724.4	1067.2	761.8	1834.3	1946.4	1347.6	1730.5	1152.4	1877.3	2244.4	1391.8																			1753.9	1796.3	1580	1781.6	1576	1351.9	1011.7	970.5	1107.5	1036.8	2246.7	2129.2	1899.6	2171.6	1629.8	1983.2	2244.4	1833.7																			5	0	High	High	High	High	High	High	High	High	High	High	High	High	High	High	High	High	High	High	Not Found	Not Found	Not Found	Not Found	Not Found	Not Found	Not Found	Not Found	Not Found	Not Found	Not Found	Not Found	Not Found	Not Found	Not Found	Not Found	Not Found	Not Found	1	0
FALSE	High	Master Protein	P00918	Carbonic anhydrase 2 OS=Homo sapiens OX=9606 GN=CA2 PE=1 SV=2	0	FALSE	39.013	37	7	18	7	260	29.2	7.4	61.47	7	other metabolic processes;transport;signal transduction;other biological processes	plasma membrane;other membranes;cytosol;other cell component	other molecular function	Pf00194	760	ENSG00000104267	CA2	B2R7G8; hsa:760; P00918; Q6FI12; Q96ET9	Proximal tubule transport	Reversible hydration of carbon dioxide; Erythrocytes take up carbon dioxide and release oxygen; Erythrocytes take up oxygen and release carbon dioxide	4	0.25	0.04	-0.22	-0.25					0.933240564	0.99925827	0.94635817	0.887569293					627.8	748.3	646.9	538	527.2						0.09	3.04	5.62	6.95	9.4						474.8	463.2	521	730.3	535.8	500.5	475.4	489	671.7	469.4	413.4	493.1	380.6	475.7	345.7	484.3	543.2	459.4																			628.2	627.4	745.2	768	751.4	713.9	609.5	655.1	697.1	638.9	506.3	539.4	536.5	597	489	511.6	543.2	605.2																			7	0	High	High	High	High	High	High	High	High	High	High	High	High	High	High	High	High	High	High	High	High	Not Found	Not Found	Not Found	Not Found	High	High	Not Found	Not Found	Not Found	Not Found	Not Found	Not Found	High	Not Found	Not Found	Not Found	1	0
FALSE	High	Master Protein	P25774	Cathepsin S OS=Homo sapiens OX=9606 GN=CTSS PE=1 SV=3	0	FALSE	38.996	25	7	10	7	331	37.5	8.34	39.08	7	cell organization and biogenesis;protein metabolism;other metabolic processes;signal transduction;other biological processes	non-structural extracellular;other cytoplasmic organelle;other cell component	enzyme regulator activity;other molecular function	Pf00112, Pf08246	1520	ENSG00000163131	CTSS	B4DWC9; D3DV05; hsa:1520; P25774; Q5T5I0; Q6FHS5; Q9BUG3		Degradation of the extracellular matrix; MHC class II antigen presentation; Assembly of collagen fibrils and other multimeric structures; Neutrophil degranulation; Trafficking and processing of endosomal TLR; Endosomal/Vacuolar pathway	6	-0.95	-1.86	0.8	0.08					0.020362501	0.012236574	0.207655144	0.996111273					236	122.5	65.1	409.8	249.1						14.2	17.88	16.13	7.84	4.74						197.3	157.6	83	112.2	90.2	117.7	46.3	48.7	62.5	62.2	360.6	341.3	304.6	311.6	180.1	222.7	243.6	198.8																			261	213.4	118.7	118	126.5	167.9	59.4	65.3	64.9	84.6	441.7	373.3	429.4	391.1	254.8	235.3	243.6	262																			6	0	High	High	High	High	High	High	High	High	High	High	High	High	High	High	High	High	High	High	Not Found	Not Found	Not Found	Not Found	Not Found	Not Found	Not Found	Not Found	Not Found	Not Found	Not Found	Not Found	Not Found	Not Found	Not Found	Not Found	Not Found	Not Found	1	0
FALSE	High	Master Protein	Q8IVH8	Mitogen-activated protein kinase kinase kinase kinase 3 OS=Homo sapiens OX=9606 GN=MAP4K3 PE=1 SV=1	0	FALSE	38.979	12	7	11	7	894	101.3	7.56	44.61	7	protein metabolism;other metabolic processes;signal transduction;other biological processes	other cell component	kinase activity;other molecular function	Pf00069, Pf00780	8491	ENSG00000011566	MAP4K3	hsa:8491; Q6IQ39; Q8IVH7; Q8IVH8; Q9UDM5; Q9Y6R5	MAPK signaling; Angiopoietin-like protein 8 regulatory pathway; Mechanoregulation and pathology of YAP/TAZ via Hippo and non-Hippo mechanisms; Hippo-YAP signaling; Insulin signaling; Pleural mesothelioma		6	0.03	0.32	-0.05	0.08	1.08	1.04	0.4	1.14	0.994689671	0.995528333	0.999394375	0.999995577	0.928402361	0.970024009	0.987466073	0.954389087	146.9	149.5	183.5	142	155.5	173.4	365.6	357.1	228.2	381.7	5.44	9.25	2.69	5.35	4.62	0.03	38.41	15.46	21.28	10.93	106.8	112.7	100.5	139.8	108.5	122.9	141.3	138.7	171.1	138.6	121.5	124	96.1	118.5	109.6	159.9	156.1	115.9	6.5	6.7	3.6	1.8	4.1	3.3	26.8	26.8	21.8	20.3	3	0	3.3	1.9	19	21.7	13.5	21.2	141.3	152.7	143.8	147	152.1	175.4	181.2	185.8	177.5	188.7	148.8	135.7	135.5	148.7	155	169	156.1	152.8	173.4	173.5	429.2	255.1	602.5	311.5	423.4	288.9	363.3	351	228.2	0	257.1	166.6	401	401.5	315.9	363.3	4	1	High	High	High	High	High	High	High	High	High	High	High	High	High	High	High	High	High	High	High	High	High	High	High	High	High	High	High	High	High	Not Found	High	High	High	High	High	High	1	0
FALSE	High	Master Protein	Q00994	Protein BEX3 OS=Homo sapiens OX=9606 GN=BEX3 PE=1 SV=1	0	FALSE	38.959	19	1	7	1	111	13	5.5	48.75	1	signal transduction;other biological processes	cytosol;nucleus;other cell component	signal transduction activity or receptor binding;enzyme regulator activity;other molecular function	Pf04538	27018	ENSG00000166681	BEX3	B2RD17; D3DXA3; hsa:27018; Q00994; Q5JQT4; Q5JQT5	Apoptosis-related network due to altered Notch3 in ovarian cancer	NADE modulates death signalling	2																																																																																																													0	0	Not Found	Not Found	Not Found	Not Found	Not Found	Not Found	High	High	Not Found	Not Found	Not Found	Not Found	Not Found	Not Found	High	High	High	High	Not Found	Not Found	Not Found	Not Found	Not Found	Not Found	Not Found	Not Found	Not Found	Not Found	Not Found	Not Found	Not Found	Not Found	Not Found	Not Found	Not Found	Not Found	1	0
FALSE	High	Master Protein	P16949	Stathmin OS=Homo sapiens OX=9606 GN=STMN1 PE=1 SV=3	0	FALSE	38.938	46	7	11	6	149	17.3	5.97	37.31	7	cell cycle OR cell proliferation;cell organization and biogenesis;developmental processes;signal transduction;other biological processes	other membranes;cytosol;cytoskeleton;other cell component	cytoskeletal activity	Pf00836	3925	ENSG00000117632	STMN1	A2A2D1; B2R4E7; B7Z8N4; D3DPJ5; hsa:3925; P16949	Microtubule cytoskeleton regulation; Retinoblastoma gene in cancer; RAC1/PAK1/p38/MMP2 pathway; MAPK signaling; EGF/EGFR signaling; IL18 signaling	Nuclear signaling by ERBB4	7	0.21	0.7	-1.54	-1.56					0.960430306	0.776889273	1.24014E-06	5.68387E-06					601.2	696.9	978.2	206.6	203.5						1	35.76	44.59	52.37	29.05						451.2	447	352.2	709.8	812.2	456.2	1503.4	583.2	851.3	795.9	197	412.3	111.7	141	145.6	302	201.1	129.5																			597	605.5	503.8	746.4	1139.2	650.7	1927.7	781.2	883.4	1083.1	241.3	451	157.4	176.9	205.9	319	201.1	170.7																			4	0	High	High	High	High	High	High	High	High	High	High	High	High	High	High	High	High	High	High	Not Found	Not Found	Not Found	Not Found	Not Found	Not Found	Not Found	Not Found	Not Found	Not Found	Not Found	Not Found	Not Found	Not Found	Not Found	Not Found	Not Found	Not Found	1	0
FALSE	High	Master Protein	Q9NW15	Anoctamin-10 OS=Homo sapiens OX=9606 GN=ANO10 PE=1 SV=2	0	FALSE	38.924	16	9	15	8	660	76.3	7.4	50.69	9	transport	plasma membrane;other membranes;other cell component	transporter activity	Pf04547	55129	ENSG00000160746	ANO10	A8K8K3; A8MV74; B3KTZ1; B3KY93; B4DJ83; B4DNK2; B7WP12; C9JHS1; hsa:55129; Q8IXX9; Q9NW15		Stimuli-sensing channels; Induction of Cell-Cell Fusion	2	-0.23	-0.2	0.01	0.24					0.942656453	0.994088824	0.993803702	0.976522457					211	180.2	184.1	212.4	249.2						1.43	12.07	3.07	9.03	9.79						161.1	154.2	125.1	197.6	129.4	108.3	143.3	131.3	182.7	135.6	169	199.3	146.4	198.2	170.9	202.5	257.1	204.7																			213.1	208.9	178.9	207.8	181.5	154.5	183.8	175.9	189.6	184.5	207	218	206.4	248.7	241.6	213.9	257.1	269.7																			5	0	High	High	High	High	High	High	High	High	High	High	High	High	High	High	High	High	High	High	Not Found	Not Found	Not Found	Not Found	Not Found	Not Found	Not Found	High	High	Not Found	Not Found	Not Found	Not Found	Not Found	Not Found	Not Found	Not Found	Not Found	1	0
FALSE	High	Master Protein	Q9BTZ2	Dehydrogenase/reductase SDR family member 4 OS=Homo sapiens OX=9606 GN=DHRS4 PE=1 SV=3	0	FALSE	38.9	32	8	19	8	278	29.5	8.56	67.55	8	other metabolic processes;other biological processes	other membranes;cytosol;mitochondrion;ER/Golgi;nucleus;other cytoplasmic organelle	other molecular function	Pf13561	10901	ENSG00000157326; ENSG00000284807	DHRS4	B2RB10; B7WNS9; D3YTB8; E2QRL8; hsa:10901; O95162; Q20CR0; Q2LC19; Q2LE81; Q58IU4; Q6E0Y1; Q6UWU3; Q71UQ6; Q8TD03; Q9BTZ2; Q9H3N5; Q9NV08		Peroxisomal protein import; RA biosynthesis pathway	2	-0.23	-0.58	0.31	0.28	-1.07	0.01	-0.94	0.39	0.897457663	0.898951663	0.931116367	0.94479272	0.932401517	0.970727282	0.974235802	0.999974105	732.8	623.8	490.4	905.7	889.9	663.6	317	670.5	346.6	870.1	1.22	5.41	6.6	4.63	5.94	3.09	53.47	3.02	51.71	6.85	558.7	536.4	445.7	570.2	435.3	474.1	357.7	355.6	513.4	370.9	751.4	763.1	655.7	710.3	633.6	829.2	883.8	753.2	24.3	26.2	1.8	0	0	5	40.8	64.2	40.7	38.2	6.2	2.5	6.7	1.6	41.8	45	41.6	50.3	739.2	726.5	637.4	599.6	610.5	676.3	458.7	476.3	532.8	504.8	920.3	834.7	924.2	891.3	896.1	876	883.8	992.3	649.3	678.3	213	0	0	471.9	645.6	691.9	679.1	661.9	470.6	255.2	523.4	141.7	879.6	833.3	973.3	860.6	7	1	High	High	High	High	High	High	High	High	High	High	High	High	High	High	High	High	High	High	High	High	High	Not Found	Not Found	High	High	High	High	High	High	High	High	High	High	High	High	High	1	0
FALSE	High	Master Protein	O43272	Proline dehydrogenase 1, mitochondrial OS=Homo sapiens OX=9606 GN=PRODH PE=1 SV=3	0	FALSE	38.868	17	8	11	6	600	68	7.87	40.02	8	other metabolic processes		other molecular function	Pf01619			PRODH	X5D7N2			0	-0.73	-1.64	0.9	0.46					0.399156681	0.122403123	0.314538245	0.964428345					40.4	24.4	13	75.3	55.6						13.5	11.39	29.12	10.35	12.61						27.7	32.8	13.7	24	16.9	17.6	12.7	9.4	12.8	5.6	73.2	67.1	51	61.6	35.4	59.4	61.6	37.8																			36.7	44.4	19.5	25.2	23.8	25.1	16.3	12.6	13.3	7.6	89.7	73.4	71.8	77.2	50.1	62.8	61.6	49.8																			3	0	High	High	High	High	High	High	High	High	High	High	High	High	High	High	High	High	High	High	Not Found	Not Found	Not Found	Not Found	Not Found	Not Found	Not Found	Not Found	Not Found	Not Found	Not Found	Not Found	Not Found	Not Found	Not Found	Not Found	Not Found	Not Found	1	0
FALSE	High	Master Protein	Q9Y6G5	COMM domain-containing protein 10 OS=Homo sapiens OX=9606 GN=COMMD10 PE=1 SV=1	0	FALSE	38.836	26	5	16	5	202	23	6.54	67.18	5		nucleus;other cell component		Pf07258, Pf21672	51397	ENSG00000145781	COMMD10	D3DT07; hsa:51397; Q9P077; Q9Y6G5		Neddylation	1	0.05	0.39	-0.17	0.05					0.997740295	0.993153611	0.977289433	0.999275538					236.4	245.4	310.4	210.5	245.1						2.28	6.45	3.99	4.6	5.27						175.8	177.4	169	213.1	177.6	183.5	251.7	229.7	282.5	230.1	159	195.5	153.2	165.2	168.5	216.1	256.3	191.3																			232.6	240.2	241.7	224.1	249.1	261.8	322.7	307.8	293.2	313.1	194.7	213.8	216	207.3	238.3	228.3	256.3	252																			5	0	High	High	High	High	High	High	High	High	High	High	High	High	High	High	High	High	High	High	Not Found	High	Not Found	Not Found	Not Found	Not Found	Not Found	High	High	Not Found	Not Found	Not Found	Not Found	Not Found	Not Found	Not Found	Not Found	Not Found	1	0
FALSE	High	Master Protein	Q9BRR8	G patch domain-containing protein 1 OS=Homo sapiens OX=9606 GN=GPATCH1 PE=1 SV=1	0	FALSE	38.824	12	8	9	8	931	103.3	7.05	36.86	8	RNA metabolism OR transcription;other metabolic processes	nucleus	nucleic acid binding activity	Pf01585, Pf07713	55094	ENSG00000076650	GPATCH1	hsa:55094; Q8IZV6; Q8N3B7; Q9BRR8; Q9NW94		mRNA Splicing - Major Pathway	1	0.08	0.43	-0.41	0.04					0.994689671	0.943306611	0.823497995	0.999275538					393.1	414.3	530.9	295.2	404.9						14.72	6.12	3.71	3.35	3.23						267.6	322.2	317.1	383.4	303.5	278.2	425.3	412.1	498.1	377	240.6	271.8	196.2	235.7	288	381.1	383.5	313.9																			354.1	436.4	453.5	403.2	425.7	396.8	545.3	552.1	516.9	513.1	294.7	297.3	276.6	295.8	407.3	402.6	383.5	413.6																			5	0	High	High	High	High	High	High	High	High	High	High	High	High	High	High	High	High	High	High	Not Found	Not Found	Not Found	Not Found	Not Found	Not Found	Not Found	Not Found	Not Found	Not Found	Not Found	Not Found	Not Found	Not Found	Not Found	Not Found	Not Found	Not Found	1	0
FALSE	High	Master Protein	O14653	Golgi SNAP receptor complex member 2 OS=Homo sapiens OX=9606 GN=GOSR2 PE=1 SV=2	0	FALSE	38.809	36	6	16	6	212	24.8	8.06	71.09	6	cell organization and biogenesis;transport	other membranes;cytosol;ER/Golgi;nucleus;other cytoplasmic organelle	other molecular function	Pf12352	9570	ENSG00000108433	GOSR2	D3DXJ5; D3DXJ6; hsa:9570; O14653; Q8N4B8; Q96DA5; Q9BZZ4		COPI-mediated anterograde transport; Intra-Golgi traffic; COPII-mediated vesicle transport; XBP1(S) activates chaperone genes; Cargo concentration in the ER	5	-0.27	-0.04	0.16	0.25					0.858021268	0.997352582	0.970982339	0.965685331					353.3	292.5	343.2	394.2	421.1						0.44	6.09	2.16	9.78	2.7						266.2	261.6	199.2	260.5	224.5	210.6	266.2	265	332.5	248.1	329.4	312.5	307.3	307	305.3	405.4	408	314.2																			352.2	354.4	284.9	274	314.8	300.4	341.4	355	345	337.7	403.4	341.9	433.2	385.2	431.8	428.3	408	414																			7	0	High	High	High	High	High	High	High	High	High	High	High	High	High	High	High	High	High	High	Not Found	Not Found	Not Found	Not Found	Not Found	Not Found	Not Found	Not Found	Not Found	Not Found	Not Found	Not Found	Not Found	Not Found	Not Found	Not Found	Not Found	Not Found	1	0
FALSE	High	Master Protein	Q15811	Intersectin-1 OS=Homo sapiens OX=9606 GN=ITSN1 PE=1 SV=3	0	FALSE	38.804	6	9	13	9	1721	195.3	7.77	43.07	9	transport;signal transduction;other biological processes	plasma membrane;other membranes;cytosol;nucleus;other cytoplasmic organelle;other cell component	enzyme regulator activity;other molecular function	Pf00018, Pf00168, Pf00621, Pf07653, Pf12763, Pf14604, Pf16617, Pf16652	6453	ENSG00000205726	ITSN1	A7Y322; A8CTX8; A8CTY3; A8CTY7; A8D7D0; A8DCP3; B4DTM2; E7ERJ1; E9PE44; E9PG01; E9PHV2; hsa:6453; O95216; Q0PW94; Q0PW95; Q0PW97; Q14BD3; Q15811; Q1ED40; Q20BK3; Q9UET5; Q9UK60; Q9UNK1; Q9UNK2; Q9UQ92		EPHB-mediated forward signaling; Cargo recognition for clathrin-mediated endocytosis; G alpha (12/13) signalling events; CDC42 GTPase cycle; NRAGE signals death through JNK; RHOQ GTPase cycle; RHOG GTPase cycle	8	-0.15	0.08	-0.03	0.3					0.968353057	0.999950969	0.999972884	0.972164662					192.8	173.2	203.3	188.2	237.8						10.72	4.88	9.13	7.57	9.29						157.2	131.9	123.5	177.7	121.1	117.8	170.4	130.4	196.1	149.3	171.8	169.9	124.9	151.9	173.2	218.6	257.7	156.8																			208	178.7	176.6	186.9	169.9	168	218.4	174.8	203.5	203.2	210.4	185.8	176.1	190.6	244.9	230.9	257.7	206.7																			6	0	High	High	High	High	High	High	High	High	High	High	High	High	High	High	High	High	High	High	Not Found	Not Found	Not Found	Not Found	Not Found	Not Found	Not Found	Not Found	Not Found	Not Found	Not Found	Not Found	Not Found	Not Found	Not Found	Not Found	Not Found	Not Found	1	0
FALSE	High	Master Protein	O95716	Ras-related protein Rab-3D OS=Homo sapiens OX=9606 GN=RAB3D PE=1 SV=1	0	FALSE	38.773	32	6	27	3	219	24.3	4.93	104.89	6	transport;other biological processes	plasma membrane;other membranes;cytoskeleton;ER/Golgi;other cytoplasmic organelle;other cell component	cytoskeletal activity;other molecular function	Pf00071	9545	ENSG00000105514	RAB3D	hsa:9545; O95716		RAB geranylgeranylation; Neutrophil degranulation	2	0.36	-0.05	0	-0.3					0.856731779	0.996870796	0.999972884	0.895448155					294.3	377.1	284.5	293.5	239						0.19	2.36	5.45	5.11	8.83						222.1	217.6	273.3	352.1	270.8	262.5	216.5	210	277.2	229.7	257.7	264.1	198.9	237.6	143.2	231.8	233.3	187.4																			293.9	294.7	390.9	370.3	379.9	374.4	277.5	281.4	287.7	312.7	315.6	288.9	280.4	298.1	202.6	244.8	233.3	247																			2	0	High	High	High	High	High	High	High	High	High	High	High	High	High	High	High	High	High	High	Not Found	Not Found	Not Found	Not Found	Not Found	Not Found	Not Found	Not Found	Not Found	Not Found	Not Found	Not Found	Not Found	Not Found	Not Found	Not Found	Not Found	Not Found	1	0
FALSE	High	Master Protein	Q96F45	Zinc finger protein 503 OS=Homo sapiens OX=9606 GN=ZNF503 PE=1 SV=1	0	FALSE	38.768	12	5	5	5	646	62.5	8.7	30.27	5	cell cycle OR cell proliferation;other biological processes	nucleus	other molecular function	Pf12402	84858	ENSG00000165655	ZNF503	hsa:84858; Q8NAC5; Q96E25; Q96F45; Q96IJ0			0	-0.04	0.87	0.38	1.47					0.998564992	0.944488131	0.925977063	0.136070872					7.5	7.3	13.7	9.8	20.8						28.05	27.94	52.92	17.72	22.26						4.6	6.8	5	7	4.7	8.1	11.4	3.4	12.4	16.1	8.6	8.1	6.4	10.2	12.1	25.3	24.3	13.5																			6.1	9.1	7.1	7.4	6.6	11.6	14.6	4.5	12.8	21.9	10.5	8.9	9.1	12.8	17.1	26.7	24.3	17.7																			1	0	High	High	High	High	High	High	High	High	High	High	High	High	High	High	High	High	High	High	Not Found	Not Found	Not Found	Not Found	Not Found	Not Found	Not Found	Not Found	Not Found	Not Found	Not Found	Not Found	Not Found	Not Found	Not Found	Not Found	Not Found	Not Found	1	0
FALSE	High	Master Protein	Q6FIF0	AN1-type zinc finger protein 6 OS=Homo sapiens OX=9606 GN=ZFAND6 PE=1 SV=2	0	FALSE	38.766	32	5	10	4	208	22.5	7.2	54.58	5	cell organization and biogenesis;transport;other biological processes	cytosol	nucleic acid binding activity;other molecular function	Pf01428, Pf01754	54469	ENSG00000086666	ZFAND6	D3DW92; D3DW94; hsa:54469; O95792; Q6FIF0; Q9BQF7; Q9GZY3		Peroxisomal protein import	1	-0.43	0.88	0.06	1.22					0.799771771	0.883068238	0.986770068	0.055315016					48.5	36.1	89.3	50.5	113.3						4.96	26.72	26.26	8.9	27.07						38	34.6	14.9	32.7	27.1	29.8	100.8	53.4	80	70.6	43	50.4	34.3	36	90.8	122.1	99.9	51.9																			50.3	46.8	21.3	34.3	38	42.5	129.2	71.5	83	96.1	52.7	55.1	48.3	45.1	128.4	129	99.9	68.3																			3	0	High	High	High	High	High	High	High	High	High	High	High	High	High	High	High	High	High	High	Not Found	Not Found	Not Found	Not Found	Not Found	Not Found	Not Found	Not Found	Not Found	Not Found	Not Found	Not Found	Not Found	Not Found	Not Found	Not Found	Not Found	Not Found	1	0
FALSE	High	Master Protein	Q96BQ5	Coiled-coil domain-containing protein 127 OS=Homo sapiens OX=9606 GN=CCDC127 PE=1 SV=1	0	FALSE	38.756	36	12	19	10	260	30.8	9.2	60.83	12					133957	ENSG00000164366	CCDC127	hsa:133957; Q96BQ5			0	-0.14	-0.5	0.23	0.15					0.967581642	0.886112848	0.957411831	0.984671141					353.7	321.2	250	414.9	392.9						1.9	6.04	2.71	12.88	15.33						263.8	264.7	229.9	298.4	251.8	217	193.7	183.6	252	184.9	277.3	367.2	304.1	370	263.3	313.2	414.5	359.5																			349	358.5	328.8	313.8	353.2	309.5	248.4	245.9	261.5	251.7	339.6	401.7	428.7	464.3	372.4	330.8	414.5	473.7																			7	0	High	High	High	High	High	High	High	High	High	High	High	High	High	High	High	High	High	High	Not Found	Not Found	Not Found	Not Found	Not Found	Not Found	Not Found	Not Found	Not Found	Not Found	Not Found	Not Found	Not Found	Not Found	Not Found	Not Found	Not Found	Not Found	1	0
FALSE	High	Master Protein	Q8N5Z5	BTB/POZ domain-containing protein KCTD17 OS=Homo sapiens OX=9606 GN=KCTD17 PE=1 SV=3	0	FALSE	38.743	24	6	7	5	321	35.6	4.86	31.73	6											0	0.15	0.07	-0.03	-0.02					0.98741416	0.999950969	0.99474906	0.987089472					20.7	23	21.7	20.2	20.4						18.58	24.14	8.32	22.44	23.08						17.9	13.4	18	19.5	13	21.9	18.7	16.6	18.9	15.6	18.7	16.4	19.2	13.4	17.2	19.9	13.5	15																			23.6	18.1	25.8	20.5	18.3	31.2	23.9	22.2	19.6	21.3	22.9	17.9	27.1	16.8	24.3	21	13.5	19.8																			1	0	High	High	High	High	High	High	High	High	High	High	High	High	High	High	High	High	High	High	Not Found	Not Found	Not Found	Not Found	Not Found	Not Found	Not Found	Not Found	Not Found	Not Found	Not Found	Not Found	Not Found	Not Found	Not Found	Not Found	Not Found	Not Found	1	0
FALSE	High	Master Protein	Q9H4I3	TraB domain-containing protein OS=Homo sapiens OX=9606 GN=TRABD PE=1 SV=1	0	FALSE	38.729	22	7	16	7	376	42.3	8	58.19	7				Pf01963	80305	ENSG00000170638	TRABD	hsa:80305; Q19CC5; Q96ED8; Q9H4I3; Q9H7N1; Q9UGX6; Q9UGX7			0	0.1	-0.49	0.11	-0.33	0.13	0.94	-0.33	0.43	0.99273237	0.916014916	0.982342971	0.839248577	0.999867744	0.970024009	0.988306325	0.999974105	94.6	101.5	67.4	101.8	75.5	300.8	328.9	576.9	239.9	405.3	12.57	12.98	9.11	18.16	9.75	22.78	40.54	23.19	41.34	43.26	78.2	63.9	69.2	84.2	86	73	50.4	52.4	71.2	44.1	58.3	93.9	79.5	80.3	54.1	70.6	65.8	63.5	13.3	9.9	2.8	3.5	0	2.2	30.7	74.8	31.9	36.1	2.6	3.5	3.7	1.5	20.9	20.2	14.2	46.2	103.4	86.5	98.9	88.6	120.6	104.2	64.7	70.2	73.9	60	71.5	102.7	112.1	100.8	76.5	74.5	65.8	83.7	353.9	255.7	328.9	485	0	209.2	484.8	806.4	532.6	624.8	198.5	359.9	289.8	129.8	440.1	373.2	331.5	790.5	4	1	High	High	High	High	High	High	High	High	High	High	High	High	High	High	High	High	High	High	High	High	High	High	Not Found	High	High	High	High	High	High	High	High	High	High	High	High	High	1	0
FALSE	High	Master Protein	Q8WXW3	Progesterone-induced-blocking factor 1 OS=Homo sapiens OX=9606 GN=PIBF1 PE=1 SV=2	0	FALSE	38.66	7	4	7	4	757	89.8	6.02	34.67	4	cell cycle OR cell proliferation;cell organization and biogenesis;protein metabolism;other metabolic processes;other biological processes	non-structural extracellular;cytoskeleton;nucleus;other cell component	signal transduction activity or receptor binding		10464	ENSG00000083535	PIBF1	hsa:10464; O95664; Q6U9V2; Q6UG50; Q86V07; Q8WXW3; Q96SF4	Genes related to primary cilium development (based on CRISPR); Joubert syndrome; Ciliopathies		3	0.53	0.92	-0.49	0.14					0.723553237	0.805589257	0.923011006	0.999995577					55.5	79.9	105.2	39.6	61.3						15.83	3.83	13.04	12.83	10.28						46.9	36.6	55.7	79	57.1	53	89.9	62.6	99.4	78.9	39.8	35.3	26	32.4	47.2	50.8	65.3	43.7																			62.1	49.6	79.7	83	80.1	75.6	115.3	83.9	103.2	107.3	48.7	38.6	36.7	40.7	66.7	53.6	65.3	57.5																			2	0	High	High	High	High	High	High	High	High	High	High	High	High	High	High	High	High	High	High	Not Found	Not Found	Not Found	Not Found	Not Found	Not Found	Not Found	Not Found	Not Found	Not Found	Not Found	Not Found	Not Found	Not Found	Not Found	Not Found	Not Found	Not Found	1	0
FALSE	High	Master Protein	O94992	Protein HEXIM1 OS=Homo sapiens OX=9606 GN=HEXIM1 PE=1 SV=1	0	FALSE	38.611	22	7	15	6	359	40.6	4.89	55.27	7	stress response;developmental processes;other biological processes	nucleus;other cell component	enzyme regulator activity;nucleic acid binding activity;other molecular function	Pf15313	10614	ENSG00000186834	HEXIM1	B2R8Y5; hsa:10614; O94992	Initiation of transcription and translation elongation at the HIV-1 LTR		1	-0.02	0.24	-0.23	0.05					0.991656026	0.994088824	0.957236586	0.999995577					376	370.3	444.7	320.2	389.1						5.07	22.3	36.33	43.95	21.43						294.6	267.8	196.9	348.6	346.9	262.2	594	266.5	377.7	370.8	289.9	575.6	185.4	230	303.1	439.6	353.2	213																			389.7	362.7	281.6	366.5	486.6	374.1	761.6	357.1	392	504.6	355.1	629.7	261.3	288.7	428.7	464.4	353.2	280.6																			5	0	High	High	High	High	High	High	High	High	High	High	High	High	High	High	High	High	High	High	Not Found	Not Found	High	High	High	High	Not Found	Not Found	Not Found	Not Found	High	Not Found	Not Found	Not Found	Not Found	Not Found	Not Found	Not Found	1	0
FALSE	High	Master Protein	P46776	Large ribosomal subunit protein uL15 OS=Homo sapiens OX=9606 GN=RPL27A PE=1 SV=2	0	FALSE	38.595	34	6	42	6	148	16.6	11	131.63	6	protein metabolism;other metabolic processes	cytosol;ER/Golgi;translational apparatus;nucleus;other cell component	other molecular function	Pf00828	6157	ENSG00000166441	RPL27A	B2R4B3; hsa:6157; P46776	Cytoplasmic ribosomal proteins	Protein hydroxylation; Regulation of expression of SLITs and ROBOs; L13a-mediated translational silencing of Ceruloplasmin expression; Formation of a pool of free 40S subunits; GTP hydrolysis and joining of the 60S ribosomal subunit; Major pathway of rRNA processing in the nucleolus and cytosol; Nonsense Mediated Decay (NMD) enhanced by the Exon Junction Complex (EJC); SRP-dependent cotranslational protein targeting to membrane; Viral mRNA Translation; Response of EIF2AK4 (GCN2) to amino acid deficiency; Peptide chain elongation; Selenocysteine synthesis; Eukaryotic Translation Termination; Nonsense Mediated Decay (NMD) independent of the Exon Junction Complex (EJC)	15	0.19	0.17	-0.17	-0.19	-0.37	-0.26	0.26	-0.64	0.968977782	0.996870796	0.969257375	0.970685496	0.974653802	0.972546628	0.988306325	0.979550702	1904.8	2180	2143.9	1688.9	1674.6	6519.8	5054.3	5433.2	7801.8	4177.3	0.77	4.44	1.83	6.65	7.46	3.57	21.54	13.25	14.35	6.44	1431.9	1414.1	1470.9	2218.7	1539.5	1542.9	1685.8	1587.3	2089	1530.4	1512.7	1573.7	1125.4	1320.3	1064.7	1654.4	1766.2	1217.7	238.3	257.8	43.6	32.6	48.9	52.8	312	439.4	369.3	345.5	85	81	92.4	101.6	206.8	225.7	159.5	243.8	1894.4	1915.2	2103.7	2333.1	2159.2	2201	2161.6	2126.5	2167.8	2082.7	1852.9	1721.5	1586.4	1656.9	1505.8	1747.8	1766.2	1604.4	6357.3	6686.4	5147.9	4550.4	7186.6	4962.5	4935.2	4733.8	6161	5981.4	6494.9	8368.9	7273.1	8999.2	4355.2	4179.4	3734.6	4175.1	5	4	High	High	High	High	High	High	High	High	High	High	High	High	High	High	High	High	High	High	High	High	High	High	High	High	High	High	High	High	High	High	High	High	High	High	High	High	1	0
FALSE	High	Master Protein	O14782	Kinesin-like protein KIF3C OS=Homo sapiens OX=9606 GN=KIF3C PE=1 SV=4	0	FALSE	38.595	9	5	14	2	793	89.4	8.37	50.71	5	other biological processes	cytosol;cytoskeleton;other cell component	cytoskeletal activity;other molecular function	Pf00225	3797	ENSG00000084731	KIF3C	hsa:3797; O14782; O43544; Q4ZG18; Q53SX5; Q562F7		Intraflagellar transport; COPI-dependent Golgi-to-ER retrograde traffic; MHC class II antigen presentation; Kinesins	4																																																																																																													0	0	High	High	High	High	High	High	High	High	High	High	High	High	High	High	High	High	High	High	Not Found	Not Found	Not Found	Not Found	Not Found	Not Found	Not Found	Not Found	Not Found	Not Found	Not Found	Not Found	Not Found	Not Found	Not Found	Not Found	Not Found	Not Found	1	0
FALSE	High	Master Protein	O15327	Inositol polyphosphate 4-phosphatase type II OS=Homo sapiens OX=9606 GN=INPP4B PE=1 SV=4	0	FALSE	38.58	15	11	15	11	924	104.7	6.27	44.06	11	other metabolic processes;signal transduction	cytosol;other cell component	other molecular function		8821	ENSG00000109452	INPP4B	hsa:8821; O15327; Q2TAI2; Q5XLE7; Q6IN59; Q6PJB4	VEGFA-VEGFR2 signaling; Relevant molecular pathways and targeted agents in triple negative breast cancer	Synthesis of PIPs at the plasma membrane; Synthesis of PIPs at the early endosome membrane; Synthesis of IP2, IP, and Ins in the cytosol	5	-0.15	-0.27	0.18	0.15					0.958637973	0.980914375	0.969257375	0.983563883					370.4	333.6	306.5	419.9	411.7						6.24	6.42	6.46	5.92	6.27						292.6	261.7	236.7	312.6	213.7	244.5	234	214.8	301.7	245.7	338.1	401.3	270.7	339.2	296.3	389.6	411.9	276.5																			387.1	354.4	338.5	328.8	299.7	348.8	300.1	287.7	313.1	334.4	414.2	439	381.5	425.6	419	411.6	411.9	364.3																			7	0	High	High	High	High	High	High	High	High	High	High	High	High	High	High	High	High	High	High	Not Found	Not Found	Not Found	Not Found	Not Found	Not Found	Not Found	Not Found	Not Found	Not Found	Not Found	Not Found	Not Found	Not Found	Not Found	Not Found	Not Found	Not Found	1	0
FALSE	High	Master Protein	Q7RTV0	PHD finger-like domain-containing protein 5A OS=Homo sapiens OX=9606 GN=PHF5A PE=1 SV=1	0	FALSE	38.533	63	7	15	7	110	12.4	8.41	58.45	7	cell organization and biogenesis;RNA metabolism OR transcription;other metabolic processes;other biological processes	nucleus	nucleic acid binding activity;other molecular function	Pf03660	84844	ENSG00000100410	PHF5A	hsa:84844; Q7RTV0; Q9UH06	mRNA processing	mRNA Splicing - Major Pathway	2	0.13	-0.04	0.01	0.07					0.987947062	0.997352582	0.999972884	0.997718781					347.2	380.2	337.7	350.5	364.6						0.97	7.26	14.43	12.18	20.8						260.6	258.1	260	317.9	277.2	276.3	313.5	217.5	303.1	266.4	307.2	332.2	239.8	225.3	238.9	409.4	393.3	198.5																			344.8	349.6	371.9	334.3	388.7	394.1	401.9	291.4	314.5	362.5	376.2	363.4	338	282.7	337.9	432.5	393.3	261.6																			6	0	High	High	High	High	High	High	High	High	High	High	High	High	High	High	High	High	High	High	Not Found	Not Found	Not Found	Not Found	Not Found	Not Found	Not Found	Not Found	Not Found	Not Found	Not Found	Not Found	Not Found	Not Found	Not Found	Not Found	Not Found	Not Found	1	0
FALSE	High	Master Protein	Q9UJY5	ADP-ribosylation factor-binding protein GGA1 OS=Homo sapiens OX=9606 GN=GGA1 PE=1 SV=1	0	FALSE	38.527	20	9	12	8	639	70.3	5.29	43.88	9	protein metabolism;other metabolic processes;transport;other biological processes	other membranes;cytosol;ER/Golgi;nucleus;other cytoplasmic organelle;other cell component	other molecular function	Pf00790, Pf02883, Pf03127, Pf18308	26088	ENSG00000100083	GGA1	A8K3D3; B0QYR7; hsa:26088; Q5R3N1; Q5TG07; Q6IC75; Q86YA9; Q8NCS6; Q9BW94; Q9UG00; Q9UGW0; Q9UGW1; Q9UJY5		Amyloid fiber formation; TBC/RABGAPs	2	-0.04	0.13	0.28	0.13					0.991656026	0.998357027	0.952103511	0.990226853					228.2	222	249.7	277	250.1						2.9	12.06	1.84	9.31	13.68						169	172	161.7	258.6	151.2	149.3	194.1	181.8	241.3	187.2	234.8	247.2	165.1	226.1	196.4	213.3	282.2	164.5																			223.6	232.9	231.3	271.9	212.1	213	248.9	243.6	250.4	254.7	287.5	270.4	232.7	283.8	277.7	225.3	282.2	216.7																			3	0	High	High	High	High	High	High	High	High	High	High	High	High	High	High	High	High	High	High	Not Found	Not Found	Not Found	Not Found	Not Found	Not Found	Not Found	Not Found	Not Found	Not Found	Not Found	Not Found	Not Found	Not Found	Not Found	Not Found	Not Found	Not Found	1	0
FALSE	High	Master Protein	Q9NVA1	Ubiquinol-cytochrome-c reductase complex assembly factor 1 OS=Homo sapiens OX=9606 GN=UQCC1 PE=1 SV=3	0	FALSE	38.523	24	6	16	6	299	34.6	8.91	61.35	6	cell organization and biogenesis	other membranes;mitochondrion;other cell component		Pf03981	55245	ENSG00000101019	UQCC1	B1AKV5; hsa:55245; Q0VF37; Q5T348; Q5T351; Q5T353; Q86YU3; Q86YU4; Q96H66; Q9H438; Q9H452; Q9H9K8; Q9H9R5; Q9NVA1	Ciliary landscape; Mitochondrial complex III assembly	Complex III assembly	3	-0.36	-0.49	0.48	0.33					0.676217781	0.910065143	0.671913866	0.800005682					1051.5	821.1	749	1465	1323.3						0.05	7.56	4.24	7.75	9.5						794.5	776.6	567.8	828.1	592	508.6	587.4	528.8	717.7	577.2	1245.6	1293.1	913.3	1209.2	886.3	1130.8	1468.3	1060.4																			1051.1	1051.8	812	870.8	830.3	725.5	753.2	708.5	744.8	785.6	1525.6	1414.4	1287.4	1517.4	1253.5	1194.6	1468.3	1397.1																			6	0	High	High	High	High	High	High	High	High	High	High	High	High	High	High	High	High	High	High	High	High	Not Found	Not Found	Not Found	Not Found	High	High	High	High	Not Found	Not Found	Not Found	Not Found	High	High	High	High	1	0
FALSE	High	Master Protein	Q96CN7	Isochorismatase domain-containing protein 1 OS=Homo sapiens OX=9606 GN=ISOC1 PE=1 SV=3	0	FALSE	38.519	39	8	13	8	298	32.2	7.39	51.69	8		other cytoplasmic organelle;other cell component		Pf00857	51015	ENSG00000066583	ISOC1	hsa:51015; Q7Z770; Q96CN7			0	0.08	-0.05	-0.23	-0.41					0.994689671	0.998357027	0.945638069	0.737887263					453.6	478.4	439.3	385.7	341.6						2.09	7.37	6.01	10.25	6.09						347.9	330	344.6	421.4	331.1	368	314.4	344.5	411.5	332.1	292.6	310.2	294.7	330.8	246.5	316.8	322.7	282																			460.3	446.9	492.9	443.1	464.4	524.9	403.2	461.5	427	451.9	358.3	339.3	415.5	415.1	348.6	334.6	322.7	371.5																			7	0	High	High	High	High	High	High	High	High	High	High	High	High	High	High	High	High	High	High	Not Found	Not Found	Not Found	Not Found	Not Found	Not Found	Not Found	Not Found	Not Found	Not Found	Not Found	Not Found	Not Found	Not Found	Not Found	Not Found	Not Found	Not Found	1	0
FALSE	High	Master Protein	Q49A26	Cytokine-like nuclear factor N-PAC OS=Homo sapiens OX=9606 GN=GLYR1 PE=1 SV=4	0	FALSE	38.518	18	8	10	8	553	60.5	9.17	36.7	8	cell organization and biogenesis;RNA metabolism OR transcription;other metabolic processes	cytosol;nucleus;other cell component	nucleic acid binding activity;other molecular function	Pf00855, Pf03446, Pf14833	84656	ENSG00000140632	GLYR1	B4DL47; C9JJ40; C9JJ60; hsa:84656; Q49A26; Q5U632; Q6P1Q2; Q6V3W7; Q9BTI1; Q9BXK2			0	0.14	0.26	-0.38	0.3					0.991656026	0.996870796	0.93954519	0.976522457					98.2	108.3	117.6	75.3	120.7						15.63	7.57	2.02	17.61	4.81						83	64.9	86.3	99.6	78.4	74.7	90.3	89.1	111.3	88.3	79.3	74	47	55.9	83.8	109.1	122.9	97.7																			109.8	87.9	123.4	104.8	110	106.6	115.8	119.3	115.5	120.2	97.2	80.9	66.2	70.1	118.6	115.3	122.9	128.8																			4	0	High	High	High	High	High	High	High	High	High	High	High	High	High	High	High	High	High	High	Not Found	Not Found	Not Found	Not Found	Not Found	Not Found	Not Found	Not Found	Not Found	Not Found	Not Found	Not Found	Not Found	Not Found	Not Found	Not Found	Not Found	Not Found	1	0
FALSE	High	Master Protein	Q9UPY5	Cystine/glutamate transporter OS=Homo sapiens OX=9606 GN=SLC7A11 PE=1 SV=1	0	FALSE	38.513	13	7	18	7	501	55.4	9.19	59.88	7	cell adhesion;other metabolic processes;stress response;transport;developmental processes;other biological processes	plasma membrane;other membranes;other cell component	transporter activity	Pf13520	23657	ENSG00000151012	SLC7A11	A8K2U4; hsa:23657; Q9UPY5	miR-targeted genes in leukocytes; miR-targeted genes in muscle cell; Nuclear receptors meta-pathway; NRF2 pathway; Transcriptional activation by NRF2 in response to phytochemicals; mRNA, protein, and metabolite inducation pathway by cyclosporin A; Ferroptosis; NRF2-ARE regulation; p53 transcriptional gene network; Antiviral and anti-inflammatory effects of Nrf2 on SARS-CoV-2 pathway; Amino acid metabolism in triple-negative breast cancer cells	NFE2L2 regulating anti-oxidant/detoxification enzymes; Basigin interactions; Amino acid transport across the plasma membrane	14	0.15	-0.12	-0.11	-0.22					0.981871873	0.997352582	0.97190603	0.902872734					904.8	1005.4	831	841.2	776.9						1.77	4.57	3.22	7.46	5.12						675.4	676.5	714.2	941.1	746.4	659.5	636.7	652.5	812.9	601.5	611.7	746.4	614.8	708.3	555	669.2	768.9	602.2																			893.6	916.2	1021.5	989.6	1046.8	940.8	816.5	874.2	843.6	818.6	749.3	816.4	866.7	888.9	784.9	706.9	768.9	793.5																			6	0	High	High	High	High	High	High	High	High	High	High	High	High	High	High	High	High	High	High	Not Found	High	Not Found	Not Found	Not Found	Not Found	High	High	High	High	Not Found	Not Found	Not Found	Not Found	High	High	Not Found	High	1	1	GG-TMTpro [K222]	GG-TMTpro [K222]
FALSE	High	Master Protein	P82921	Small ribosomal subunit protein bS21m OS=Homo sapiens OX=9606 GN=MRPS21 PE=1 SV=3	0	FALSE	38.501	39	3	8	3	87	10.7	9.92	34.47	3	protein metabolism;other metabolic processes	other membranes;mitochondrion;translational apparatus	other molecular function	Pf01165	54460	ENSG00000266472	MRPS21	A0A075B746; hsa:54460; P82921; Q5TB11; Q9BST6		Mitochondrial translation initiation; Mitochondrial translation elongation; Mitochondrial translation termination	3	0.15	-0.2	0.17	-0.07					0.987947062	0.994088824	0.971176743	0.982925941					140.6	155.6	122.5	158.7	133.7						2.96	9.01	8.47	3.05	14.38						104	106	109	147.9	91.9	109.1	81.8	95.2	120.2	88.4	122.8	146.8	113.9	124.9	70	130.3	134.1	101.2																			137.6	143.5	155.8	155.6	128.8	155.6	104.9	127.5	124.7	120.3	150.4	160.6	160.6	156.8	99	137.7	134.1	133.4																			4	0	High	High	High	High	High	High	High	High	High	High	High	High	High	High	High	High	High	High	Not Found	Not Found	Not Found	Not Found	Not Found	Not Found	Not Found	Not Found	Not Found	Not Found	Not Found	Not Found	Not Found	Not Found	Not Found	Not Found	Not Found	Not Found	1	0
FALSE	High	Master Protein	Q8N4A0	Polypeptide N-acetylgalactosaminyltransferase 4 OS=Homo sapiens OX=9606 GN=GALNT4 PE=1 SV=2	0	FALSE	38.495	16	9	20	7	578	66.6	7.61	67.29	9	protein metabolism;other metabolic processes	other membranes;ER/Golgi;other cell component	other molecular function	Pf00535, Pf00652	100528030; 8693	ENSG00000257594	GALNT4	B2R775; B4DMX6; hsa:100528030; hsa:8693; O00208; Q8N4A0		O-linked glycosylation of mucins	1	0.53	-0.44	-0.37	-0.36					0.509877576	0.916014916	0.906101055	0.84302027					290.1	418.4	213.8	224.2	226.5						1.13	13.99	12.27	5.05	8.91						217.6	215.9	322.6	340.2	270.6	333.2	147	145.8	231.3	172	169.5	200.1	164.6	182.9	147.5	216.6	224.2	195.5																			287.8	292.5	461.3	357.7	379.5	475.4	188.5	195.4	240	234	207.6	218.9	232.1	229.6	208.6	228.8	224.2	257.6																			5	0	High	High	High	High	High	High	High	High	High	High	High	High	High	High	High	High	High	High	Not Found	Not Found	Not Found	Not Found	Not Found	Not Found	Not Found	High	Not Found	Not Found	Not Found	Not Found	Not Found	Not Found	Not Found	Not Found	Not Found	Not Found	1	0
FALSE	High	Master Protein	P08648	Integrin alpha-5 OS=Homo sapiens OX=9606 GN=ITGA5 PE=1 SV=2	0	FALSE	38.491	10	8	12	8	1049	114.5	5.77	42.94	8	cell adhesion;cell organization and biogenesis;stress response;developmental processes;signal transduction;other biological processes	plasma membrane;other membranes;ER/Golgi;other cell component	signal transduction activity or receptor binding;other molecular function	Pf01839, Pf08441, Pf20805, Pf20806	3678	ENSG00000161638	ITGA5	hsa:3678; P08648; Q96HA5	Integrin-mediated cell adhesion; Arrhythmogenic right ventricular cardiomyopathy; Focal adhesion; Focal adhesion: PI3K-Akt-mTOR-signaling; PI3K-Akt signaling; Ebola virus infection in host; Epithelial to mesenchymal transition in colorectal cancer; CCL18 signaling; GDNF signaling; TROP2 regulatory signaling	Cell surface interactions at the vascular wall; Integrin cell surface interactions; GPER1 signaling; Signal transduction by L1; Turbulent (oscillatory, disturbed) flow shear stress activates signaling by PIEZO1 and integrins in endothelial cells; RUNX2 regulates genes involved in cell migration; Fibronectin matrix formation; Elastic fibre formation	18	-0.19	0.2	-0.04	0.41					0.938017459	0.996870796	0.991240515	0.823530831					333.8	292	383.5	325	444.5						2.62	4.12	3.8	14.83	17.57						247.7	251.1	203.8	278.2	192.3	207.2	288.9	302.3	366.1	284.4	205.3	290.8	257.1	264.6	400.3	359.6	418.6	358.2																			327.7	340	291.4	292.6	269.8	295.6	370.4	405	380	387	251.5	318.1	362.5	332.1	566.1	379.9	418.6	472																			3	0	High	High	High	High	High	High	High	High	High	High	High	High	High	High	High	High	High	High	Not Found	Not Found	Not Found	Not Found	Not Found	Not Found	Not Found	Not Found	Not Found	Not Found	Not Found	Not Found	Not Found	Not Found	Not Found	Not Found	Not Found	Not Found	1	0
FALSE	High	Master Protein	Q7Z7G8	Intermembrane lipid transfer protein VPS13B OS=Homo sapiens OX=9606 GN=VPS13B PE=1 SV=2	0	FALSE	38.456	3	12	18	11	4022	448.4	6.46	49.81	12	cell organization and biogenesis;transport;developmental processes;other biological processes	other membranes;ER/Golgi;other cytoplasmic organelle	other molecular function	Pf06650, Pf12624, Pf16909	157680	ENSG00000132549	VPS13B	C9JD30; hsa:157680; Q709C6; Q709C7; Q7Z7G4; Q7Z7G5; Q7Z7G6; Q7Z7G7; Q7Z7G8; Q8NB77; Q9NWV1; Q9Y4E7			0	0.1	1.22	-0.39	0.66					0.992171064	0.612868488	0.971176743	0.829118426					19.8	21.2	46.3	15.1	31.2						23.29	28.21	16.56	25.29	19.44						12.7	17.3	12.9	24.5	17.5	9.3	41.5	27.6	40.7	37.4	12.8	13.3	9.2	17.9	27.7	24.3	34.9	21.3																			16.8	23.4	18.4	25.7	24.5	13.3	53.3	36.9	42.2	50.8	15.7	14.6	13	22.4	39.2	25.7	34.9	28																			1	0	High	High	High	High	High	High	High	High	High	High	High	High	High	High	High	High	High	High	High	High	High	High	High	High	High	High	High	High	High	High	High	High	High	High	High	High	1	0
FALSE	High	Master Protein	O75362	Zinc finger protein 217 OS=Homo sapiens OX=9606 GN=ZNF217 PE=1 SV=1	0	FALSE	38.452	12	11	16	10	1048	115.2	8.48	51.36	11	other biological processes	mitochondrion;nucleus	nucleic acid binding activity;other molecular function	Pf00096	7764	ENSG00000171940	ZNF217	E1P5Y6; hsa:7764; O75362; Q14DB8		Estrogen-dependent gene expression	1	0.43	0.88	-0.67	-0.29					0.729428269	0.737087723	0.550365517	0.902863909					197.8	266.7	363.5	124.1	161.5						7.09	8.74	3.4	8.94	8.78						157.2	138.9	185.1	237.8	218.2	188.3	283.3	279.9	332.7	267.2	93.3	115.8	99.9	96.8	121.1	139.1	152.2	133.6																			208	188.1	264.8	250	306	268.6	363.3	375	345.2	363.7	114.3	126.7	140.9	121.5	171.3	146.9	152.2	176																			3	0	High	High	High	High	High	High	High	High	High	High	High	High	High	High	High	High	High	High	Not Found	Not Found	Not Found	Not Found	Not Found	Not Found	Not Found	Not Found	Not Found	Not Found	Not Found	Not Found	Not Found	Not Found	Not Found	Not Found	Not Found	Not Found	1	0
FALSE	High	Master Protein	O15056	Synaptojanin-2 OS=Homo sapiens OX=9606 GN=SYNJ2 PE=1 SV=3	0	FALSE	38.437	7	8	13	8	1496	165.4	7.34	50.23	8	cell organization and biogenesis;other metabolic processes;transport	plasma membrane;other membranes;cytosol;cytoskeleton;other cell component	nucleic acid binding activity;other molecular function	Pf02383, Pf08952, Pf22669	8871	ENSG00000078269	SYNJ2	hsa:8871; O15056; Q5TA13; Q5TA16; Q5TA19; Q86XK0; Q8IZA8; Q9H226		Clathrin-mediated endocytosis; Synthesis of PIPs at the plasma membrane	2	-0.02	-0.04	-0.3	-0.26					0.992346945	0.997352582	0.96483565	0.907641046					160.6	158.2	156	130.1	134.5						1.68	7.93	3.67	9.7	7.2						120	120	118.8	134.6	109.1	114.6	123.9	120.8	147.7	109.5	102.2	109.9	105.9	107.8	108	127.2	130.7	102.2																			158.7	162.5	169.9	141.5	153	163.5	158.9	161.8	153.2	149	125.1	120.2	149.3	135.3	152.8	134.4	130.7	134.6																			5	0	High	High	High	High	High	High	High	High	High	High	High	High	High	High	High	High	High	High	Not Found	Not Found	Not Found	Not Found	Not Found	Not Found	Not Found	Not Found	Not Found	Not Found	Not Found	Not Found	Not Found	Not Found	Not Found	Not Found	Not Found	Not Found	1	0
FALSE	High	Master Protein	Q7Z7L7	Protein zer-1 homolog OS=Homo sapiens OX=9606 GN=ZER1 PE=1 SV=1	0	FALSE	38.427	12	8	15	8	766	88.1	5.62	56.87	8	protein metabolism;other metabolic processes;other biological processes	other cell component		Pf22964	10444	ENSG00000160445	ZER1	hsa:10444; O00156; Q5T272; Q5T273; Q7Z7L7			0	-0.09	0.13	0.21	0.77	0.54	1.08	1.47	1.93	0.991656026	0.999950969	0.969257375	0.552101466	0.954557299	0.96335853	0.815232019	0.662126419	66.6	62.5	73	76.9	113.2	675.6	981.5	1429.8	1868.4	2573.9	22.42	19.12	3.29	13.33	16.73	10.71	30.69	10.5	15.76	12.22	59	41.9	43.1	60.2	35.1	55.2	55.5	57.3	71	53.2	55	63.1	61.2	68.2	90.6	82.1	105.4	92.3	27.3	24.1	9.2	11.5	6	9.4	81.9	149.4	80	88.5	26.7	15.4	28.5	19.3	123.3	137.8	105.5	186.4	78.1	56.7	61.7	63.3	49.3	78.8	71.1	76.7	73.7	72.4	67.3	69	86.2	85.6	128.1	86.8	105.4	121.6	728.8	626.2	1091.2	1602.9	875.1	882.8	1295.9	1609.5	1334.8	1531.5	2042.3	1590	2239.3	1709.3	2596.2	2551.9	2469.8	3191.7	3	5	High	High	High	High	High	High	High	High	High	High	High	High	High	High	High	High	High	High	High	High	High	High	High	High	High	High	High	High	High	High	High	High	High	High	High	High	1	0
FALSE	High	Master Protein	Q9BRQ6	MICOS complex subunit MIC25 OS=Homo sapiens OX=9606 GN=CHCHD6 PE=1 SV=1	0	FALSE	38.402	31	7	11	7	235	26.4	8.85	43.87	7	cell organization and biogenesis;stress response	other membranes;cytosol;mitochondrion		Pf05300	84303	ENSG00000159685	CHCHD6	D6R9U0; D6RIB4; H8Y0Y7; hsa:84303; Q9BRQ6		Cristae formation	1	-0.31	-0.65	0.37	-0.03					0.877800604	0.845918315	0.903503974	0.995267282					230.5	185.8	147.2	297.2	226						0.22	3.98	17.09	7.43	13.74						174.5	169.9	121.9	180.4	129.8	132.9	144	93.4	133	115.4	262.4	287.2	199.4	221.8	151.7	271.2	230	168.6																			230.9	230.2	174.4	189.7	182.1	189.6	184.6	125.1	138	157	321.4	314.2	281.1	278.3	214.6	286.5	230	222.2																			5	0	High	High	High	High	High	High	High	High	High	High	High	High	High	High	High	High	High	High	Not Found	Not Found	Not Found	Not Found	Not Found	Not Found	Not Found	Not Found	Not Found	Not Found	Not Found	Not Found	Not Found	Not Found	Not Found	Not Found	Not Found	Not Found	1	0
FALSE	High	Master Protein	P56556	NADH dehydrogenase [ubiquinone] 1 alpha subcomplex subunit 6 OS=Homo sapiens OX=9606 GN=NDUFA6 PE=1 SV=4	0	FALSE	38.399	48	5	18	5	128	15.1	9.98	62.78	5	cell organization and biogenesis;other metabolic processes;stress response;transport	other membranes;mitochondrion	transporter activity	Pf13233	4700	ENSG00000184983; ENSG00000272765; ENSG00000273397; ENSG00000277365; ENSG00000281013	NDUFA6	B2RE54; hsa:4700; O43675; P56556; Q6FGW0; Q6IBT8; Q6IC39	Electron transport chain: OXPHOS system in mitochondria; Nonalcoholic fatty liver disease; Oxidative phosphorylation	Complex I biogenesis	5	0.08	-0.44	0.07	0.02					0.992346945	0.898951663	0.989763472	0.998362281					1449.4	1530.9	1069.6	1518	1467.2						0.08	6.66	4.97	1.45	9.59						1094.9	1070.8	1128	1306.5	1081.6	1083.1	767.3	791.9	1066.3	792.5	1256.9	1370.1	1089.5	1195.7	873.8	1425.1	1429.9	1171.7																			1448.6	1450.2	1613.2	1373.9	1516.9	1545	983.9	1060.8	1106.5	1078.5	1539.6	1498.7	1535.7	1500.5	1235.8	1505.5	1429.9	1543.7																			5	0	High	High	High	High	High	High	High	High	High	High	High	High	High	High	High	High	High	High	Not Found	Not Found	Not Found	Not Found	Not Found	Not Found	Not Found	Not Found	Not Found	Not Found	Not Found	Not Found	Not Found	Not Found	Not Found	Not Found	Not Found	Not Found	1	0
FALSE	High	Master Protein	Q5R3I4	Tetratricopeptide repeat protein 38 OS=Homo sapiens OX=9606 GN=TTC38 PE=1 SV=1	0	FALSE	38.395	31	9	12	9	469	52.8	5.99	41.1	9					55020	ENSG00000075234	TTC38	hsa:55020; Q5R3I4; Q8WV27; Q9NWP8			0	0.15	-0.17	0.1	-0.16					0.991573735	0.994088824	0.975105917	0.956311759					31.2	34.7	27.7	33.5	27.9						1.61	18.12	7.81	20.5	4.77						23.9	22.8	23.9	30.8	25.1	33.1	19.6	21.8	25.2	21.5	25.8	20.9	25.2	30.1	21.2	25.8	27.1	21.6																			31.6	30.9	34.2	32.4	35.2	47.3	25.1	29.2	26.2	29.3	31.6	22.9	35.5	37.8	30	27.3	27.1	28.5																			3	0	High	High	High	High	High	High	High	High	High	High	High	High	High	High	High	High	High	High	High	High	High	Not Found	Not Found	High	High	High	High	High	High	High	High	High	High	High	High	High	1	0
FALSE	High	Master Protein	Q92963	GTP-binding protein Rit1 OS=Homo sapiens OX=9606 GN=RIT1 PE=1 SV=1	0	FALSE	38.388	22	3	6	3	219	25.1	9.1	31.14	3	signal transduction	plasma membrane;other membranes	other molecular function	Pf00071	6016	ENSG00000143622	RIT1	B4DQE8; hsa:6016; O00646; O00720; Q5VY89; Q5VY90; Q92963	Ectoderm differentiation; Ectoderm differentiation	Signalling to p38 via RIT and RIN	3	-0.19	1.7	0.31	1.51	1.26	0.88	0.93	0.2	0.981871873	0.187234131	0.947103214	0.017721429	0.878180759	0.970024009	0.871500147	0.999465985	21.9	19.2	71.3	27.3	62.5	136.1	325.8	250	260.3	156.1	9.37	25.06	4.66	20.51	8.29	3.2	38.02	13.46	13.08	17.1	17.7	15.2	16.2	19.9	12.6	8.7	60.1	52	69.6	51.7	24.7	22.5	14.9	26.8	48	53.1	64.8	45.8	5	5.4	2.8	3.4	0	2.3	15	24.5	13.2	17.3	3.7	2.3	0	0	7.9	7.9	5.1	10.5	23.5	20.5	23.2	20.9	17.7	12.5	77.1	69.6	72.2	70.3	30.2	24.6	21	33.6	67.9	56.1	64.8	60.3	133.1	139.3	325.8	474.9	0	217.8	236.5	264.4	220.5	298.7	285.6	237.2	0	0	166.3	146.6	119.8	180.3	2	1	High	High	High	High	High	High	High	High	High	High	High	High	High	High	High	High	High	High	High	High	High	High	Not Found	High	High	High	High	High	High	High	Not Found	Not Found	High	High	High	High	1	0
FALSE	High	Master Protein	P23434	Glycine cleavage system H protein, mitochondrial OS=Homo sapiens OX=9606 GN=GCSH PE=1 SV=2	0	FALSE	38.382	17	2	11	2	173	18.9	4.88	54.94	2	protein metabolism;other metabolic processes	mitochondrion;other cell component	other molecular function	Pf01597	2653	ENSG00000140905; ENSG00000291958	GCSH	hsa:2653; P23434; Q9H1E9		Protein lipoylation; Glycine degradation	2	-0.11	-0.31	0.33	0.14					0.983501053	0.969117661	0.923011006	0.996111273					123	114.1	99	155	135.9						6.39	5.04	13.41	9.22	18.27						88.9	95	80.3	106.1	80.9	87.4	81.2	59.1	90.7	79.5	140.6	141.6	110.1	109.3	77.5	151.5	153.9	91.1																			117.6	128.7	114.8	111.6	113.5	124.7	104.1	79.2	94.1	108.2	172.2	154.9	155.2	137.2	109.6	160	153.9	120																			2	0	High	High	High	High	High	High	High	High	High	High	High	High	High	High	High	High	High	High	Not Found	Not Found	Not Found	Not Found	Not Found	Not Found	Not Found	Not Found	Not Found	Not Found	Not Found	Not Found	Not Found	Not Found	Not Found	Not Found	Not Found	Not Found	1	0
FALSE	High	Master Protein	Q96NW4	Ankyrin repeat domain-containing protein 27 OS=Homo sapiens OX=9606 GN=ANKRD27 PE=1 SV=2	0	FALSE	38.367	14	11	13	11	1050	116.9	6.87	47.65	11	cell organization and biogenesis;transport;developmental processes;other biological processes	plasma membrane;other membranes;cytosol;ER/Golgi;other cytoplasmic organelle;other cell component	enzyme regulator activity;other molecular function	Pf02204, Pf12796	84079	ENSG00000105186	ANKRD27	hsa:84079; Q71MF5; Q86UC3; Q8ND80; Q96NW4; Q9H0I4		RAB GEFs exchange GTP for GDP on RABs	1	0.16	0.49	0.4	0.53	-6.64	0.42	-6.64	0.24	0.9842403	0.986119969	0.899740716	0.888484591	1.12857E-16	0.986553041	1.46995E-16	0.999465985	59.2	66.3	83.1	78.3	85.8	151.2	0	201.7	0	179.2	26.44	9.01	9.22	7.65	14.81	24.34		21.14		11	54.1	36.2	44.9	64.8	55.2	45.3	66.4	59	78.2	71.1	69.3	73.6	50.3	60.6	76	74.6	91.8	60.9	4.8	6.9	0	0	0	0	13.2	18.1	13.4	7.7	0	0	0	0	8.4	9.8	7.2	12.6	71.6	49	64.2	68.1	77.5	64.6	85.2	79	81.1	96.7	84.9	80.5	70.9	76.1	107.4	78.8	91.8	80.2	127.1	180	0	0	0	0	208.9	194.8	224.3	132.6	0	0	0	0	176.4	182.1	169.1	215.3	4	1	High	High	High	High	High	High	High	High	High	High	High	High	High	High	High	High	High	High	High	High	Not Found	Not Found	Not Found	Not Found	High	High	High	High	Not Found	Not Found	Not Found	Not Found	High	High	High	High	1	1	GG-TMTpro [K411]	GG-TMTpro [K411]
FALSE	High	Master Protein	P32321	Deoxycytidylate deaminase OS=Homo sapiens OX=9606 GN=DCTD PE=1 SV=2	0	FALSE	38.355	40	6	17	6	178	20	7.56	60.12	6	other metabolic processes	cytosol;other cell component	other molecular function	Pf00383	1635	ENSG00000129187	DCTD	B2R836; D3DP49; D3DP50; hsa:1635; P32321; Q5M7Z8; Q9BVD8	Pyrimidine metabolism	Interconversion of nucleotide di- and triphosphates	2	-0.1	-0.22	0.23	0.1					0.983501053	0.994088824	0.969257375	0.997718781					225.1	210.5	193.7	263.8	241.2						0.08	7.28	7.92	20.9	13.35						170.1	166.3	148.7	177.6	148.6	156	142.7	164	186.8	142.2	158.8	218	223.9	232.5	178	184.6	231.2	203.6																			225	225.2	212.6	186.8	208.4	222.6	183	219.7	193.8	193.5	194.4	238.5	315.6	291.8	251.8	195	231.2	268.3																			4	0	High	High	High	High	High	High	High	High	High	High	High	High	High	High	High	High	High	High	Not Found	Not Found	Not Found	Not Found	Not Found	Not Found	Not Found	High	Not Found	Not Found	Not Found	Not Found	Not Found	Not Found	High	High	Not Found	High	1	0
FALSE	High	Master Protein	Q9UPQ3	Arf-GAP with GTPase, ANK repeat and PH domain-containing protein 1 OS=Homo sapiens OX=9606 GN=AGAP1 PE=1 SV=4	0	FALSE	38.329	13	9	11	7	857	94.4	7.94	46.84	9	transport	other cell component	enzyme regulator activity;other molecular function	Pf00071, Pf01412, Pf12796	116987	ENSG00000157985	AGAP1	B2RTX7; hsa:116987; Q541S5; Q6P9D7; Q9NV93; Q9UPQ3	2q37 copy number variation syndrome		1	0.48	0.46	-0.67	-0.3					0.846036105	0.994088824	0.879517862	0.926930142					23.9	33.4	32.9	15	19.5						4.55	12.73	12.1	18.63	10.85						18.7	17.1	28.5	29.2	24.6	22.7	28.7	24.7	26.3	24	11.2	15	12.8	9.4	12.6	18.9	22.9	14.5																			24.7	23.2	40.8	30.7	34.5	32.4	36.9	33.1	27.3	32.6	13.7	16.4	18.1	11.8	17.8	20	22.9	19																			1	0	High	High	High	High	High	High	High	High	High	High	High	High	High	High	High	High	High	High	Not Found	Not Found	Not Found	Not Found	Not Found	Not Found	Not Found	High	Not Found	Not Found	Not Found	Not Found	Not Found	Not Found	Not Found	Not Found	Not Found	Not Found	1	0
FALSE	High	Master Protein	O95625	Zinc finger and BTB domain-containing protein 11 OS=Homo sapiens OX=9606 GN=ZBTB11 PE=1 SV=2	0	FALSE	38.31	7	6	10	6	1053	119.3	8.66	44.47	6	other biological processes	nucleus	nucleic acid binding activity;other molecular function	Pf00096, Pf00651, Pf13912, Pf17921	27107	ENSG00000066422	ZBTB11	hsa:27107; O95625; Q2NKP9			0	0.06	0.95	0.26	0.75					0.992779925	0.862364686	0.969257375	0.829118426					11.5	12	22.3	13.8	19.3						10.32	29.63	21.45	44.37	25.11						8.1	9.1	8.7	15.5	5.5	8.1	18.9	15.2	18.5	22.4	16	15.4	4.4	9	10.6	23.1	23.4	12																			10.7	12.4	12.4	16.3	7.7	11.5	24.3	20.4	19.2	30.5	19.7	16.9	6.2	11.3	15	24.4	23.4	15.8																			2	0	High	High	High	High	High	High	High	High	High	High	High	High	High	High	High	High	High	High	Not Found	Not Found	Not Found	Not Found	Not Found	Not Found	Not Found	High	High	Not Found	Not Found	Not Found	Not Found	Not Found	Not Found	Not Found	Not Found	High	1	0
FALSE	High	Master Protein	Q9Y6R0	Numb-like protein OS=Homo sapiens OX=9606 GN=NUMBL PE=1 SV=1	0	FALSE	38.3	15	8	10	6	609	64.9	8.85	38.22	8	cell cycle OR cell proliferation;cell organization and biogenesis;protein metabolism;other metabolic processes;developmental processes;signal transduction;other biological processes	other cell component		Pf00640, Pf06311	9253	ENSG00000105245	NUMBL	hsa:9253; Q7Z4J9; Q9Y6R0	Notch signaling; Neurogenesis regulation in the olfactory epithelium; Notch signaling		3	0	0.59	-0.37	-0.23					0.994689671	0.937614317	0.94170868	0.947117778					133.6	133.7	200.7	103.5	113.9						5.87	10.84	3.54	14.46	20.69						105.2	94.6	82.5	128.7	94.2	107.6	164	150.2	185.9	147.1	76.4	89.2	90.9	87.5	115.9	103.2	114.2	86.3																			139.2	128.1	118	135.3	132.1	153.5	210.3	201.3	192.9	200.2	93.5	97.6	128.1	109.9	163.9	109.1	114.2	113.7																			4	0	High	High	High	High	High	High	High	High	High	High	High	High	High	High	High	High	High	High	Not Found	Not Found	Not Found	Not Found	Not Found	Not Found	Not Found	Not Found	Not Found	Not Found	Not Found	Not Found	Not Found	Not Found	Not Found	Not Found	Not Found	Not Found	1	0
FALSE	High	Master Protein	Q6GMV2	Histone-lysine N-trimethyltransferase SMYD5 OS=Homo sapiens OX=9606 GN=SMYD5 PE=1 SV=2	0	FALSE	38.284	27	8	12	8	418	47.3	5.05	42.53	8	cell organization and biogenesis;other metabolic processes;other biological processes		other molecular function	Pf00856	10322	ENSG00000135632	SMYD5	D6W5H3; hsa:10322; Q13558; Q6GMV2	Histone modifications		1	0.26	0.36	-0.22	-0.31	-6.64	0.63	-6.64	0.33	0.965448506	0.994088824	0.969257375	0.909437557	1.12857E-16	0.972546628	1.46995E-16	0.999974105	268.3	321	345.1	229.8	217.1	140	0	216.2	0	175.8	8.21	6.84	4.35	3.53	6.85	18.6		14.02		22.67	215	186.9	244.7	289.2	219.1	235.1	251.3	267.1	330.7	255	192.6	198.6	161.5	184.9	167.6	213.6	204.6	158.6	6	4.7	0	0	0	0	12.5	22	14.7	10.6	0	0	0	0	9.8	6.6	6.7	11.5	284.4	253.2	349.9	304.1	307.3	335.3	322.3	357.9	343.2	347.1	235.9	217.3	227.6	232.1	237	225.6	204.6	208.9	159.8	122.6	0	0	0	0	197.2	236.9	245.1	182.8	0	0	0	0	206.3	122.4	156.9	197	6	1	High	High	High	High	High	High	High	High	High	High	High	High	High	High	High	High	High	High	High	High	Not Found	Not Found	Not Found	Not Found	High	High	High	High	Not Found	Not Found	Not Found	Not Found	High	High	High	High	1	0
FALSE	High	Master Protein	Q9P2K3	REST corepressor 3 OS=Homo sapiens OX=9606 GN=RCOR3 PE=1 SV=2	0	FALSE	38.272	18	8	13	3	495	55.5	8.27	46.97	8	other biological processes	cytosol;nucleus;other cell component	other molecular function	Pf00249, Pf01448, Pf20878	55758	ENSG00000117625	RCOR3	B3KYA2; B4DYY7; hsa:55758; Q5VT47; Q7L9I5; Q8N5U3; Q9NV83; Q9P2K3			0	0.22	0.26	-0.38	-0.05					0.978191324	0.996870796	0.945945846	0.984671141					125.5	146.6	150.6	96.6	121						3.78	3.47	7.01	7.37	9.9						92.4	95.2	102.3	139.8	109.4	98.9	119.4	98.5	148.6	108.8	75.9	91.7	74.6	71.2	89.5	94.9	121.1	91.7																			122.2	128.9	146.3	147	153.5	141	153.1	131.9	154.2	148.1	93	100.3	105.2	89.3	126.5	100.2	121.1	120.9																			2	0	High	High	High	High	High	High	High	High	High	High	High	High	High	High	High	High	High	High	Not Found	Not Found	Not Found	Not Found	Not Found	Not Found	Not Found	Not Found	Not Found	Not Found	Not Found	Not Found	Not Found	Not Found	Not Found	Not Found	Not Found	Not Found	1	0
FALSE	High	Master Protein	P55854	Small ubiquitin-related modifier 3 OS=Homo sapiens OX=9606 GN=SUMO3 PE=1 SV=2	0	FALSE	38.271	39	6	33	2	103	11.6	5.49	124.38	6	protein metabolism;other metabolic processes;other biological processes	nucleus;other cell component	other molecular function	Pf11976	6612	ENSG00000184900	SUMO3	B2R5X4; B4DUW4; hsa:6612; P55854; Q53HI9; Q6FGD4; Q9BWR4	Exercise-induced circadian regulation	SUMOylation of DNA damage response and repair proteins; SUMOylation of chromatin organization proteins; SUMOylation of DNA replication proteins; SUMOylation of transcription cofactors; SUMOylation of intracellular receptors; SUMOylation of transcription factors; Formation of Incision Complex in GG-NER; SUMOylation of immune response proteins; SUMO is conjugated to E1 (UBA2:SAE1); SUMO is transferred from E1 to E2 (UBE2I, UBC9); SUMO is proteolytically processed	12	-0.03	-0.11	0.11	0.17	2.1	1.03	2.63	0.59	0.992346945	0.996870796	0.978498547	0.988395322	0.464490241	0.970024009	0.090753165	0.999465985	170.4	166.4	158.1	183.3	192	78.7	336.6	160.8	485.6	118.8	0.87	19.91	10.77	17.42	6.57	31.12	29.58	43.42		41.91	129.6	125	112	164.5	139.5	83.3	136.5	101.9	145.3	121.8	156.1	181.8	93	140.1	133.5	178	215.8	148.1	3.7	2.4	2.3	2.3	2.4	5.5	4.9	13.1	11	14.1	0	0	6.2	0	5	7.3	2.1	9.1	171.4	169.3	160.1	173	195.6	118.8	175	136.5	150.8	165.7	191.1	198.9	131	175.8	188.8	188.1	215.8	195.2	98.4	62.9	267.7	324.7	348.9	518.7	77.3	141.3	183	243.7	0	0	485.6	0	104.4	135.1	49	156.3	1	1	High	High	High	High	High	High	High	High	High	High	High	High	High	High	High	High	High	High	High	High	High	High	High	High	High	High	High	High	Not Found	Not Found	High	Not Found	High	High	High	High	1	1	GG-TMTpro [K41]	GG-TMTpro [K41]
FALSE	High	Master Protein	Q9H6D7	HAUS augmin-like complex subunit 4 OS=Homo sapiens OX=9606 GN=HAUS4 PE=1 SV=1	0	FALSE	38.245	30	11	17	11	363	42.4	5.68	54.23	11	cell cycle OR cell proliferation;cell organization and biogenesis;other biological processes	cytosol;cytoskeleton	cytoskeletal activity	Pf14735	54930	ENSG00000092036	HAUS4	B7WP17; D3DS34; hsa:54930; Q86T15; Q86T16; Q86U43; Q9H6D7; Q9NX59		Regulation of PLK1 Activity at G2/M Transition; Anchoring of the basal body to the plasma membrane; Recruitment of NuMA to mitotic centrosomes; Loss of Nlp from mitotic centrosomes; Recruitment of mitotic centrosome proteins and complexes; AURKA Activation by TPX2	7	0.35	0.68	-0.91	-0.33	-1.85	0.84	-2.73	0.54	0.862973274	0.781598932	0.240811188	0.861930232	0.851359834	0.970024009	0.401232719	0.999465985	311.3	398.1	497.6	165.7	247.9	1245.6	346.5	2225.7	187.2	1808.1	1.01	3.93	2.21	6.41	8.38	6.64	45.87	6.28	36.26	10.5	236.9	228.2	294.6	368.4	278.1	284.7	393.7	382.6	472.7	360.3	128.6	146.2	128.1	136.8	189.4	223.2	223.8	197.8	48.9	45.8	2	4.6	1.9	4.6	145.4	186.3	129.6	132.4	3.2	0	0	1.6	101	98.7	71.3	104.5	313.5	309	421.3	387.4	390.1	406.2	504.9	512.5	490.5	490.3	157.5	159.9	180.6	171.6	267.9	235.7	223.8	260.6	1305.5	1188.4	234.3	635.7	279.3	429.8	2300.2	2007	2161.8	2291.6	243.3	0	0	144	2126.5	1827.5	1668.7	1788.9	5	3	High	High	High	High	High	High	High	High	High	High	High	High	High	High	High	High	High	High	High	High	High	High	High	High	High	High	High	High	High	Not Found	Not Found	High	High	High	High	High	1	0
FALSE	High	Master Protein	Q12933	TNF receptor-associated factor 2 OS=Homo sapiens OX=9606 GN=TRAF2 PE=1 SV=2	0	FALSE	38.227	17	8	17	8	501	55.8	7.53	49.15	8	cell organization and biogenesis;protein metabolism;other metabolic processes;stress response;signal transduction;other biological processes	plasma membrane;other membranes;cytosol;ER/Golgi;nucleus;other cell component	signal transduction activity or receptor binding;other molecular function	Pf00097, Pf02176, Pf16673, Pf21341, Pf21355	7186	ENSG00000127191	TRAF2	A8K107; B4DPJ7; hsa:7186; Q12933; Q7Z337; Q96NT2	RANKL/RANK signaling; TNF-related weak inducer of apoptosis (TWEAK) signaling; Alzheimer's disease and miRNA effects; TNF-alpha signaling; Apoptosis; Photodynamic therapy-induced AP-1 survival signaling; MAPK signaling; Novel intracellular components of RIG-I-like receptor pathway; Oxidative damage response; p38 MAPK signaling; Nonalcoholic fatty liver disease; Small cell lung cancer; 16p11.2 proximal deletion syndrome; 16p11.2 distal deletion syndrome; SARS-CoV-2 innate immunity evasion and cell-specific immune response; Pleural mesothelioma; Alzheimer's disease; 1p36 copy number variation syndrome; 13q12.12 copy number variation; 8q11.23 (RB1CC1) copy number variation	Ub-specific processing proteases; Regulation by c-FLIP; CASP8 activity is inhibited; Dimerization of procaspase-8; TNF receptor superfamily (TNFSF) members mediating non-canonical NF-kB pathway; Regulation of TNFR1 signaling; TNFR1-induced NF-kappa-B signaling pathway; TRAF6 mediated NF-kB activation; Regulation of NF-kappa B signaling; TNFR1-induced proapoptotic signaling; TRAF6 mediated IRF7 activation; Defective RIPK1-mediated regulated necrosis	37	0.21	0.19	-0.11	-0.18	-6.64	1.09	-6.64	-0.25	0.972804659	0.996870796	0.975105917	0.970809314	1.12857E-16	0.948408627	1.46995E-16	0.979550702	375.2	434.1	429.2	347.8	331.3	114.4	0	242.6	0	96	0.85	3.24	5.53	7.74	5.07	25.53		29.57		37.2	281.9	278.7	303.3	390.3	309.7	310.5	331.7	355.7	413.3	315.6	242.8	322	246.9	276.9	237.6	309.1	318.9	271.8	3.6	5.3	0	0	0	0	14.6	28.4	15.3	8.2	0	0	0	0	3.9	6.1	2.3	7.9	372.9	377.4	433.8	410.4	434.3	442.9	425.3	476.5	428.9	429.5	297.4	352.2	348.1	347.5	336	326.5	318.9	358.1	95.3	137.3	0	0	0	0	230.8	306.2	255	141.2	0	0	0	0	81.8	112.5	53.4	134.9	6	1	High	High	High	High	High	High	High	High	High	High	High	High	High	High	High	High	High	High	High	High	Not Found	Not Found	High	High	High	High	High	High	Not Found	Not Found	High	Not Found	High	High	High	High	1	0
FALSE	High	Master Protein	Q9Y291	Small ribosomal subunit protein mS33 OS=Homo sapiens OX=9606 GN=MRPS33 PE=1 SV=1	0	FALSE	38.21	49	4	11	4	106	12.6	10.11	41.4	4	protein metabolism;other metabolic processes	other membranes;mitochondrion;translational apparatus	other molecular function	Pf08293	51650	ENSG00000090263	MRPS33	hsa:51650; Q9Y291	miR-targeted genes in lymphocytes; miR-targeted genes in squamous cell	Mitochondrial translation initiation; Mitochondrial translation elongation; Mitochondrial translation termination	5	-0.04	-0.4	0.13	-0.07					0.991656026	0.917890224	0.975105917	0.982925941					483.9	470.7	367.1	531.3	460.5						2.32	1.75	7.12	4.3	7.27						371.8	351.5	330.6	451.3	334.1	320	293.2	252.6	345.3	294	424.3	523	379.2	420.8	288.6	458.4	451.7	356.4																			491.9	476	472.9	474.6	468.5	456.4	376	338.4	358.3	400.1	519.8	572.1	534.6	528	408.1	484.3	451.7	469.5																			4	0	High	High	High	High	High	High	High	High	High	High	High	High	High	High	High	High	High	High	Not Found	Not Found	Not Found	Not Found	Not Found	Not Found	Not Found	Not Found	Not Found	Not Found	Not Found	Not Found	Not Found	Not Found	Not Found	Not Found	Not Found	Not Found	1	0
FALSE	High	Master Protein	Q8WUQ7	Splicing factor Cactin OS=Homo sapiens OX=9606 GN=CACTIN PE=1 SV=3	0	FALSE	38.196	15	8	11	8	758	88.6	9.14	44.18	8	RNA metabolism OR transcription;other metabolic processes;stress response;other biological processes	cytosol;nucleus;other cell component		Pf09732, Pf10312	58509	ENSG00000105298	CACTIN	A6NNA9; A9UL12; hsa:58509; O75229; Q7LE08; Q8WUQ7; Q9BTA6; Q9Y5A4		mRNA Splicing - Major Pathway	1	0.16	0.15	-0.14	0.01					0.987947062	0.999950969	0.983568173	0.988395322					83.2	92.9	92.6	75.8	83.8						22.7	15.67	7.59	9.9	8.55						74	52.3	69.8	74.2	61.6	78.1	68.9	77.7	86.3	70.3	72.6	65.5	55.3	58.8	60.4	81.8	71.2	62.5																			97.9	70.8	99.8	78	86.5	111.4	88.4	104	89.6	95.6	89	71.6	77.9	73.7	85.4	86.4	71.2	82.3																			3	0	High	High	High	High	High	High	High	High	High	High	High	High	High	High	High	High	High	High	High	High	High	High	High	High	Not Found	High	High	High	High	High	High	High	Not Found	High	High	High	1	0
FALSE	High	Master Protein	Q9BSD7	Cancer-related nucleoside-triphosphatase OS=Homo sapiens OX=9606 GN=NTPCR PE=1 SV=1	0	FALSE	38.189	45	8	20	8	190	20.7	9.54	60.86	8			other molecular function	Pf03266	84284	ENSG00000135778	NTPCR	hsa:84284; Q9BSD7			0	-0.4	-0.49	0.26	0.33					0.523945835	0.889041776	0.953559289	0.829118426					1337.2	1011.1	950.5	1599.1	1681.9						1.95	4	3.81	3.72	4.84						996.9	1001	731.1	910.5	706.2	723.7	737	658.5	921.3	703.1	1368.5	1429.2	1160.3	1235.5	1094.2	1639.1	1700.2	1262.8																			1318.9	1355.7	1045.6	957.5	990.4	1032.3	945	882.2	956	956.8	1676.2	1563.3	1635.6	1550.5	1547.5	1731.6	1700.2	1663.8																			7	0	High	High	High	High	High	High	High	High	High	High	High	High	High	High	High	High	High	High	Not Found	Not Found	Not Found	Not Found	Not Found	Not Found	Not Found	Not Found	Not Found	Not Found	Not Found	Not Found	Not Found	Not Found	Not Found	Not Found	Not Found	Not Found	1	0
FALSE	High	Master Protein	Q14739	Delta(14)-sterol reductase LBR OS=Homo sapiens OX=9606 GN=LBR PE=1 SV=2	0	FALSE	38.154	19	11	15	11	615	70.7	9.36	43.03	11	other metabolic processes;other biological processes	other membranes;ER/Golgi;nucleus;other cell component	nucleic acid binding activity;other molecular function	Pf01222, Pf09465	3930	ENSG00000143815	LBR	B2R5P3; hsa:3930; Q14739; Q14740; Q53GU7; Q59FE6	Gastric cancer network 2; Envelope proteins and their potential roles in EDMD physiopathology; Cholesterol metabolism with Bloch and Kandutsch-Russell pathways; Cholesterol biosynthesis with skeletal dysplasias; Cholesterol synthesis disorders; Cholesterol metabolism; Enterocyte cholesterol metabolism	RHOA GTPase cycle; CDC42 GTPase cycle; RAC1 GTPase cycle; Cholesterol biosynthesis; RHOC GTPase cycle; RHOG GTPase cycle; RAC2 GTPase cycle; RAC3 GTPase cycle; RHOD GTPase cycle; Regulation of MECP2 expression and activity; Initiation of Nuclear Envelope (NE) Reformation	18	0.71	0.24	-1.2	-1.43					0.095146113	0.988135943	0.000332206	1.02121E-06					903.8	1476.8	1065.3	394.3	334.3						1.75	4.39	8.13	3.54	13.53						691.7	659.1	963.2	1425.1	1037.5	1068.5	748.3	781.2	1045	858.4	343.4	357	277.4	316.9	206.7	377.5	351.6	241.3																			915.1	892.7	1377.6	1498.6	1455.2	1524.1	959.5	1046.5	1084.4	1168.2	420.6	390.5	391	397.7	292.3	398.8	351.6	317.9																			7	0	High	High	High	High	High	High	High	High	High	High	High	High	High	High	High	High	High	High	Not Found	Not Found	Not Found	Not Found	Not Found	Not Found	Not Found	Not Found	High	Not Found	Not Found	Not Found	Not Found	Not Found	Not Found	Not Found	Not Found	Not Found	1	0
FALSE	High	Master Protein	O00391	Sulfhydryl oxidase 1 OS=Homo sapiens OX=9606 GN=QSOX1 PE=1 SV=3	0	FALSE	38.152	12	7	12	7	747	82.5	8.92	44.48	7	cell organization and biogenesis;protein metabolism;other metabolic processes;other biological processes	non-structural extracellular;other membranes;ER/Golgi;other cell component	other molecular function	Pf00085, Pf04777, Pf18108, Pf18371	5768	ENSG00000116260	QSOX1	hsa:5768; O00391; Q59G29; Q5T2X0; Q8TDL6; Q8WVP4		Neutrophil degranulation; Platelet degranulation ; Regulation of Insulin-like Growth Factor (IGF) transport and uptake by Insulin-like Growth Factor Binding Proteins (IGFBPs); Post-translational protein phosphorylation	4	-0.79	0.28	0.16	1.19		6.64	6.64	6.64	0.321163116	0.996870796	0.975105917	0.082525508		4.485E-15	1.46995E-16	2.99E-15	46.4	26.8	56.2	51.7	105.9	0	0	81.4	223.8	317.1	6.8	16.51	8.12	11.08	12.14			37.59		26.13	36.8	32.6	22.6	20.5	19.2	18.7	47.1	39.6	57.3	37.6	34.3	50	36.6	41.3	79	81.3	100.3	85.3	0	0	0	0	0	0	3.8	12.9	5.2	4.4	0	0	0	2.5	18.5	11.1	12.3	20.4	48.6	44.2	32.4	21.5	26.9	26.6	60.4	53.1	59.4	51.2	42	54.7	51.6	51.8	111.8	85.9	100.3	112.4	0	0	0	0	0	0	60.1	138.9	86.5	76.6	0	0	0	223.8	390.2	205.2	287.7	349.4	3	1	High	High	High	High	High	High	High	High	High	High	High	High	High	High	High	High	High	High	Not Found	Not Found	Not Found	Not Found	Not Found	Not Found	High	High	High	High	Not Found	Not Found	Not Found	High	High	High	High	High	1	0
FALSE	High	Master Protein	Q96M96	FYVE, RhoGEF and PH domain-containing protein 4 OS=Homo sapiens OX=9606 GN=FGD4 PE=1 SV=2	0	FALSE	38.129	14	9	13	9	766	86.6	6.13	47.98	9	cell organization and biogenesis;other biological processes	cytosol;cytoskeleton;ER/Golgi;other cell component	enzyme regulator activity;cytoskeletal activity;other molecular function	Pf00169, Pf00621, Pf01363	121512	ENSG00000139132	FGD4	hsa:121512; Q6ULS2; Q8TCP6; Q96M96	Glucocorticoid receptor pathway; Nuclear receptors meta-pathway; Intracellular trafficking proteins involved in CMT neuropathy	CDC42 GTPase cycle; NRAGE signals death through JNK; G alpha (12/13) signalling events	6	0.02	-0.02	-0.18	-0.2					0.997587152	0.997352582	0.978231736	0.959713946					120.2	122.1	118.8	106.2	104.9						3.46	12.07	6.94	4.34	7.82						93.1	86.6	96.7	100.8	81.4	91.5	94.3	87.1	104.5	94.1	85.6	103.2	76.2	81.3	83.7	94.2	102.3	81.7																			123.2	117.3	138.3	106	114.2	130.5	120.9	116.8	108.4	128.1	104.9	112.9	107.5	102	118.4	99.5	102.3	107.6																			5	0	High	High	High	High	High	High	High	High	High	High	High	High	High	High	High	High	High	High	Not Found	Not Found	Not Found	Not Found	Not Found	Not Found	Not Found	Not Found	Not Found	Not Found	Not Found	Not Found	Not Found	Not Found	Not Found	Not Found	Not Found	Not Found	1	0
FALSE	High	Master Protein	Q9UQR0	Sex comb on midleg-like protein 2 OS=Homo sapiens OX=9606 GN=SCML2 PE=1 SV=1	0	FALSE	38.126	15	9	11	9	700	77.2	8.54	42.9	9	other biological processes	nucleus	other molecular function	Pf00536, Pf02820, Pf12140, Pf17208	10389	ENSG00000102098	SCML2	hsa:10389; Q5JXE6; Q86U98; Q8IWD0; Q8NDP2; Q9UGC5; Q9UQR0			0	0.34	0.59	-0.59	-0.41					0.903381688	0.910065143	0.733912545	0.744207444					172.6	217.9	260.4	114.4	129.5						6.84	8.2	2.71	5.19	11.77						124.3	133.7	142	222.6	166.7	142.2	207.8	186.3	250.7	191.5	91.9	106.2	78.5	99.1	95.4	114.5	124.2	118.3																			164.4	181.1	203.1	234.1	233.8	202.8	266.4	249.5	260.2	260.5	112.6	116.1	110.7	124.3	134.9	121	124.2	155.9																			4	0	High	High	High	High	High	High	High	High	High	High	High	High	High	High	High	High	High	High	Not Found	Not Found	Not Found	Not Found	Not Found	Not Found	Not Found	Not Found	Not Found	Not Found	Not Found	Not Found	Not Found	Not Found	Not Found	Not Found	Not Found	Not Found	1	0
FALSE	High	Master Protein	Q9GZQ3	COMM domain-containing protein 5 OS=Homo sapiens OX=9606 GN=COMMD5 PE=1 SV=1	0	FALSE	38.119	36	8	12	8	224	24.7	7.02	39.55	8		cytosol;nucleus		Pf07258, Pf21672	28991	ENSG00000170619	COMMD5	D3DWN7; hsa:28991; Q9GZQ3; Q9NVN6; Q9UHX5		Neddylation	1	-0.03	0.25	-0.08	0.23					0.991656026	0.996870796	0.986293216	0.972164662					309.5	302.5	367.6	291.9	363.5						4.41	6.89	3.21	6.73	7.83						226.8	235.8	240.9	285.1	216.5	211.3	277.8	277.5	350.3	282	255.1	252.8	218.6	219.9	285.1	315.6	364.1	275.5																			300	319.3	344.5	299.8	303.7	301.4	356.2	371.8	363.5	383.7	312.5	276.5	308.1	276	403.3	333.4	364.1	362.9																			6	0	High	High	High	High	High	High	High	High	High	High	High	High	High	High	High	High	High	High	Not Found	Not Found	Not Found	Not Found	Not Found	Not Found	Not Found	Not Found	Not Found	Not Found	Not Found	Not Found	Not Found	Not Found	Not Found	Not Found	Not Found	Not Found	1	0
FALSE	High	Master Protein	Q9Y2X9	Zinc finger protein 281 OS=Homo sapiens OX=9606 GN=ZNF281 PE=1 SV=1	0	FALSE	38.113	10	6	7	6	895	96.9	8.48	39.74	6	developmental processes;other biological processes	nucleus	nucleic acid binding activity;other molecular function	Pf00096	23528	ENSG00000162702	ZNF281	A6NF48; B3KMX2; hsa:23528; Q5RKW5; Q9NY92; Q9Y2X9	Mesodermal commitment pathway		1	0.69	0.86	-0.48	0.08					0.515864486	0.869858689	0.945945846	0.996111273					31.4	50.6	57.1	22.5	33.3						4.36	8.98	6.8	12.01	13.15						24.5	22.5	34.1	53.4	37.4	32	45	37.7	57.1	41.5	18.1	25.3	16.2	17	19	35.2	33.3	25.3																			32.4	30.5	48.7	56.2	52.5	45.7	57.7	50.6	59.3	56.5	22.2	27.7	22.8	21.4	26.8	37.2	33.3	33.3																			2	0	High	High	High	High	High	High	High	High	High	High	High	High	High	High	High	High	High	High	Not Found	Not Found	Not Found	Not Found	Not Found	Not Found	Not Found	Not Found	Not Found	Not Found	Not Found	Not Found	Not Found	Not Found	Not Found	Not Found	Not Found	Not Found	1	0
FALSE	High	Master Protein	Q99758	Phospholipid-transporting ATPase ABCA3 OS=Homo sapiens OX=9606 GN=ABCA3 PE=1 SV=2	0	FALSE	38.112	6	8	16	8	1704	191.2	7.62	70.1	8	cell organization and biogenesis;other metabolic processes;transport;developmental processes;other biological processes	plasma membrane;other membranes;other cytoplasmic organelle;other cell component	transporter activity;other molecular function	Pf00005, Pf12698	21	ENSG00000167972	ABCA3	B2RU09; hsa:21; Q54A95; Q6P5P9; Q92473; Q99758		Surfactant metabolism; ABC transporters in lipid homeostasis; Defective ABCA3 causes SMDP3; Defective ABCA3 causes SMDP3	4	-0.12	-0.96	0.39	0.24					0.981741158	0.404557036	0.901680259	0.983563883					131.9	121.1	68	172.5	155.7						0.81	16.79	5.64	11.93	9.74						99.1	98	95.4	102.2	75	102.9	48.7	49.9	68.8	50.8	133	145	145.3	145.6	129.1	142.7	160.9	112.5																			131.2	132.7	136.4	107.4	105.2	146.7	62.4	66.9	71.4	69.1	162.9	158.7	204.8	182.7	182.6	150.8	160.9	148.2																			5	0	High	High	High	High	High	High	High	High	High	High	High	High	High	High	High	High	High	High	High	Not Found	Not Found	Not Found	Not Found	Not Found	High	High	Not Found	High	High	Not Found	High	High	High	High	High	High	1	0
FALSE	High	Master Protein	Q9BU61	NADH dehydrogenase [ubiquinone] 1 alpha subcomplex assembly factor 3 OS=Homo sapiens OX=9606 GN=NDUFAF3 PE=1 SV=1	0	FALSE	38.104	38	5	14	5	184	20.3	8.22	56.16	5	cell organization and biogenesis	other membranes;mitochondrion;nucleus		Pf04430	25915	ENSG00000178057	NDUFAF3	hsa:25915; Q9BU61		Complex I biogenesis	1	0.36	-0.18	-0.09	-0.2					0.877199722	0.994088824	0.986770068	0.943098948					151.9	195.6	134.1	142.2	132.3						0.71	8.94	6.98	7.54	15.48						115.4	111.6	134.5	162.9	141.8	149.4	101.8	89.9	136.3	101.2	127.7	126.7	103.5	104.4	69.5	134.4	128	103.8																			152.7	151.1	192.4	171.3	198.8	213	130.5	120.5	141.5	137.8	156.4	138.6	145.9	131.1	98.2	142	128	136.7																			3	0	High	High	High	High	High	High	High	High	High	High	High	High	High	High	High	High	High	High	Not Found	Not Found	Not Found	Not Found	Not Found	Not Found	Not Found	Not Found	Not Found	Not Found	Not Found	Not Found	Not Found	Not Found	Not Found	Not Found	Not Found	Not Found	1	0
FALSE	High	Master Protein	O14925	Mitochondrial import inner membrane translocase subunit Tim23 OS=Homo sapiens OX=9606 GN=TIMM23 PE=1 SV=1	0	FALSE	38.089	42	6	12	6	209	21.9	8.6	40.81	6	transport;other biological processes	other membranes;mitochondrion	transporter activity	Pf02466	100287932	ENSG00000265354	TIMM23	hsa:100287932; O14925; Q53FF8; Q5T1E6; Q6P5S5		Mitochondrial protein import	1	0.38	-0.28	-0.14	-0.46	-6.64	0.34	-0.47	0.19	0.717889346	0.981193183	0.970309335	0.57578989	1.12857E-16	0.997657243	0.962420823	0.999465985	478.6	623.9	394.6	434.1	348.7	238.6	0	301.3	171.9	271.8	2.99	2.25	3.09	6.77	5.13	23.45		13.88	67.69	18.57	354.2	361	448.1	594	444.3	425.2	299.9	308.7	382.2	288.5	326.7	393.2	334.7	349.1	265	313.5	349.8	263.9	7.6	10.9	0	0	0	0	16.8	33.7	17	18.5	1.3	2.8	0	0	13.9	12.2	10.7	20.1	468.6	488.9	640.8	624.6	623.1	606.5	384.5	413.6	396.6	392.6	400.1	430.1	471.8	438.1	374.8	331.2	349.8	347.6	201.8	282.1	0	0	0	0	266.4	363	283.7	319.9	102.1	289.4	0	0	293.7	226.5	251.5	344.8	4	1	High	High	High	High	High	High	High	High	High	High	High	High	High	High	High	High	High	High	High	High	Not Found	Not Found	Not Found	Not Found	High	High	High	High	High	High	Not Found	Not Found	High	High	High	High	1	0
FALSE	High	Master Protein	P18433	Receptor-type tyrosine-protein phosphatase alpha OS=Homo sapiens OX=9606 GN=PTPRA PE=1 SV=3	0	FALSE	38.07	13	10	11	9	802	90.7	6.65	40.24	10	signal transduction;other biological processes	plasma membrane;other membranes;other cell component	other molecular function	Pf00102	5786	ENSG00000132670	PTPRA	A8K2G8; D3DVX5; hsa:5786; P18433; Q14513; Q7Z2I2; Q96TD9	Microtubule cytoskeleton regulation; Spinal cord injury	RAF/MAP kinase cascade; NCAM signaling for neurite out-growth	4	0.46	-0.09	-0.19	-0.19					0.70034078	0.997352582	0.975105917	0.970809314					204.1	280.1	191.3	179.4	179						5.04	1.09	6.39	10.41	16.59						148.9	156.2	199.7	265	199.6	196.5	137.8	144.5	198.9	138.9	149.3	171.5	104.5	140.2	96.5	156.1	198.1	147.5																			197	211.5	285.6	278.7	279.9	280.3	176.7	193.6	206.4	189	182.9	187.5	147.3	176	136.5	164.9	198.1	194.4																			8	0	High	High	High	High	High	High	High	High	High	High	High	High	High	High	High	High	High	High	Not Found	Not Found	Not Found	Not Found	Not Found	Not Found	Not Found	Not Found	Not Found	Not Found	Not Found	Not Found	Not Found	Not Found	Not Found	Not Found	Not Found	Not Found	1	0
FALSE	High	Master Protein	Q10588	ADP-ribosyl cyclase/cyclic ADP-ribose hydrolase 2 OS=Homo sapiens OX=9606 GN=BST1 PE=1 SV=2	0	FALSE	38.047	20	4	8	4	318	35.7	7.8	40.88	4	signal transduction;other biological processes	non-structural extracellular;plasma membrane;other membranes;other cell component	other molecular function	Pf02267	683	ENSG00000109743	BST1	B2R6A2; hsa:683; Q10588; Q1XII0; Q5U0K0; Q96EN3	NAD+ biosynthetic pathways	Neutrophil degranulation; Post-translational modification: synthesis of GPI-anchored proteins; Nicotinate metabolism	4	-0.25	-0.71	0.4	0.34					0.956927139	0.768447699	0.901680259	0.983563883					45.8	38.6	28	60.6	57.9						0.13	4.65	24.17	5.91	12.95						34.7	33.8	29	37.5	27	26.2	21.2	21	26.8	31.6	50.2	54.6	47.6	47	44.8	55	46.1	43.8																			45.9	45.8	41.4	39.4	37.9	37.4	27.2	28.1	27.9	43	61.5	59.8	67.1	59	63.4	58.1	46.1	57.7																			2	0	High	High	High	High	High	High	High	High	High	High	High	High	High	High	High	High	High	High	Not Found	Not Found	Not Found	Not Found	Not Found	Not Found	Not Found	Not Found	Not Found	Not Found	Not Found	Not Found	Not Found	Not Found	Not Found	Not Found	Not Found	Not Found	1	0
FALSE	High	Master Protein	Q9P000	COMM domain-containing protein 9 OS=Homo sapiens OX=9606 GN=COMMD9 PE=1 SV=2	0	FALSE	38.046	38	6	13	6	198	21.8	5.88	48.28	6	transport;other biological processes	non-structural extracellular;cytosol;ER/Golgi;nucleus;other cell component		Pf07258, Pf20923	29099	ENSG00000110442	COMMD9	E9PAN2; hsa:29099; Q96FI2; Q9H0R0; Q9P000	miR-targeted genes in lymphocytes; miR-targeted genes in muscle cell; miR-targeted genes in squamous cell	Neutrophil degranulation; Neddylation	5	0.08	0.23	0.01	0.13					0.994689671	0.994088824	0.999972884	0.989407207					438.1	462.2	514.8	439.9	478.7						2.52	8.16	1.06	3.48	7.91						325.3	329.3	324.7	396.6	328	357.1	403.8	382	491.5	383.5	363.4	397.4	331.4	345.7	380	426.5	494	352.1																			430.4	446	464.3	417.1	460.1	509.4	517.8	511.7	510	521.9	445.1	434.7	467.2	433.9	537.4	450.6	494	463.9																			5	0	High	High	High	High	High	High	High	High	High	High	High	High	High	High	High	High	High	High	Not Found	Not Found	Not Found	Not Found	Not Found	Not Found	Not Found	Not Found	Not Found	Not Found	Not Found	Not Found	Not Found	Not Found	Not Found	Not Found	Not Found	Not Found	1	0
FALSE	High	Master Protein	O14641	Segment polarity protein dishevelled homolog DVL-2 OS=Homo sapiens OX=9606 GN=DVL2 PE=1 SV=1	0	FALSE	38.035	14	7	19	6	736	78.9	6.02	74.65	7	developmental processes;signal transduction;other biological processes	plasma membrane;other membranes;cytosol;nucleus;other cell component	signal transduction activity or receptor binding;other molecular function	Pf00595, Pf00610, Pf00778, Pf02377, Pf12316	1856	ENSG00000004975	DVL2	D3DTN3; hsa:1856; O14641; Q53XM0	Alzheimer's disease and miRNA effects; Neural crest differentiation; Notch signaling; Wnt signaling; Regulation of Wnt / B-catenin signaling by small molecule compounds; Embryonic stem cell pluripotency pathways; Wnt signaling and pluripotency; Wnt signaling in kidney disease; Type 2 papillary renal cell carcinoma; lncRNA in canonical Wnt signaling and colorectal cancer; Breast cancer pathway; Wnt signaling; ncRNAs in Wnt signaling in hepatocellular carcinoma; Pleural mesothelioma; Alzheimer's disease; DNA damage response (only ATM dependent)	RHO GTPases Activate Formins; Asymmetric localization of PCP proteins; Degradation of DVL; Cargo recognition for clathrin-mediated endocytosis; WNT mediated activation of DVL; Disassembly of the destruction complex and recruitment of AXIN to the membrane; Negative regulation of TCF-dependent signaling by DVL-interacting proteins; WNT5:FZD7-mediated leishmania damping; Signaling by Hippo; WNT5A-dependent internalization of FZD4	29	0.25	0.53	0.05	-0.04					0.967581642	0.958028507	0.986770068	0.985531303					138.9	165.7	200.2	143.7	135.2						2.35	5.35	7.24	4.41	11.18						103.2	104.2	116.7	156.4	111.1	124.4	150.9	167.9	186.7	152	119.3	123.1	105.8	112.7	103.5	146.3	123.9	94.9																			136.6	141.2	166.9	164.5	155.9	177.5	193.5	224.9	193.8	206.9	146.1	134.7	149.2	141.4	146.4	154.5	123.9	125																			3	0	High	High	High	High	High	High	High	High	High	High	High	High	High	High	High	High	High	High	Not Found	Not Found	Not Found	Not Found	Not Found	Not Found	Not Found	Not Found	High	High	Not Found	Not Found	Not Found	Not Found	Not Found	Not Found	High	Not Found	1	0
FALSE	High	Master Protein	Q86UY8	5'-nucleotidase domain-containing protein 3 OS=Homo sapiens OX=9606 GN=NT5DC3 PE=1 SV=1	0	FALSE	37.971	25	11	15	11	548	63.4	8.31	43.1	11		cytosol;other cell component	other molecular function	Pf05761	51559	ENSG00000111696	NT5DC3	hsa:51559; Q86UY8; Q9NUM7; Q9P2T2; Q9P2T3			0	-0.32	-0.67	0.48	0.19					0.850352607	0.803825758	0.767312506	0.984671141					192.5	154.6	121	269.3	218.9						1.94	4.95	7.89	8.72	14.53						143.5	144.1	110.3	140.1	117.6	106.2	95.3	89.5	135.2	88	201.6	234.4	200.7	237.7	152.3	155	222.6	175.2																			189.8	195.1	157.7	147.3	165	151.5	122.2	119.9	140.3	119.7	247	256.4	283	298.3	215.4	163.8	222.6	230.9																			8	0	High	High	High	High	High	High	High	High	High	High	High	High	High	High	High	High	High	High	Not Found	Not Found	Not Found	Not Found	Not Found	Not Found	Not Found	Not Found	Not Found	Not Found	Not Found	Not Found	Not Found	Not Found	Not Found	Not Found	Not Found	Not Found	1	0
FALSE	High	Master Protein	Q9P0U3	Sentrin-specific protease 1 OS=Homo sapiens OX=9606 GN=SENP1 PE=1 SV=2	0	FALSE	37.97	17	8	11	8	644	73.4	8.47	42.83	8	protein metabolism;other metabolic processes;signal transduction;other biological processes	other membranes;nucleus;other cell component	other molecular function	Pf02902	29843	ENSG00000079387	SENP1	A8K7P5; hsa:29843; Q86XC8; Q9P0U3		SUMO is proteolytically processed; RHOF GTPase cycle	2	0.29	0.33	-0.15	-0.16					0.967416691	0.996870796	0.996118062	0.954164321					31.8	38.7	39.9	28.6	28.4						12.26	9.33	9.21	12.75	31.04						22	25.6	26.7	37.3	31.5	24.8	33.6	25.7	38.7	29.2	25.4	23.9	18.7	26.9	18.3	19.8	31.3	32.5																			29.1	34.7	38.2	39.2	44.2	35.4	43.1	34.4	40.1	39.8	31.1	26.2	26.3	33.8	25.9	21	31.3	42.8																			2	0	High	High	High	High	High	High	High	High	High	High	High	High	High	High	High	High	High	High	Not Found	Not Found	Not Found	Not Found	Not Found	Not Found	Not Found	Not Found	Not Found	Not Found	Not Found	Not Found	Not Found	Not Found	Not Found	Not Found	Not Found	Not Found	1	0
FALSE	High	Master Protein	Q9GZU8	PSME3-interacting protein OS=Homo sapiens OX=9606 GN=PSME3IP1 PE=1 SV=1	0	FALSE	37.966	32	8	14	8	254	28.9	5.45	55.22	8	other biological processes	nucleus;other cell component		Pf10187	80011	ENSG00000172775	PSME3IP1	hsa:80011; Q9GZU8			0	-0.12	0.41	-0.29	0.21					0.982712296	0.981461338	0.969257375	0.982925941					218.9	201.7	291	178.9	252.4						4.4	14.45	26.5	34.14	22.06						160.4	166.8	109.2	203.2	154.8	133.4	323.4	175.7	245	244.8	180.5	260.7	102.8	115	205.9	262.7	229.6	131.3																			212.2	225.9	156.2	213.7	217.2	190.3	414.7	235.4	254.2	333.1	221.1	285.1	144.8	144.4	291.2	277.5	229.6	173																			7	0	High	High	High	High	High	High	High	High	High	High	High	High	High	High	High	High	High	High	Not Found	Not Found	Not Found	Not Found	Not Found	Not Found	Not Found	Not Found	Not Found	Not Found	Not Found	Not Found	Not Found	Not Found	Not Found	Not Found	Not Found	Not Found	1	0
FALSE	High	Master Protein	Q8IX03	Protein KIBRA OS=Homo sapiens OX=9606 GN=WWC1 PE=1 SV=1	0	FALSE	37.933	10	11	12	10	1113	125.2	5.85	39.75	11	signal transduction;other biological processes	plasma membrane;other membranes;cytosol;nucleus;other cell component	other molecular function	Pf00168, Pf00397	23286	ENSG00000113645	WWC1	B4DK05; hsa:23286; O94946; Q6MZX4; Q6Y2F8; Q7Z4G8; Q8IX03; Q8WVM4; Q9BT29	Pleural mesothelioma	Signaling by Hippo; NOTCH3 Intracellular Domain Regulates Transcription	3	-0.06	0.56	-0.35	-0.08					0.98741416	0.939629567	0.943308627	0.984671141					227.6	218.1	336.4	178.8	216						4.74	5.93	7.47	4.03	11.45						166.4	173.8	147.5	210	171.7	151	264	288.9	322.1	244.7	142.6	175.1	127	142.4	188.6	201.7	212.7	166.3																			220.1	235.4	211	220.8	240.8	215.4	338.5	387	334.3	333	174.7	191.5	179	178.7	266.8	213.1	212.7	219.1																			6	0	High	High	High	High	High	High	High	High	High	High	High	High	High	High	High	High	High	High	Not Found	Not Found	Not Found	Not Found	Not Found	Not Found	Not Found	Not Found	Not Found	Not Found	Not Found	Not Found	Not Found	Not Found	Not Found	Not Found	Not Found	Not Found	1	0		Met-loss [N-Term]
FALSE	High	Master Protein	Q8NFH4	Nucleoporin Nup37 OS=Homo sapiens OX=9606 GN=NUP37 PE=1 SV=1	0	FALSE	37.924	27	8	15	8	326	36.7	5.92	49.59	8	cell cycle OR cell proliferation;transport;other biological processes	cytosol;nucleus;other cell component		Pf00400	79023	ENSG00000075188	NUP37	hsa:79023; Q8NFH4; Q9H644		Viral Messenger RNA Synthesis; Transcriptional regulation by small RNAs; ISG15 antiviral mechanism; Transport of Ribonucleoproteins into the Host Nucleus; NS1 Mediated Effects on Host Pathways; Vpr-mediated nuclear import of PICs; tRNA processing in the nucleus; HCMV Late Events; Separation of Sister Chromatids; Resolution of Sister Chromatid Cohesion; RHO GTPases Activate Formins; HCMV Early Events; EML4 and NUDC in mitotic spindle formation; Transport of the SLBP independent Mature mRNA; Transport of the SLBP Dependant Mature mRNA; Transport of Mature mRNA Derived from an Intronless Transcript; Transport of Mature mRNA derived from an Intron-Containing Transcript; Rev-mediated nuclear export of HIV RNA; NEP/NS2 Interacts with the Cellular Export Machinery; Regulation of Glucokinase by Glucokinase Regulatory Protein; Nuclear import of Rev protein; snRNP Assembly; SUMOylation of DNA damage response and repair proteins; SUMOylation of ubiquitinylation proteins; Nuclear Pore Complex (NPC) Disassembly; Regulation of HSF1-mediated heat shock response; SUMOylation of SUMOylation proteins; SUMOylation of chromatin organization proteins; SUMOylation of RNA binding proteins; SUMOylation of DNA replication proteins; Defective TPR may confer susceptibility towards thyroid papillary carcinoma (TPC); SARS-CoV-2 activates/modulates innate and adaptive immune responses; Amplification of signal from unattached kinetochores via a MAD2 inhibitory signal; Postmitotic nuclear pore complex (NPC) reformation	35	0.28	0.33	-0.45	-0.22	0.33	0.73	-0.21	0.03	0.927351339	0.981193183	0.745206586	0.947117778	0.971634962	0.972546628	0.998574776	0.999465985	393	477.3	493.3	287.1	337.1	873.2	1100.2	1451	752.4	890.5	4.81	7.04	8.94	11.98	16.94	4.16	15.98	8.12	32.36	10.45	307.3	280.5	329.6	459.5	346.6	291.7	413.4	362.4	483	313.7	212.7	261	204.8	274.3	243.4	255.1	330.2	310.5	31.8	34.7	10.9	7	8.5	10.1	101.9	140.3	80.8	80.5	14.6	8.7	7	7.1	49.2	44.5	39.8	49.7	406.6	379.9	471.4	483.2	486.2	416.1	530.1	485.5	501.2	426.9	260.6	285.5	288.7	344.3	344.2	269.5	330.2	409.2	847.9	899.3	1291.3	972.7	1244.5	950.4	1611.1	1511.2	1347.4	1393.1	1117	898.1	551.6	630.3	1036.3	823.9	930.8	851.9	6	2	High	High	High	High	High	High	High	High	High	High	High	High	High	High	High	High	High	High	High	High	High	High	High	High	High	High	High	High	High	High	High	High	High	High	High	High	1	0
FALSE	High	Master Protein	O75391	Sperm-associated antigen 7 OS=Homo sapiens OX=9606 GN=SPAG7 PE=1 SV=2	0	FALSE	37.916	44	8	12	7	227	26	7.91	44.07	8		nucleus	nucleic acid binding activity	Pf01424	9552	ENSG00000091640	SPAG7	hsa:9552; O75391; Q96EU5			0	-0.17	0.42	-0.21	0.72					0.983501053	0.994088824	0.977289433	0.656067287					57	50.6	76	49.1	93.9						8.91	27.49	43.38	49.6	24.02						45.9	39.5	28.9	50.4	54.2	33.9	110	40.4	75.1	54.5	45.2	91.2	24.5	34.8	79.9	98.1	85.2	48.1																			60.7	53.5	41.3	53	76	48.3	141	54.1	77.9	74.2	55.3	99.7	34.5	43.7	113	103.6	85.2	63.3																			4	0	High	High	High	High	High	High	High	High	High	High	High	High	High	High	High	High	High	High	Not Found	Not Found	Not Found	Not Found	Not Found	Not Found	Not Found	Not Found	Not Found	Not Found	Not Found	Not Found	Not Found	Not Found	Not Found	Not Found	Not Found	Not Found	1	0
FALSE	High	Master Protein	P57764	Gasdermin-D OS=Homo sapiens OX=9606 GN=GSDMD PE=1 SV=1	0	FALSE	37.912	15	7	16	7	484	52.8	5.08	59.6	7	cell organization and biogenesis;stress response;transport;other biological processes	non-structural extracellular;plasma membrane;other membranes;cytosol;mitochondrion;nucleus;other cell component	transporter activity;other molecular function	Pf04598, Pf17708	79792	ENSG00000104518; ENSG00000278718	GSDMD	A8K702; D3DWJ9; hsa:79792; P57764; Q96Q98	STING pathway in Kawasaki-like disease and COVID-19	Purinergic signaling in leishmaniasis infection; Neutrophil degranulation; Regulation of TLR by endogenous ligand; Release of apoptotic factors from the mitochondria; Pyroptosis; Interleukin-1 processing	7	-0.03	-0.25	0.16	0.02					0.991656026	0.994088824	0.970982339	0.997718781					226.2	221	190.1	252.6	229.5						2.33	9.12	9.34	5.05	3.17						168.2	169.8	159.4	203.8	138.5	169.1	129.5	136.1	191	151	222.4	228.7	180.9	192.8	159.5	229.4	230.2	173.7																			222.5	229.9	227.9	214.3	194.3	241.2	166	182.4	198.2	205.4	272.4	250.2	255	242	225.6	242.4	230.2	228.9																			4	0	High	High	High	High	High	High	High	High	High	High	High	High	High	High	High	High	High	High	Not Found	Not Found	Not Found	Not Found	Not Found	High	High	High	High	Not Found	Not Found	Not Found	Not Found	Not Found	High	High	High	High	1	1	GG-TMTpro [K204]	GG-TMTpro [K204]
FALSE	High	Master Protein	Q96AT9	Ribulose-phosphate 3-epimerase OS=Homo sapiens OX=9606 GN=RPE PE=1 SV=1	0	FALSE	37.885	36	4	20	4	228	24.9	5.58	114.32	4	other metabolic processes	cytosol	other molecular function	Pf00834	6120	ENSG00000197713	RPE	A8K4S0; B4E016; C9JPQ7; hsa:6120; O43767; Q53TV9; Q8N215; Q96AT9; Q96N34; Q9BSB5	Pentose phosphate metabolism; Pentose phosphate pathway in senescent cells	Pentose phosphate pathway	3	0.22	0.25	-0.13	-0.25					0.981741158	0.997352582	0.987346625	0.94479272					58.7	68.3	69.9	53.7	49.2						0.49	5.77	16.95	17.17	25.82						44.2	43.5	47.4	58.5	50.1	48.3	58.6	40	62.8	58.6	45.7	47	48.7	36.9	34.6	57.8	49.4	23.7																			58.5	58.9	67.8	61.5	70.3	68.8	75.1	53.6	65.2	79.7	56	51.4	68.6	46.3	49	61.1	49.4	31.2																			2	0	High	High	High	High	High	High	High	High	High	High	High	High	High	High	High	High	High	High	Not Found	Not Found	High	Not Found	Not Found	Not Found	Not Found	Not Found	Not Found	Not Found	Not Found	Not Found	Not Found	Not Found	Not Found	Not Found	Not Found	Not Found	1	0
FALSE	High	Master Protein	Q9BSF4	Mitochondrial import inner membrane translocase subunit Tim29 OS=Homo sapiens OX=9606 GN=TIMM29 PE=1 SV=2	0	FALSE	37.884	33	6	10	6	260	29.2	8.09	42	6	cell organization and biogenesis;transport	other membranes;mitochondrion	transporter activity	Pf10171	90580	ENSG00000142444	TIMM29	hsa:90580; Q96EY6; Q96IT8; Q9BSF4			0	0.02	0.04	0.01	0.01					0.994689671	0.999950969	0.991669194	0.995511019					124.9	126.4	128.1	126.1	126.1						8.02	9.67	5.98	8.77	8.63						99.9	87.1	91.6	116	105.2	84.1	101.9	86.6	121	97.8	103.9	114.1	94.5	86	85.4	116.1	129.6	110.4																			132.2	118	131	122	147.6	120	130.6	116	125.6	133.1	127.3	124.9	133.2	108	120.8	122.7	129.6	145.4																			4	0	High	High	High	High	High	High	High	High	High	High	High	High	High	High	High	High	High	High	Not Found	Not Found	Not Found	Not Found	Not Found	Not Found	High	High	High	Not Found	High	Not Found	Not Found	Not Found	High	High	Not Found	High	1	0
FALSE	High	Master Protein	P10398	Serine/threonine-protein kinase A-Raf OS=Homo sapiens OX=9606 GN=ARAF PE=1 SV=2	0	FALSE	37.852	18	10	21	7	606	67.5	9.01	70.57	10	protein metabolism;other metabolic processes;signal transduction;other biological processes	cytosol;mitochondrion	kinase activity;other molecular function	Pf00130, Pf02196, Pf07714	369	ENSG00000078061	ARAF	hsa:369; P07557; P10398; Q5H9B2; Q5H9B3	Integrin-mediated cell adhesion; Alzheimer's disease and miRNA effects; Glioblastoma signaling; Common pathways underlying drug addiction; Bladder cancer; MAPK signaling; Embryonic stem cell pluripotency pathways; Endometrial cancer; MET in type 1 papillary renal cell carcinoma; Chromosomal and microsatellite instability in colorectal cancer ; MAPK cascade; Non-small cell lung cancer; Breast cancer pathway; Pancreatic adenocarcinoma pathway; Inhibition of exosome biogenesis and secretion by Manumycin A in CRPC cells; Fragile X syndrome; Hepatitis B infection; Melanoma; EGFR tyrosine kinase inhibitor resistance; Alzheimer's disease; Acute myeloid leukemia; ErbB signaling	Signaling by BRAF and RAF1 fusions; RAF activation; SHOC2 M1731 mutant abolishes MRAS complex function; Gain-of-function MRAS complexes activate RAF signaling; Signaling by moderate kinase activity BRAF mutants; Paradoxical activation of RAF signaling by kinase inactive BRAF; Signaling downstream of RAS mutants; Signaling by RAF1 mutants; MAP2K and MAPK activation; Negative regulation of MAPK pathway; Signaling by high-kinase activity BRAF mutants	33	-0.16	-0.12	-0.2	-0.12					0.967581642	0.995925549	0.971262678	0.973884171					147.6	132.1	136.2	128.5	135.7						1.06	3.9	5.17	3.05	9.39						112.4	108.2	95	125.9	94	86.8	116.6	99.9	131.2	100.1	104.8	124.6	91.4	102.1	113.5	129.1	131.5	102.6																			148.7	146.5	135.9	132.4	131.9	123.8	149.6	133.8	136.2	136.3	128.3	136.3	128.8	128.1	160.5	136.4	131.5	135.1																			3	0	High	High	High	High	High	High	High	High	High	High	High	High	High	High	High	High	High	High	High	Not Found	Not Found	Not Found	Not Found	Not Found	High	High	High	High	Not Found	Not Found	Not Found	Not Found	High	Not Found	High	High	1	0
FALSE	High	Master Protein	P07204	Thrombomodulin OS=Homo sapiens OX=9606 GN=THBD PE=1 SV=2	0	FALSE	37.804	13	5	7	5	575	60.3	4.92	37.96	5	protein metabolism;other metabolic processes;stress response;other biological processes	non-structural extracellular;plasma membrane;other membranes;other cytoplasmic organelle;other cell component	other molecular function	Pf00059, Pf12662, Pf14670	7056	ENSG00000178726	THBD	hsa:7056; P07204; Q8IV29; Q9UC32	Vitamin D receptor pathway; Glucocorticoid receptor pathway; Nuclear receptors meta-pathway; Dengue-2 interactions with complement and coagulation cascades; Suppression of HMGB1-mediated inflammation by THBD; Complement and coagulation cascades	Cell surface interactions at the vascular wall; Common Pathway of Fibrin Clot Formation	8	-0.37	-0.11	0.24	0.26					0.897457663	0.996870796	0.969257375	0.991642289					55	42.5	51.2	64.9	66.1						21.4	14.8	13.78	13.67	27.81						35.7	47.3	35.2	34.1	32.4	27.8	32.2	43.5	49.5	37.5	43	56.1	51.4	54.7	52.5	51.7	58.9	74.9																			47.3	64.1	50.3	35.9	45.5	39.7	41.3	58.3	51.3	51	52.7	61.3	72.4	68.7	74.2	54.7	58.9	98.7																			1	0	High	High	High	High	High	High	High	High	High	High	High	High	High	High	High	High	High	High	Not Found	Not Found	Not Found	Not Found	Not Found	Not Found	Not Found	Not Found	Not Found	Not Found	Not Found	Not Found	Not Found	Not Found	Not Found	Not Found	Not Found	Not Found	1	0
FALSE	High	Master Protein	Q9UKZ1	CCR4-NOT transcription complex subunit 11 OS=Homo sapiens OX=9606 GN=CNOT11 PE=1 SV=1	0	FALSE	37.801	12	5	12	5	510	55.2	6.4	43.26	5	RNA metabolism OR transcription;other metabolic processes;other biological processes	cytosol;nucleus;other cell component		Pf10155	55571	ENSG00000158435	CNOT11	hsa:55571; Q6P2M9; Q8N681; Q9UKZ1		Deadenylation of mRNA; TP53 regulates transcription of additional cell cycle genes whose exact role in the p53 pathway remain uncertain; M-decay: degradation of maternal mRNAs by maternally stored factors	3	0.1	0.43	-0.23	0.17	-0.61	0.86	-0.86	1.08	0.992346945	0.972217826	0.969257375	0.990226853	0.974653802	0.970024009	0.985036917	0.954389087	174.1	186.4	234.9	148.7	195.4	1043.3	684.7	1890.7	576.6	2202.2	8.08	11.74	3.32	5.88	9.26	3.32	14.81	6.48	36.27	15.94	124.3	136.1	114.9	207.3	131.4	132.2	182.8	166.6	233	173	134.5	135.2	102.6	119	143.6	183.9	196.6	124.2	38.2	41.2	4.6	5.3	5	6.7	118.6	160.4	114.2	117	7.7	3.8	11.8	6.4	138.7	114.4	96	126	164.4	184.4	164.3	218	184.3	188.6	234.4	223.1	241.8	235.4	164.7	147.9	144.7	149.4	203	194.3	196.6	163.7	1019.1	1068	538.3	745.1	739.7	633.8	1876.5	1728.2	1905.1	2025.3	590.1	392.9	929	563.3	2920.1	2119.2	2247.2	2158.2	4	2	High	High	High	High	High	High	High	High	High	High	High	High	High	High	High	High	High	High	High	High	High	High	High	High	High	High	High	High	High	High	High	High	High	High	High	High	1	0
FALSE	High	Master Protein	P09913	Interferon-induced protein with tetratricopeptide repeats 2 OS=Homo sapiens OX=9606 GN=IFIT2 PE=1 SV=1	0	FALSE	37.77	16	7	11	7	472	54.6	6.76	44.07	7	cell organization and biogenesis;stress response;other biological processes	cytosol;ER/Golgi;other cell component		Pf13181	3433	ENSG00000119922	IFIT2	hsa:3433; P09913; Q5T767	SARS-CoV-2 innate immunity evasion and cell-specific immune response; Extrafollicular and follicular B cell activation by SARS-CoV-2; Type II interferon signaling	Interferon alpha/beta signaling	4	-2.27	-2.09	1.21	0.92					1.36665E-08	0.006003878	0.024124488	0.254261049					131.3	27.2	30.8	303.3	248.2						5.81	16.33	7.9	20.82	10.61						95.2	101	15.1	24.1	20.8	22.1	22.3	23	33.3	22.6	334.8	261.8	227.9	204.9	165.8	277.6	259.6	180																			126	136.8	21.5	25.3	29.1	31.6	28.7	30.9	34.6	30.8	410.1	286.3	321.3	257.1	234.5	293.2	259.6	237.2																			5	0	High	High	High	High	High	High	High	High	High	High	High	High	High	High	High	High	High	High	Not Found	Not Found	Not Found	Not Found	Not Found	Not Found	Not Found	High	Not Found	Not Found	Not Found	Not Found	Not Found	Not Found	High	High	High	High	1	0
FALSE	High	Master Protein	P26572	Alpha-1,3-mannosyl-glycoprotein 2-beta-N-acetylglucosaminyltransferase OS=Homo sapiens OX=9606 GN=MGAT1 PE=1 SV=2	0	FALSE	37.768	24	10	11	10	445	50.8	9.16	38.68	10	protein metabolism;other metabolic processes;developmental processes;other biological processes	other membranes;ER/Golgi;other cell component	other molecular function	Pf03071	4245	ENSG00000131446	MGAT1	A8K404; B3KRU8; D3DWR1; hsa:4245; P26572; Q6IBE3	N-glycan biosynthesis; Cholesterol metabolism; Enterocyte cholesterol metabolism	Maturation of spike protein; Maturation of spike protein; N-glycan trimming and elongation in the cis-Golgi	6	0.16	-0.36	-0.02	-0.06					0.983501053	0.950294038	0.999394375	0.987089472					304.4	341	236.6	300.3	291.5						2.39	6.34	4.96	11.58	15.17						234	221	227.9	300.9	254.3	251.7	172	177.7	226.5	182.8	233.3	251	251.3	251.5	221.9	242.5	270.8	270.8																			309.6	299.4	325.9	316.4	356.7	359	220.5	238.1	235	248.8	285.8	274.6	354.3	315.6	313.8	256.2	270.8	356.8																			7	0	High	High	High	High	High	High	High	High	High	High	High	High	High	High	High	High	High	High	Not Found	Not Found	Not Found	Not Found	Not Found	Not Found	Not Found	Not Found	Not Found	Not Found	Not Found	Not Found	Not Found	Not Found	Not Found	High	Not Found	Not Found	1	0
FALSE	High	Master Protein	Q99643	Succinate dehydrogenase cytochrome b560 subunit, mitochondrial OS=Homo sapiens OX=9606 GN=SDHC PE=1 SV=1	0	FALSE	37.757	28	4	13	4	169	18.6	9.69	48.6	4	other metabolic processes	other membranes;mitochondrion	other molecular function	Pf01127	6391	ENSG00000143252	SDHC	hsa:6391; O75609; Q3C259; Q3C2D8; Q3C2H4; Q5VTH3; Q99643	Electron transport chain: OXPHOS system in mitochondria; Nonalcoholic fatty liver disease; Mitochondrial complex II assembly; TCA cycle (aka Krebs or citric acid cycle)	Maturation of TCA enzymes and regulation of TCA cycle; Respiratory electron transport; Citric acid cycle (TCA cycle)	7	-0.28	-0.34	0.06	0.17	-0.21	0.24	-0.36	0.45	0.859905677	0.958748487	0.989341859	0.982925941	0.999867744	0.986553041	0.993931427	0.999974105	308.1	253.7	243.9	321.9	347.5	428.9	369.6	508	334.8	583.9	6.18	4.91	6.11	9.26	12.89	18.84	16.48	6.43	30.66	15.45	222.9	237.7	170.4	249.9	191.4	171.7	200.6	167.2	228.6	184.2	289.2	315.1	213.4	235.4	216.3	360.3	396.4	240.7	18.4	14.5	3.5	3.1	2.2	3.3	32.1	44.2	30.4	32.1	4.7	3	5.9	2.5	28.6	30.5	21.2	41.9	295	321.9	243.7	262.8	268.4	244.9	257.2	223.9	237.2	250.7	354.2	344.6	300.7	295.4	305.9	380.6	396.4	317.2	490.3	375.1	413.5	432.9	330.3	308.3	508.1	475.9	507.9	555.7	361.1	310.4	467.4	218	602.8	565.6	497.2	717.1	3	1	High	High	High	High	High	High	High	High	High	High	High	High	High	High	High	High	High	High	High	High	High	High	High	High	High	High	High	High	High	High	High	High	High	High	High	High	1	0
FALSE	High	Master Protein	Q96EK9	Protein KTI12 homolog OS=Homo sapiens OX=9606 GN=KTI12 PE=1 SV=1	0	FALSE	37.728	22	5	8	5	354	38.6	6.95	38.33	5	RNA metabolism OR transcription;other metabolic processes		other molecular function	Pf08433	112970	ENSG00000198841	KTI12	hsa:112970; Q96EK9			0	0.33	0.3	0.06	-0.23					0.951969724	0.996870796	0.977289433	0.914198591					38.1	47.9	47	39.7	32.6						11.37	7.55	15.47	13.02	8.51						26.6	30.5	35.8	46.5	30.5	32.8	42.6	27.7	45.1	34.8	30.7	38.2	33.8	28.4	21.9	31.9	31.4	28.2																			35.2	41.3	51.3	48.9	42.8	46.9	54.6	37.1	46.8	47.3	37.7	41.8	47.6	35.6	31	33.7	31.4	37.2																			3	0	High	High	High	High	High	High	High	High	High	High	High	High	High	High	High	High	High	High	Not Found	Not Found	Not Found	Not Found	Not Found	Not Found	Not Found	Not Found	Not Found	Not Found	Not Found	Not Found	Not Found	Not Found	Not Found	Not Found	Not Found	Not Found	1	0
FALSE	High	Master Protein	Q9NWB6	Arginine and glutamate-rich protein 1 OS=Homo sapiens OX=9606 GN=ARGLU1 PE=1 SV=1	0	FALSE	37.723	27	12	28	11	273	33.2	10.35	84.62	12		cytosol;mitochondrion;nucleus		Pf15346	55082	ENSG00000134884	ARGLU1	B4E0Y3; hsa:55082; Q5T257; Q6IQ34; Q9NWB6			0	0.22	0.05	-0.62	-0.45					0.953683308	0.99925827	0.343014042	0.518655222					666.1	776.9	687.8	433.5	488.3						2.47	4.4	1.68	4.44	4.67						512.4	483.3	582.1	721.9	542.2	556.3	541.9	516	659.5	491.5	349.3	414.2	311.6	324.9	333.2	459.3	491.4	398.9																			677.8	654.5	832.5	759.1	760.5	793.6	694.9	691.3	684.4	668.9	427.8	453.1	439.2	407.7	471.3	485.2	491.4	525.5																			9	0	High	High	High	High	High	High	High	High	High	High	High	High	High	High	High	High	High	High	Not Found	Not Found	Not Found	Not Found	Not Found	Not Found	Not Found	Not Found	Not Found	Not Found	Not Found	Not Found	Not Found	Not Found	Not Found	Not Found	Not Found	Not Found	1	0
FALSE	High	Master Protein	Q86Y79	Peptidyl-tRNA hydrolase OS=Homo sapiens OX=9606 GN=PTRH1 PE=1 SV=1	0	FALSE	37.718	29	4	7	4	214	22.9	10.56	38.07	4	cell organization and biogenesis;protein metabolism;other metabolic processes		other molecular function	Pf01195	138428	ENSG00000187024	PTRH1	hsa:138428; Q86Y79	miR-targeted genes in leukocytes; miR-targeted genes in lymphocytes		2	-0.07	-0.43	0.54	0.45					0.983501053	0.914970446	0.530169563	0.781035015					325.4	309.7	241.4	473.7	444.1						9.06	12.01	9	6.26	12.88						230.7	256.1	217.3	275.7	220	265.1	189.7	173.5	231	207.5	391	444.7	332.5	336.1	291.7	467.8	478	283.1																			305.2	346.9	310.8	290	308.6	378.1	243.2	232.5	239.7	282.4	478.9	486.5	468.6	421.8	412.6	494.2	478	373																			4	0	High	High	High	High	High	High	High	High	High	High	High	High	High	High	High	High	High	High	Not Found	Not Found	Not Found	Not Found	Not Found	Not Found	Not Found	Not Found	Not Found	Not Found	Not Found	Not Found	Not Found	Not Found	Not Found	Not Found	Not Found	Not Found	1	0
FALSE	High	Master Protein	O75815	Breast cancer anti-estrogen resistance protein 3 OS=Homo sapiens OX=9606 GN=BCAR3 PE=1 SV=1	0	FALSE	37.707	12	6	8	5	825	92.5	7.96	31.45	6	developmental processes;signal transduction;other biological processes	other membranes;other cell component	enzyme regulator activity;other molecular function	Pf00017, Pf00617	8412	ENSG00000137936	BCAR3	D3DT43; hsa:8412; O75815; Q5TEW3; Q6UW40; Q9BR50			0	-0.3	0.54	0.29	0.7					0.943086991	0.981551364	0.949644164	0.685500789					54.2	44.2	78.9	66.5	87.9						18.37	15.76	11.19	15.19	13.51						46.7	35.1	28.4	50	34.3	26	71.5	54.1	81	54.4	50.8	49.3	50.4	61.1	74.4	72.4	84.9	69																			61.8	47.6	40.6	52.5	48.1	37.1	91.7	72.4	84	74.1	62.2	53.9	71.1	76.7	105.2	76.5	84.9	91																			4	0	High	High	High	High	High	High	High	High	High	High	High	High	High	High	High	High	High	High	Not Found	Not Found	Not Found	Not Found	Not Found	Not Found	Not Found	Not Found	Not Found	Not Found	Not Found	Not Found	Not Found	Not Found	Not Found	Not Found	Not Found	Not Found	1	0
FALSE	High	Master Protein	Q9UBK9	Protein UXT OS=Homo sapiens OX=9606 GN=UXT PE=1 SV=1	0	FALSE	37.705	36	6	13	6	157	18.2	7.59	50.39	6	cell cycle OR cell proliferation;cell organization and biogenesis;transport;other biological processes	cytoskeleton;nucleus;other cell component	cytoskeletal activity;other molecular function	Pf02996	8409	ENSG00000126756	UXT	A0A0C4DFR8; B2R561; hsa:8409; Q5JZG3; Q9UBK9; Q9Y6E5		Transcriptional Regulation by E2F6	1	-0.24	0.48	-0.45	0.43	0.79	0.73	-0.45	0.63	0.928565857	0.958748487	0.88243601	0.874298261	0.929674626	0.970024009	0.991480399	0.999465985	172.2	145.4	240.7	126.2	232.1	1519.3	2627.1	2517.7	1110.6	2345.9	3.45	9.96	6.47	6.27	5.18	0.72	10	8	23.24	2.67	133.4	124	94	132.4	108.2	117.4	191.4	198.4	227.5	168.7	110.8	114.5	90.2	92.7	177.1	221.6	221.6	174.7	57.2	58.3	20.6	20.3	16.1	30.5	159.1	248.3	151	127.2	18.4	10.6	9.9	12.8	106.4	128.2	101.3	135.5	176.4	168	134.5	139.3	151.8	167.5	245.4	265.8	236.1	229.6	135.7	125.3	127.1	116.4	250.5	234.1	221.6	230.1	1527	1511.6	2438	2830.8	2357.1	2864.6	2515.8	2674.5	2519.6	2201.9	1402.3	1091.6	777.7	1129.9	2241.6	2374.7	2371.2	2320.9	3	4	High	High	High	High	High	High	High	High	High	High	High	High	High	High	High	High	High	High	High	High	High	High	High	High	High	High	High	High	High	High	High	High	High	High	High	High	1	2	GG-TMTpro [K16; K154]	GG-TMTpro [K16; K154]
FALSE	High	Master Protein	Q15047	Histone-lysine N-methyltransferase SETDB1 OS=Homo sapiens OX=9606 GN=SETDB1 PE=1 SV=1	0	FALSE	37.664	7	8	12	8	1291	143.1	6.02	45.67	8	cell organization and biogenesis;other metabolic processes;other biological processes	nucleus;other cell component	nucleic acid binding activity;other molecular function	Pf00856, Pf01429, Pf05033, Pf18300, Pf18358, Pf18359	9869	ENSG00000143379	SETDB1	A6NEW2; hsa:9869; Q15047; Q5SZD8; Q5SZD9; Q5SZE0; Q5SZE7; Q96GM9	Histone modifications; Pleural mesothelioma	Regulation of endogenous retroelements by KRAB-ZFP proteins; PKMTs methylate histone lysines; Regulation of endogenous retroelements by the Human Silencing Hub (HUSH) complex	5	0.28	0.75	-0.52	0.15					0.943778882	0.859326222	0.7919741	0.988395322					203	246.1	340.4	142	225.8						8.9	6.18	3.76	8.48	4.37						163.4	140.7	172	250.7	175.5	158.8	262.6	237	331.6	253	133	134	97.6	108.3	169.8	204.8	227.3	170.2																			216.2	190.6	246.1	263.7	246.2	226.5	336.8	317.5	344.1	344.3	162.9	146.6	137.6	135.9	240.2	216.3	227.3	224.3																			8	0	High	High	High	High	High	High	High	High	High	High	High	High	High	High	High	High	High	High	Not Found	Not Found	Not Found	Not Found	Not Found	Not Found	Not Found	High	Not Found	Not Found	Not Found	Not Found	Not Found	Not Found	Not Found	Not Found	Not Found	High	1	0
FALSE	High	Master Protein	Q9UJJ9	N-acetylglucosamine-1-phosphotransferase subunit gamma OS=Homo sapiens OX=9606 GN=GNPTG PE=1 SV=1	0	FALSE	37.661	15	2	8	2	305	34	6.95	54.17	2	protein metabolism;other metabolic processes;transport	other membranes;ER/Golgi;other cytoplasmic organelle	other molecular function	Pf07915	84572	ENSG00000090581	GNPTG	B2R556; hsa:84572; Q6XYD7; Q96L13; Q9UJJ9			0	0.03	-0.32	0.3	0.1					0.999861698	0.981193183	0.94635817	0.997718781					29.9	30.6	24	36.7	32.2						8.85	3.7	7.78	21.2	10.18						21.2	23.5	21.9	28.5	20.7	22	17.9	18.7	21.6	19.5	32.7	25.3	32.4	26.8	24	34.9	29.5	23.2																			28.1	31.9	31.3	29.9	29	31.3	23	25	22.4	26.5	40.1	27.7	45.6	33.7	33.9	36.8	29.5	30.5																			1	0	High	High	High	High	High	High	High	High	High	High	High	High	High	High	High	High	High	High	Not Found	Not Found	Not Found	Not Found	Not Found	Not Found	Not Found	Not Found	Not Found	Not Found	Not Found	Not Found	Not Found	Not Found	Not Found	Not Found	Not Found	Not Found	1	0
FALSE	High	Master Protein	Q8IYU8	Calcium uptake protein 2, mitochondrial OS=Homo sapiens OX=9606 GN=MICU2 PE=1 SV=2	0	FALSE	37.649	29	8	16	8	434	49.6	9.09	73.75	8	transport;other biological processes	other membranes;mitochondrion	other molecular function		221154	ENSG00000165487	MICU2	hsa:221154; Q8IYU8; Q8N0T6; Q8NAX8		Mitochondrial protein degradation; Processing of SMDT1	3	0.3	0.12	0.11	0.1	0.21	-0.27	-0.18	0.14	0.960430306	0.999950969	0.978498547	0.999973665	0.999867744	0.970024009	0.993931427	0.999465985	84.8	104.8	92.1	91.7	90.9	256.1	295.4	213.1	226.5	282.3	22.02	2.93	6.65	12.42	18.31	16.47		9.69	51.83	9.05	75	53.5	74.7	94.8	75.1	73	65	66.3	92.6	70.2	88.6	84.2	57.1	72.7	52.7	109.7	90.2	69.5	10.8	8.8	0	0	0	3.1	12.9	18.2	13.4	14	2.2	2.2	0	5	14.2	16.1	10.6	15.6	99.3	72.5	106.8	99.7	105.4	104.2	83.3	88.9	96.1	95.6	108.5	92.1	80.5	91.2	74.6	115.9	90.2	91.6	287.9	227.8	0	0	0	295.4	203.7	196.3	222.9	243.1	169.7	226.5	0	444.9	299.6	298.6	248.2	267	4	1	High	High	High	High	High	High	High	High	High	High	High	High	High	High	High	High	High	High	High	High	Not Found	Not Found	Not Found	High	High	High	High	High	High	High	Not Found	High	High	High	High	High	1	0
FALSE	High	Master Protein	Q5T0F9	Coiled-coil and C2 domain-containing protein 1B OS=Homo sapiens OX=9606 GN=CC2D1B PE=1 SV=1	0	FALSE	37.624	18	12	19	12	858	94.2	5.26	64.78	12	other biological processes	other membranes;cytosol;nucleus;other cytoplasmic organelle;other cell component	nucleic acid binding activity;other molecular function	Pf00168, Pf21528	200014	ENSG00000154222	CC2D1B	hsa:200014; Q49AE8; Q5T0F8; Q5T0F9; Q5T0G0; Q6ZNQ1; Q96AP3; Q96I04; Q96JJ1		Sealing of the nuclear envelope (NE) by ESCRT-III	1	0.15	0.04	0.15	0.1					0.983501053	0.999950969	0.971176743	0.997718781					187.3	207.4	192.1	208	201.2						2.14	9.71	6.23	16.73	11.1						139.4	140.4	147.9	162	147.8	145.5	151.6	141.8	193	127	156.5	173.4	189.9	179.8	147.3	163.3	194.3	170.8																			184.5	190.1	211.5	170.3	207.3	207.6	194.4	189.9	200.3	172.9	191.7	189.7	267.7	225.6	208.3	172.5	194.3	225																			6	0	High	High	High	High	High	High	High	High	High	High	High	High	High	High	High	High	High	High	Not Found	Not Found	Not Found	Not Found	Not Found	Not Found	Not Found	Not Found	Not Found	Not Found	Not Found	Not Found	Not Found	Not Found	Not Found	Not Found	Not Found	Not Found	1	0
FALSE	High	Master Protein	Q9H299	SH3 domain-binding glutamic acid-rich-like protein 3 OS=Homo sapiens OX=9606 GN=SH3BGRL3 PE=1 SV=1	0	FALSE	37.608	47	5	32	5	93	10.4	4.93	99.3	5	cell organization and biogenesis	plasma membrane;other membranes;cytosol;nucleus;other cell component		Pf04908	83442	ENSG00000142669	SH3BGRL3	hsa:83442; Q5T122; Q9H299	miR-targeted genes in leukocytes; miR-targeted genes in lymphocytes; miR-targeted genes in muscle cell; miR-targeted genes in squamous cell; VEGFA-VEGFR2 signaling		5	-1.14	-1.05	0.69	0.25					0.000299057	0.232519635	0.321249023	0.97107121					715	324.3	344.1	1152.9	850.2						6.33	9.31	5.82	13.53	9.02						516.8	552.1	210.2	311.5	228.9	261.9	247	271.9	326.9	256.5	878.4	1033.8	1024.1	936.6	669.3	839.7	772.3	618.5																			683.7	747.7	300.7	327.5	321	373.6	316.7	364.2	339.2	349.1	1075.9	1130.9	1443.6	1175.4	946.5	887.1	772.3	814.9																			4	0	High	High	High	High	High	High	High	High	High	High	High	High	High	High	High	High	High	High	High	High	High	Not Found	Not Found	Not Found	Not Found	Not Found	High	Not Found	High	High	High	High	Not Found	Not Found	High	Not Found	1	0
FALSE	High	Master Protein	Q06546	GA-binding protein alpha chain OS=Homo sapiens OX=9606 GN=GABPA PE=1 SV=1	0	FALSE	37.604	22	6	9	6	454	51.3	4.97	41.08	6	developmental processes;other biological processes	nucleus;other cell component	nucleic acid binding activity;other molecular function	Pf00178, Pf02198, Pf11620	2551	ENSG00000154727	GABPA	hsa:2551; Q06546; Q12939	Energy metabolism; Allograft rejection; Myometrial relaxation and contraction pathways; Hematopoietic stem cell gene regulation by GABP alpha/beta complex; Mitochondrial gene expression; Pleural mesothelioma	Transcriptional activation of mitochondrial biogenesis	7	0.42	0.3	-0.7	-0.59					0.658951094	0.993153611	0.264932256	0.376718745					445.3	597.3	546.7	274	295.2						4.33	11.87	1.52	9.01	10.77						347.1	318.9	432.7	488.9	411.1	478.6	425.4	420.2	527.1	401.4	212.2	238.1	221.8	229.6	212.1	275	251.9	249.1																			459.2	431.9	618.8	514.1	576.6	682.8	545.4	562.9	547	546.3	259.9	260.5	312.6	288.1	300	290.5	251.9	328.2																			3	0	High	High	High	High	High	High	High	High	High	High	High	High	High	High	High	High	High	High	Not Found	Not Found	Not Found	Not Found	Not Found	Not Found	Not Found	Not Found	Not Found	Not Found	Not Found	Not Found	Not Found	Not Found	Not Found	Not Found	Not Found	Not Found	1	0
FALSE	High	Master Protein	O14939	Phospholipase D2 OS=Homo sapiens OX=9606 GN=PLD2 PE=1 SV=2	0	FALSE	37.596	13	10	17	10	933	105.9	7.64	55.29	10	cell organization and biogenesis;other metabolic processes;transport;signal transduction;other biological processes	plasma membrane;other membranes;ER/Golgi;other cell component	other molecular function	Pf00614, Pf00787, Pf13091	5338	ENSG00000129219	PLD2	hsa:5338; I3L2C9; O14939; O43540; O43579; O43580; Q6PGR0; Q96BY3	Ras signaling; EGF/EGFR signaling	Role of phospholipids in phagocytosis; RAC1 GTPase cycle; RAC2 GTPase cycle; Synthesis of PG; Synthesis of PA	7	-0.3	-0.43	0.29	0.2	0.09	0.76	0.19	1.46	0.87315086	0.918151723	0.94170868	0.9840391	0.999867744	0.972546628	0.988306325	0.954389087	173.2	140.2	128.3	212.2	199.1	267.5	284.1	451.6	305.6	735.3	1.09	8.78	16.36	4.74	6.72	20.8	10.18	3.4	16.99	13.89	129.9	128.8	88.3	125.8	108	104.1	75.3	106.4	117.1	99.6	169.4	187	161	173	146.1	181.6	186.3	163.6	8.6	12	2.2	0	0	3.2	28.1	42.1	26.9	27.7	4.4	2.7	3.2	4.1	39.1	31.7	32.4	41.7	171.8	174.5	126.3	132.3	151.5	148.5	96.6	142.5	121.5	135.6	207.5	204.6	227	217.1	206.7	191.9	186.3	215.6	230.7	310.3	264.3	0	0	305.3	443.9	453.9	449.3	478.9	337.4	276.8	253	366.1	823.8	586.7	757.7	713.6	6	1	High	High	High	High	High	High	High	High	High	High	High	High	High	High	High	High	High	High	High	High	High	Not Found	Not Found	High	High	High	High	High	High	High	High	High	High	High	High	High	1	0
FALSE	High	Master Protein	Q9NP92	Large ribosomal subunit protein mL65 OS=Homo sapiens OX=9606 GN=MRPS30 PE=1 SV=2	0	FALSE	37.567	28	9	14	9	439	50.3	7.97	51.76	9	protein metabolism;other metabolic processes;other biological processes	other membranes;mitochondrion;translational apparatus	other molecular function	Pf07147	10884	ENSG00000112996	MRPS30	hsa:10884; Q96I91; Q96Q19; Q9H0P8; Q9NP92; Q9NSF9; Q9NZ76		Mitochondrial translation initiation; Mitochondrial translation elongation; Mitochondrial translation termination	3	0.19	-0.11	0.08	-0.03					0.967581642	0.997352582	0.987469436	0.994033708					704.3	804.5	653.6	745.8	690.7						1.88	3.91	1.01	4.96	8.87						539.5	513.1	582.1	724.4	583.5	554.4	509	480.7	635.7	481	617.2	695	521.9	542.7	414.3	656.3	722.5	522.3																			713.7	695	832.5	761.7	818.4	790.8	652.6	643.9	659.7	654.7	756	760.3	735.7	681.1	585.9	693.3	722.5	688.2																			7	0	High	High	High	High	High	High	High	High	High	High	High	High	High	High	High	High	High	High	High	High	High	Not Found	Not Found	Not Found	High	High	High	High	High	Not Found	High	High	High	High	High	High	1	0
FALSE	High	Master Protein	P49069	Guided entry of tail-anchored proteins factor CAMLG OS=Homo sapiens OX=9606 GN=CAMLG PE=1 SV=1	0	FALSE	37.563	35	9	18	9	296	32.9	8.05	67.26	9	cell organization and biogenesis;other metabolic processes;stress response;transport;signal transduction;other biological processes	other membranes;ER/Golgi;other cell component	other molecular function	Pf14963	819	ENSG00000164615	CAMLG	A1L3Y3; hsa:819; P49069		Insertion of tail-anchored proteins into the endoplasmic reticulum membrane	1	-0.26	-0.09	-0.04	0.33	-6.64	1.28	-0.53	2.08	0.904279641	0.996870796	0.999394375	0.933790151	1.12857E-16	0.948408627	0.962311636	0.543184715	250	208.6	235	243	315	245.9	0	598.4	170.6	1041.3	1.43	4.56	4.93	2.72	6.26	48.38		8.31		6.66	190.9	182.7	147.1	198.2	148.9	133.6	169.8	176.1	236.5	172	189.4	225.8	171.3	194.8	218.4	292.9	320.7	267.1	13.2	6.6	0	0	0	0	36.8	53.7	36.9	39.8	2.2	0	0	0	48.4	51.9	45.4	65.7	252.5	247.5	210.3	208.5	208.8	190.6	217.8	235.9	245.5	234	232	247	241.5	244.5	308.9	309.4	320.7	351.9	351.2	172.1	0	0	0	0	581.6	578.8	615.6	688.7	170.6	0	0	0	1019.5	960.3	1063.5	1124.4	6	2	High	High	High	High	High	High	High	High	High	High	High	High	High	High	High	High	High	High	High	High	Not Found	Not Found	Not Found	Not Found	High	High	High	High	High	Not Found	Not Found	Not Found	High	High	High	High	1	1	GG-TMTpro [K167]	GG-TMTpro [K167]
FALSE	High	Master Protein	P19823	Inter-alpha-trypsin inhibitor heavy chain H2 OS=Homo sapiens OX=9606 GN=ITIH2 PE=1 SV=2	0	FALSE	37.557	13	11	14	11	946	106.4	6.86	54.38	11	other metabolic processes	non-structural extracellular;ER/Golgi	enzyme regulator activity;other molecular function	Pf00092, Pf06668, Pf08487	3698	ENSG00000151655	ITIH2	hsa:3698; P19823; Q14659; Q15484; Q5T986		Regulation of Insulin-like Growth Factor (IGF) transport and uptake by Insulin-like Growth Factor Binding Proteins (IGFBPs); Post-translational protein phosphorylation	2	-1.39	-0.39	0.26	0.06	1.17	0.83	0.13	1.46	0.0001206	0.939629567	0.950947515	0.997718781	0.889620366	0.970024009	0.999342108	0.934770919	305.1	116.5	232.3	364.2	317.8	166.2	372.9	295.2	182.3	458.8	0.16	46.42	31.77	14.46	27.76	0.91	37.09	19.91	36.4	14.44	230.3	225.5	94.7	73.3	71.5	152.6	179.1	175.4	203.9	289.7	314.6	299.1	244.3	358.3	256.9	318.5	178.2	227.8	6.3	6.4	4.4	2.1	3.2	2.5	14	33.6	18.4	16.4	2.1	2.9	1.7	2.3	20.1	21.6	21.2	31.9	304.7	305.4	135.5	77.1	100.2	217.6	229.6	235	211.6	394.3	385.3	327.2	344.3	449.6	363.3	336.4	178.2	300.2	167.3	165.2	522.4	291.5	476.9	230.8	221.2	362.2	307.6	283.4	160	303.1	137.2	207.7	423.9	399.5	496.5	546.6	6	1	High	High	High	High	High	High	High	High	High	High	High	High	High	High	High	High	High	High	High	High	High	High	High	High	High	High	High	High	High	High	High	High	High	High	High	High	1	0
FALSE	High	Master Protein	O94762	ATP-dependent DNA helicase Q5 OS=Homo sapiens OX=9606 GN=RECQL5 PE=1 SV=2	0	FALSE	37.544	10	10	12	10	991	108.8	8.56	40.67	10	cell cycle OR cell proliferation;cell organization and biogenesis;DNA metabolism;other metabolic processes;stress response;other biological processes	cytosol;nucleus;other cell component	nucleic acid binding activity;other molecular function	Pf00270, Pf00271, Pf06959, Pf08236, Pf16124	9400	ENSG00000108469	RECQL5	hsa:9400; O94762; Q6P4G0; Q9H0B1; Q9P1W7; Q9UNC8			0	0.03	-0.19	-0.36	-0.15	0.4	0.59	0.3	0.36	0.994689671	0.993813216	0.906101055	0.973884171	0.957445363	0.980425507	0.984777248	0.999465985	316.8	322.6	278.6	247.3	286.3	444.5	585.4	668.8	546.8	571	2.02	5.81	3.89	7.65	7.63	4.9	51.54	10.28	11.87	19.04	236	237.2	219.9	291.1	235.9	244.5	218.9	216	266.5	193.5	203.7	224.1	194.5	181.6	207.9	263.9	259.1	235.5	17.2	16.6	6.8	2.7	7.7	4.6	42.9	61.2	34.9	43.3	7.3	5.2	8.2	5.5	29.1	28.7	26.3	23.2	312.3	321.3	314.5	306.1	330.9	348.8	280.7	289.3	276.6	263.4	249.5	245.2	274.1	227.9	294.1	278.8	259.1	310.2	460.1	429.3	800.6	373.5	1125.8	428	678.7	659	582.8	749.7	560.8	533.1	642.7	485.4	613	531.9	615.4	396.7	8	1	High	High	High	High	High	High	High	High	High	High	High	High	High	High	High	High	High	High	High	High	High	High	High	High	High	High	High	High	High	High	High	High	High	High	High	High	1	0
FALSE	High	Master Protein	Q9Y580	RNA-binding protein 7 OS=Homo sapiens OX=9606 GN=RBM7 PE=1 SV=1	0	FALSE	37.543	42	9	14	9	266	30.5	9.57	47.45	9	cell cycle OR cell proliferation;RNA metabolism OR transcription;other metabolic processes;other biological processes	nucleus	nucleic acid binding activity;other molecular function	Pf00076	10179	ENSG00000076053	RBM7	B2R6K8; hsa:10179; Q9NUT4; Q9Y580		mRNA Splicing - Major Pathway; Regulation of endogenous retroelements by the Human Silencing Hub (HUSH) complex	2	0.22	0.22	-0.32	-0.27					0.968977782	0.996870796	0.92415819	0.905295925					332.1	387.8	385.7	266.4	274.6						1.7	4.98	12.81	0.82	2.97						254	242.2	271.7	368	266.7	294.5	321.8	243.3	347.5	318.9	216.1	246.7	188.9	212.3	194.8	263.9	273.7	197.6																			336.1	328.1	388.6	387	374.1	420.1	412.6	325.9	360.6	433.9	264.7	269.9	266.3	266.4	275.5	278.8	273.7	260.4																			6	0	High	High	High	High	High	High	High	High	High	High	High	High	High	High	High	High	High	High	Not Found	Not Found	Not Found	Not Found	Not Found	Not Found	Not Found	Not Found	Not Found	Not Found	Not Found	Not Found	Not Found	Not Found	Not Found	Not Found	Not Found	Not Found	1	0
FALSE	High	Master Protein	Q86TM6	E3 ubiquitin-protein ligase synoviolin OS=Homo sapiens OX=9606 GN=SYVN1 PE=1 SV=2	0	FALSE	37.533	9	7	14	7	617	67.6	6.95	44.09	7	protein metabolism;other metabolic processes;stress response;transport;other biological processes	other membranes;ER/Golgi;nucleus;other cell component	other molecular function	Pf13639	84447	ENSG00000162298	SYVN1	hsa:84447; Q86TM6; Q8N3K3; Q8N6E8; Q96JL5; Q96PK3		Hedgehog ligand biogenesis; Hh mutants are degraded by ERAD; ER Quality Control Compartment (ERQC); XBP1(S) activates chaperone genes	4	-0.22	-0.44	0.1	0.16					0.917497079	0.914211471	0.986770068	0.982925941					313.1	268.4	230.6	334.6	350.4						1.74	4.72	2.54	5.54	12.68						239.6	228.3	184.4	238.4	194.8	196.1	180.5	173	211.6	168.8	284.7	321.4	227.8	251.6	211.6	386.7	351.7	265																			317	309.3	263.7	250.7	273.2	279.7	231.5	231.7	219.5	229.7	348.8	351.6	321.1	315.7	299.3	408.5	351.7	349.2																			5	0	High	High	High	High	High	High	High	High	High	High	High	High	High	High	High	High	High	High	Not Found	Not Found	Not Found	Not Found	Not Found	Not Found	Not Found	Not Found	Not Found	Not Found	Not Found	Not Found	Not Found	Not Found	Not Found	Not Found	Not Found	Not Found	1	0
FALSE	High	Master Protein	Q6ICG6	Uncharacterized protein KIAA0930 OS=Homo sapiens OX=9606 GN=KIAA0930 PE=1 SV=1	0	FALSE	37.525	21	6	14	6	404	45.8	7.94	56.53	6				Pf09741	23313	ENSG00000100364	KIAA0930	B0QY17; B0QY19; B3KT48; hsa:23313; Q6ICG6; Q6ZVE5; Q7Z6K9; Q8IZ76; Q9Y2E2			0	-0.38	0.48	-0.28	0.82	0.97	0.96	0.09	1.54	0.823471631	0.97802559	0.969257375	0.363597777	0.928402361	0.970024009	0.988306325	0.934770919	104.2	80.3	145.3	85.5	183.9	372.7	728.5	725.5	396.8	1082.7	4.2	5.87	7.4	11.82	13.56	3.5	36.57	3.31	28.67	12.95	81.1	74.7	57.2	69.6	59.8	55.3	129	106.2	143	104.2	66.4	72.3	72.4	71.6	140.9	146.6	169.8	157.8	14.3	14	2.7	6.3	4.9	7.8	45.3	68.4	44.1	39.6	7.6	3.2	6.1	3.7	62	61.8	43.8	57.4	107.3	101.1	81.8	73.2	83.9	78.8	165.4	142.2	148.4	141.9	81.4	79.1	102.1	89.8	199.2	154.9	169.8	207.9	382	363.5	317.5	885.3	725.5	731.5	716	736.6	735.1	685.5	582.1	330.4	476.6	328.7	1304.9	1144	1024.6	983.3	3	1	High	High	High	High	High	High	High	High	High	High	High	High	High	High	High	High	High	High	High	High	High	High	High	High	High	High	High	High	High	High	High	High	High	High	High	High	1	0
FALSE	High	Master Protein	Q5JSL3	Dedicator of cytokinesis protein 11 OS=Homo sapiens OX=9606 GN=DOCK11 PE=1 SV=2	0	FALSE	37.521	4	7	10	7	2073	237.5	7.74	38.43	7	signal transduction;other biological processes	cytosol	enzyme regulator activity;other molecular function	Pf00169, Pf06920, Pf11878, Pf14429, Pf20421, Pf20422	139818	ENSG00000147251	DOCK11	A6NMF0; hsa:139818; Q5JSL3; Q66M66; Q6ZUJ5; Q86VU8; Q96MN3		CDC42 GTPase cycle; RAC1 GTPase cycle; Factors involved in megakaryocyte development and platelet production	3	0.39	0.08	-0.47	-0.35					0.841760249	0.999950969	0.863978547	0.845923816					173.2	227.6	182.6	124.8	135.8						2.8	2.81	7.79	8.58	3.81						133.5	125.4	164.7	209.7	160.7	161.1	138.9	120.1	186	137.7	112.9	111.3	79.9	101.9	97.4	126.1	133.9	109.8																			176.6	169.8	235.5	220.5	225.4	229.9	178.1	161	193	187.3	138.2	121.8	112.7	127.9	137.8	133.3	133.9	144.7																			5	0	High	High	High	High	High	High	High	High	High	High	High	High	High	High	High	High	High	High	Not Found	Not Found	Not Found	Not Found	Not Found	Not Found	Not Found	Not Found	Not Found	Not Found	Not Found	Not Found	Not Found	Not Found	Not Found	Not Found	Not Found	Not Found	1	0
FALSE	High	Master Protein	Q9C035	Tripartite motif-containing protein 5 OS=Homo sapiens OX=9606 GN=TRIM5 PE=1 SV=1	0	FALSE	37.513	22	10	18	10	493	56.3	6.05	65.81	10	protein metabolism;other metabolic processes;stress response;other biological processes	cytosol;nucleus;other cell component	other molecular function	Pf00622, Pf00643, Pf13445	85363	ENSG00000132256	TRIM5	A6NGQ1; A8WFA8; D3DQS8; D3DQS9; G3GJY1; hsa:85363; Q2MLV4; Q2MLV8; Q2MLV9; Q2MLW1; Q2MLW3; Q2MLW4; Q2MLW6; Q2MLW7; Q2MLX1; Q2MLX2; Q2MLX3; Q2MLX5; Q2MLY3; Q2MLY4; Q2V6Q6; Q6GX26; Q8WU46; Q96SR5; Q9C031; Q9C032; Q9C033; Q9C034; Q9C035	Mesodermal commitment pathway	Interferon gamma signaling	2	-0.32	0.2	0.27	0.43	-0.22	0.79	-0.05	1.25	0.859261975	0.996870796	0.951468251	0.896004297	0.986746375	0.970024009	0.989715367	0.954389087	184.8	148.3	212.3	223.5	248.3	357.4	307	616.3	344.8	851.3	3.19	10.55	4.55	8.29	6.53	22.81	45.24	6.07	37	13.47	142.8	133.4	95.6	152.9	96.5	116	177.1	162.2	199.8	151.5	177.5	189.7	178.1	183.2	184.3	230.6	223.7	192.1	15.8	11.7	1.9	0	0	4.5	38.6	53.7	37.3	38.6	3.4	2.9	7.3	4.5	42	46.4	27.7	49.2	189	180.6	136.8	160.8	135.3	165.5	227	217.4	207.3	206.2	217.4	207.6	251.1	229.9	260.7	243.6	223.7	253.1	420.6	303.8	220.4	0	0	427.7	610.8	578.1	621.7	669	258.4	296.5	575	400.9	885.5	860.1	647.7	842.6	7	1	High	High	High	High	High	High	High	High	High	High	High	High	High	High	High	High	High	High	High	High	High	Not Found	Not Found	High	High	High	High	High	High	High	High	High	High	High	High	High	1	0
FALSE	High	Master Protein	Q8IU85	Calcium/calmodulin-dependent protein kinase type 1D OS=Homo sapiens OX=9606 GN=CAMK1D PE=1 SV=1	0	FALSE	37.506	16	5	10	2	385	42.9	7.21	45.97	5	stress response;developmental processes;other biological processes	nucleus;other cell component	kinase activity;other molecular function	Pf00069	57118	ENSG00000183049	CAMK1D	B0YIY0; hsa:57118; Q8IU85; Q9HD31			0	0.07	-0.04	-0.19	0.15					0.994689671	0.997352582	0.975105917	0.996111273					142.9	150.1	139.1	125.4	159.1						5.64	6.53	7.89	9.48	14.08						103.8	109.8	101.3	138.7	118.6	108.3	93.7	106.1	131.2	105.3	108.1	116.1	87.8	84.2	109.6	181.5	163.2	104																			137.4	148.8	144.9	145.8	166.4	154.5	120.1	142.1	136.1	143.3	132.5	127	123.7	105.7	155	191.7	163.2	137																			2	0	High	High	High	High	High	High	High	High	High	High	High	High	High	High	High	High	High	High	Not Found	Not Found	Not Found	Not Found	Not Found	Not Found	Not Found	Not Found	Not Found	Not Found	Not Found	Not Found	Not Found	Not Found	Not Found	Not Found	Not Found	Not Found	1	0
FALSE	High	Master Protein	Q659C4	La-related protein 1B OS=Homo sapiens OX=9606 GN=LARP1B PE=1 SV=2	0	FALSE	37.505	12	10	14	6	914	105.3	7.61	49.08	10	other biological processes	cytosol;other cell component	nucleic acid binding activity	Pf05383, Pf21071	55132	ENSG00000138709	LARP1B	hsa:55132; Q2YDB6; Q4W599; Q4W5B2; Q659A0; Q659C4; Q6P5X2; Q7Z3F7; Q86VK7; Q8N6F4; Q8N7H4; Q8NAF2; Q9H5E7; Q9NW12			0																																																																																																													0	0	High	Not Found	High	High	Not Found	Not Found	High	High	High	High	Not Found	Not Found	Not Found	Not Found	Not Found	High	High	Not Found	Not Found	Not Found	Not Found	Not Found	Not Found	Not Found	Not Found	Not Found	Not Found	Not Found	Not Found	Not Found	Not Found	Not Found	Not Found	Not Found	Not Found	Not Found	1	0
FALSE	High	Master Protein	O15084	Serine/threonine-protein phosphatase 6 regulatory ankyrin repeat subunit A OS=Homo sapiens OX=9606 GN=ANKRD28 PE=1 SV=5	0	FALSE	37.502	7	6	11	6	1053	112.9	6.25	45.4	6		cytosol;nucleus		Pf00023, Pf12796	23243	ENSG00000206560	ANKRD28	B4DES5; hsa:23243; O15084; Q1WWL4; Q29RW6; Q3B857; Q6ULS0; Q6ZT57		Telomere Extension By Telomerase; COPII-mediated vesicle transport	2	0.06	0.15	-0.05	-0.07					0.994689671	0.996870796	0.986770068	0.982925941					472	492.3	523	456	450.7						0.14	4.69	3.27	8.93	11.19						357.1	348.2	368.4	460.8	356.5	331.6	426.7	380.7	495.2	391.1	342.4	403.4	334.3	410.1	331.3	351.2	433.6	364.5																			472.5	471.5	526.8	484.6	500.1	473.1	547.1	510.1	513.8	532.2	419.3	441.3	471.2	514.6	468.5	371	433.6	480.3																			5	0	High	High	High	High	High	High	High	High	High	High	High	High	High	High	High	High	High	High	Not Found	Not Found	Not Found	Not Found	Not Found	Not Found	Not Found	Not Found	Not Found	Not Found	Not Found	Not Found	Not Found	Not Found	Not Found	Not Found	Not Found	Not Found	1	0
FALSE	High	Master Protein	Q9BXW9	Fanconi anemia group D2 protein OS=Homo sapiens OX=9606 GN=FANCD2 PE=1 SV=2	0	FALSE	37.494	8	10	14	10	1451	164	5.88	50.2	10	cell cycle OR cell proliferation;cell organization and biogenesis;DNA metabolism;other metabolic processes;stress response;developmental processes;signal transduction;other biological processes	cytosol;nucleus;other cell component	other molecular function	Pf14631	2177	ENSG00000144554	FANCD2	hsa:2177; Q2LA86; Q69YP9; Q6PJN7; Q9BQ06; Q9BXW9; Q9H9T9	miRNA regulation of DNA damage response; 15q13.3 copy number variation syndrome; DNA repair pathways, full network; 15q11q13 copy number variation; Fanconi anemia; DNA damage response	TP53 Regulates Transcription of DNA Repair Genes; Fanconi Anemia Pathway	8	1.16	1.21	-3.48	-3.61					0.008426359	0.416468711	5.81201E-12	1.47561E-15					83.4	186.4	192.5	7.5	6.9						0.25	8.8	13.26	18.15	17.66						62.9	61.7	126.1	177.3	155.3	130.7	187	148.7	174.2	136.7	5.9	7.1	3.8	6.7	3.6	6.7	8	5																			83.2	83.5	180.3	186.5	217.8	186.4	239.8	199.2	180.8	186	7.3	7.7	5.4	8.4	5.1	7.1	8	6.6																			2	0	High	High	High	High	High	High	High	High	High	High	High	High	High	High	High	High	High	High	High	Not Found	Not Found	Not Found	Not Found	Not Found	Not Found	High	Not Found	Not Found	Not Found	Not Found	Not Found	Not Found	Not Found	Not Found	Not Found	Not Found	1	0
FALSE	High	Master Protein	Q96GM8	Target of EGR1 protein 1 OS=Homo sapiens OX=9606 GN=TOE1 PE=1 SV=1	0	FALSE	37.493	18	8	15	8	510	56.5	7.18	49.13	8	RNA metabolism OR transcription;other metabolic processes	nucleus;other cell component	nucleic acid binding activity;other molecular function	Pf00642, Pf04857	114034	ENSG00000132773	TOE1	B4DEM6; hsa:114034; Q6IA35; Q8IWN5; Q96GM8; Q9H846			0	0.53	0.56	-0.61	-0.38					0.595794288	0.919458282	0.697301386	0.773880071					165.9	238.7	244.2	108.6	127.8						5.03	8.93	0.76	10.81	6.3						129.9	118.2	183.4	208.1	160.1	177.9	190.9	183.2	234.7	177.3	83.2	94.9	80.7	102.3	97.3	121.8	117.9	96.4																			171.9	160.1	262.3	218.9	224.5	253.8	244.8	245.4	243.6	241.2	101.9	103.8	113.7	128.4	137.6	128.6	117.9	127.1																			5	0	High	High	High	High	High	High	High	High	High	High	High	High	High	High	High	High	High	High	Not Found	Not Found	Not Found	Not Found	Not Found	Not Found	Not Found	Not Found	Not Found	Not Found	Not Found	Not Found	Not Found	Not Found	Not Found	Not Found	Not Found	Not Found	1	0
FALSE	High	Master Protein	P51809	Vesicle-associated membrane protein 7 OS=Homo sapiens OX=9606 GN=VAMP7 PE=1 SV=3	0	FALSE	37.492	49	10	22	10	220	24.9	8.6	67.97	10	cell organization and biogenesis;stress response;transport;other biological processes	plasma membrane;other membranes;ER/Golgi;other cytoplasmic organelle;other cell component	other molecular function	Pf00957, Pf13774	6845	ENSG00000124333; ENSG00000292366	VAMP7	hsa:6845; P51809; Q53GY7; Q7Z409; Q9H4A7		Lysosome Vesicle Biogenesis; Golgi Associated Vesicle Biogenesis; Cargo recognition for clathrin-mediated endocytosis; Interleukin-12 signaling	6	-0.27	-0.38	0.25	0.16	0.74	0	1.48	0.62	0.86734962	0.929799826	0.93902524	0.982925941	0.934166581	0.980425507	0.760414865	0.999465985	595.4	495.2	457.4	708.7	663.9	1702.2	2844.9	1706.7	4739.6	2618.1	4.39	2.67	3.85	7.98	12.66	0.54	8.06	5.16	20.66	12.18	464.2	426.2	354	453.4	348.8	351.3	377	336.6	447.1	325.3	546.5	616	558.5	594.1	477.8	525.4	652.2	575.5	63.6	65.9	26.4	20.7	17.5	29.8	111.1	169.8	98.3	95.8	68.9	32.4	67.9	48.2	135.1	114.1	110.7	154.5	614.2	577.2	506.3	476.8	489.2	501.2	483.3	451	463.9	442.7	669.3	673.8	787.3	745.5	675.7	555.1	652.2	758.3	1695.8	1708.7	3123.7	2884.5	2567.8	2805.9	1757	1829.3	1639.5	1657.9	5266.5	3351.4	5342.7	4265.5	2845.5	2113.1	2591.1	2645.5	7	1	High	High	High	High	High	High	High	High	High	High	High	High	High	High	High	High	High	High	High	High	High	High	High	High	High	High	High	High	High	High	High	High	High	High	High	High	1	0		Met-loss [N-Term]
FALSE	High	Master Protein	Q15120	[Pyruvate dehydrogenase (acetyl-transferring)] kinase isozyme 3, mitochondrial OS=Homo sapiens OX=9606 GN=PDK3 PE=1 SV=1	0	FALSE	37.466	22	8	9	8	406	46.9	8.37	32.32	8	protein metabolism;other metabolic processes;stress response;signal transduction;other biological processes	mitochondrion;nucleus	kinase activity;other molecular function	Pf02518, Pf10436	5165	ENSG00000067992	PDK3	B4DXG6; hsa:5165; Q15120		Regulation of pyruvate dehydrogenase (PDH) complex; Signaling by Retinoic Acid	2	0.48	-0.38	-0.07	-0.27					0.673634506	0.944323975	0.99474906	0.904031561					140.4	195.1	108	133.8	116.4						5.9	10.09	4.61	4.82	8.02						101.8	108	151.4	165.3	131.3	145	89.5	78.3	107.2	76.7	105.2	116.7	99.2	110.8	70	109.2	117.5	89.3																			134.6	146.3	216.5	173.8	184.2	206.8	114.7	104.9	111.3	104.4	128.9	127.7	139.8	139	98.9	115.4	117.5	117.7																			6	0	High	High	High	High	High	High	High	High	High	High	High	High	High	High	High	High	High	High	Not Found	Not Found	Not Found	Not Found	Not Found	Not Found	Not Found	Not Found	Not Found	Not Found	Not Found	Not Found	Not Found	Not Found	Not Found	Not Found	Not Found	Not Found	1	0
FALSE	High	Master Protein	Q9BVG9	Phosphatidylserine synthase 2 OS=Homo sapiens OX=9606 GN=PTDSS2 PE=1 SV=1	0	FALSE	37.461	19	5	11	5	487	56.2	6.25	53.78	5	other metabolic processes	other membranes;ER/Golgi	other molecular function	Pf03034	81490	ENSG00000174915	PTDSS2	hsa:81490; Q9BVG9	Kennedy pathway from sphingolipids; Glycerolipids and glycerophospholipids	Synthesis of PS	3	-0.12	-0.26	0.31	0.09					0.981741158	0.981193183	0.92447796	0.999275538					169.6	155.7	141.3	210.6	181						8.68	10.96	9.94	16.91	12.03						136.3	117.7	113.1	142.6	125.2	94.9	117.1	115.4	128	92	142.2	173.2	177.2	186.5	152.3	156.8	171.9	144.6																			180.3	159.5	161.7	150	175.5	135.4	150.2	154.6	132.9	125.2	174.2	189.5	249.8	234.1	215.4	165.6	171.9	190.6																			3	0	High	High	High	High	High	High	High	High	High	High	High	High	High	High	High	High	High	High	Not Found	Not Found	Not Found	Not Found	Not Found	Not Found	Not Found	Not Found	Not Found	Not Found	Not Found	Not Found	Not Found	Not Found	Not Found	Not Found	Not Found	Not Found	1	0
FALSE	High	Master Protein	Q8N490	Probable hydrolase PNKD OS=Homo sapiens OX=9606 GN=PNKD PE=1 SV=2	0	FALSE	37.455	26	8	14	8	385	42.8	9.09	55.52	8	other metabolic processes;other biological processes	other membranes;cytosol;mitochondrion;nucleus	other molecular function	Pf00753, Pf16123	25953	ENSG00000127838	PNKD	A8K1F2; hsa:25953; Q8N490; Q96A48; Q9BU26; Q9NSX4; Q9ULN6; Q9Y4T1	Mitochondrial complex IV assembly		1	0.04	-0.49	0.03	-0.01					0.999861698	0.886112848	0.98854073	0.9938581					118.3	121.5	84.2	120.5	117.4						2.52	2.1	6.69	7.5	6.39						87.8	88.9	83.8	113.5	87.9	87.3	65.8	62.5	81	70.3	96.1	99.2	87.5	103.4	75.7	118.6	117.6	89																			116.2	120.4	119.8	119.3	123.3	124.5	84.4	83.8	84	95.7	117.8	108.5	123.3	129.7	107.1	125.3	117.6	117.2																			4	0	High	High	High	High	High	High	High	High	High	High	High	High	High	High	High	High	High	High	Not Found	Not Found	Not Found	Not Found	Not Found	Not Found	Not Found	High	High	High	Not Found	Not Found	Not Found	High	High	High	High	Not Found	1	0
FALSE	High	Master Protein	Q86SR1	Polypeptide N-acetylgalactosaminyltransferase 10 OS=Homo sapiens OX=9606 GN=GALNT10 PE=1 SV=2	0	FALSE	37.443	14	7	9	7	603	68.9	8.59	33.91	7	protein metabolism;other metabolic processes	other membranes;ER/Golgi	other molecular function	Pf00535, Pf00652	55568	ENSG00000164574	GALNT10	B3KXC9; hsa:55568; Q6IN56; Q86SR1; Q86VP8; Q8IXJ2; Q8TEJ2; Q96IV2; Q9H8E1; Q9Y4M4		O-linked glycosylation of mucins	1	0.21	-0.05	0.07	-0.15					0.981741158	0.996870796	0.983568173	0.973884171					106.9	124	103.4	112	96						2.14	8.9	9.57	7.11	14.29						79.6	80.1	95.3	111.8	80.3	91.7	68	81.9	99.2	76.4	88.9	113.8	75.4	91.8	71.8	112.8	90.7	66.5																			105.3	108.5	136.3	117.5	112.7	130.8	87.1	109.7	103	103.9	108.9	124.5	106.3	115.1	101.6	119.1	90.7	87.6																			5	0	High	High	High	High	High	High	High	High	High	High	High	High	High	High	High	High	High	High	Not Found	Not Found	Not Found	Not Found	Not Found	Not Found	Not Found	Not Found	Not Found	Not Found	Not Found	Not Found	Not Found	Not Found	Not Found	Not Found	Not Found	Not Found	1	0
FALSE	High	Master Protein	Q7Z7L1	Schlafen family member 11 OS=Homo sapiens OX=9606 GN=SLFN11 PE=1 SV=2	0	FALSE	37.43	12	8	12	5	901	102.8	7.77	45.07	8	cell organization and biogenesis;DNA metabolism;other metabolic processes;stress response;other biological processes	cytosol;nucleus;other cell component	nucleic acid binding activity;other molecular function	Pf04326, Pf09848, Pf17057, Pf21026	91607	ENSG00000172716	SLFN11	E1P643; hsa:91607; Q7Z7L1; Q8N3S8; Q8N762; Q8TEE0	17q12 copy number variation syndrome		1	1.02	0.46	-3.09	-2.81					0.035440147	0.980914375	1.27545E-09	1.11722E-08					88.2	178.8	121.2	10.3	12.6						5.2	4.37	3.53	15.91	42.13						69.2	62.8	128.4	165.4	121.4	130.9	91.7	94.8	114.7	90.6	8.3	6.8	7.4	8.7	9.3	11.4	16.7	3.7																			91.5	85	183.7	174	170.3	186.8	117.6	127.1	119	123.3	10.2	7.5	10.5	10.9	13.1	12.1	16.7	4.9																			4	0	High	High	High	High	High	High	High	High	High	High	High	High	High	High	High	High	High	High	Not Found	High	Not Found	Not Found	Not Found	Not Found	High	High	High	High	Not Found	Not Found	Not Found	Not Found	Not Found	Not Found	High	High	1	0
FALSE	High	Master Protein	Q15776	Zinc finger protein with KRAB and SCAN domains 8 OS=Homo sapiens OX=9606 GN=ZKSCAN8 PE=1 SV=2	0	FALSE	37.365	14	6	7	3	578	65.8	7.39	25.42	6	other biological processes	nucleus	nucleic acid binding activity;other molecular function	Pf00096, Pf01352, Pf02023	7745	ENSG00000198315	ZKSCAN8	A1L3D4; B4DYF1; hsa:7745; Q15776; Q4VAR1; Q4VAR2; Q4VAR3; Q9H4T1		Generic Transcription Pathway	1																																																																																																													0	0	High	High	High	High	High	High	High	High	High	High	High	High	High	High	High	High	High	High	Not Found	Not Found	Not Found	Not Found	Not Found	Not Found	Not Found	Not Found	Not Found	Not Found	Not Found	Not Found	Not Found	Not Found	Not Found	Not Found	Not Found	Not Found	1	0
FALSE	High	Master Protein	O75879	Glutamyl-tRNA(Gln) amidotransferase subunit B, mitochondrial OS=Homo sapiens OX=9606 GN=GATB PE=1 SV=1	0	FALSE	37.349	19	7	11	7	557	61.8	8.63	44.39	7	protein metabolism;RNA metabolism OR transcription;other metabolic processes	mitochondrion;other cell component	other molecular function	Pf02637, Pf02934	5188	ENSG00000059691	GATB	hsa:5188; O75879; Q4W5M8; Q53GP4; Q9P0S6; Q9Y2B8			0	0.6	0.15	0.22	-0.19					0.477151414	0.999950969	0.969257375	0.97107121					124.8	189.6	138.5	145.5	109.7						4.71	4.26	4.1	2.41	16.41						97.5	89.1	135.1	168	132.7	135.8	100.5	102	135.2	103.8	113.5	132.9	104	116	68.4	99.3	114.8	106.2																			129.1	120.7	193.2	176.6	186.1	193.7	128.9	136.6	140.3	141.2	139	145.4	146.5	145.6	96.7	104.9	114.8	139.9																			5	0	High	High	High	High	High	High	High	High	High	High	High	High	High	High	High	High	High	High	Not Found	Not Found	Not Found	Not Found	Not Found	Not Found	Not Found	Not Found	Not Found	Not Found	Not Found	Not Found	Not Found	Not Found	Not Found	Not Found	Not Found	Not Found	1	0
FALSE	High	Master Protein	Q96PY5	Formin-like protein 2 OS=Homo sapiens OX=9606 GN=FMNL2 PE=1 SV=3	0	FALSE	37.332	8	8	13	8	1086	123.2	7.4	48	8	cell organization and biogenesis;other biological processes	cytosol	cytoskeletal activity;other molecular function	Pf02181, Pf06367, Pf06371	114793	ENSG00000157827	FMNL2	B2RZH5; hsa:114793; Q14CC9; Q4ZG52; Q8N3E0; Q96PY5	miR-targeted genes in leukocytes; miR-targeted genes in lymphocytes; miR-targeted genes in muscle cell; miR-targeted genes in squamous cell; Epithelial to mesenchymal transition in colorectal cancer	RHO GTPases Activate Formins; RHOC GTPase cycle; CDC42 GTPase cycle	8	-0.11	0.06	-0.47	0					0.977739887	0.999950969	0.824330599	0.997718781					342.9	318	358.5	247.4	342						1.05	1.27	1.96	11.72	4.96						257.3	255	223.2	308.7	224.9	222.1	280.2	263.2	356	262.8	194.5	213.8	182.2	239	220	328.3	338.5	262.3																			340.4	345.4	319.2	324.6	315.4	316.8	359.3	352.6	369.4	357.6	238.3	233.8	256.9	299.9	311.1	346.8	338.5	345.6																			6	0	High	High	High	High	High	High	High	High	High	High	High	High	High	High	High	High	High	High	Not Found	Not Found	Not Found	Not Found	Not Found	Not Found	Not Found	Not Found	Not Found	Not Found	Not Found	Not Found	Not Found	Not Found	Not Found	Not Found	Not Found	Not Found	1	0
FALSE	High	Master Protein	Q9H467	CUE domain-containing protein 2 OS=Homo sapiens OX=9606 GN=CUEDC2 PE=1 SV=1	0	FALSE	37.324	25	7	12	7	287	32	4.81	42.28	7	other biological processes	other membranes;cytosol;nucleus	other molecular function	Pf02845	79004	ENSG00000107874	CUEDC2	D3DR88; hsa:79004; Q9BWG8; Q9H467			0	-0.32	0.77	-0.46	0.57					0.935778052	0.9094996	0.937839453	0.875017154					56.2	44.9	95.5	40.9	83.1						2.38	22.86	19.45	16.65	10.19						41.7	42.2	27.5	48.8	39.9	23.6	89	53	86.7	74.5	29.7	48.1	27.7	34.3	56.9	67.2	90.5	65.1																			55.2	57.1	39.4	51.3	55.9	33.7	114.1	71	89.9	101.4	36.3	52.6	39	43	80.5	71	90.5	85.8																			3	0	High	High	High	High	High	High	High	High	High	High	High	High	High	High	High	High	High	High	Not Found	Not Found	Not Found	Not Found	Not Found	Not Found	Not Found	Not Found	Not Found	Not Found	Not Found	Not Found	Not Found	Not Found	Not Found	Not Found	Not Found	Not Found	1	0
FALSE	High	Master Protein	Q9NPH0	Lysophosphatidic acid phosphatase type 6 OS=Homo sapiens OX=9606 GN=ACP6 PE=1 SV=3	0	FALSE	37.314	11	4	7	4	428	48.9	6.47	27.82	4	other metabolic processes;other biological processes	mitochondrion;other cell component	other molecular function	Pf00328	51205	ENSG00000162836	ACP6	hsa:51205; Q59G61; Q5T490; Q6IAQ3; Q7LG81; Q9NPH0; Q9UIG6; X5D289	1q21.1 copy number variation syndrome	Synthesis of PA	2	-0.32	-0.74	0.28	-0.05					0.798366916	0.75796821	0.935628033	0.988395322					297.6	238.3	178.4	362.5	288						2.5	9.83	4.34	3.17	8.4						228.9	215.9	182.3	202.3	159.2	178.3	128.5	134.9	169.7	133.1	292.7	319.5	267.1	292	194.9	282.5	277.9	249.8																			302.9	292.4	260.7	212.7	223.3	254.4	164.8	180.8	176.1	181.1	358.6	349.5	376.5	366.4	275.6	298.5	277.9	329.2																			3	0	High	High	High	High	High	High	High	High	High	High	High	High	High	High	High	High	High	High	Not Found	Not Found	Not Found	Not Found	Not Found	Not Found	Not Found	Not Found	Not Found	Not Found	Not Found	Not Found	Not Found	Not Found	Not Found	Not Found	Not Found	Not Found	1	0
FALSE	High	Master Protein	Q96C34	RUN domain-containing protein 1 OS=Homo sapiens OX=9606 GN=RUNDC1 PE=1 SV=3	0	FALSE	37.312	15	7	19	7	613	67.6	6.19	61.08	7	developmental processes			Pf02759		ENSG00000198863	RUNDC1	Q6Y2K8; Q8IXT9; Q8N3W1; Q96C34			0	0.22	0.93	0.24	1.05	-0.84	0.41	-1.13	0.57	0.979391571	0.705758268	0.958579037	0.126235711	0.928402361	0.998499262	0.923632763	0.999465985	105.1	122.3	199.9	124.5	217.4	406.6	227.6	539.8	185.5	603.7	11.36	6.08	6.33	3.86	8.18	13.45		8.66	34.69	10.85	86.1	71.6	78.4	122.7	85.1	87.9	152.8	152.3	172.9	152.3	106.1	110.4	91	96.3	166.6	202.9	220.6	146.5	16.8	14.3	0	0	0	2.4	33.8	46.8	32.7	35.7	3.1	0	0	1.6	28.3	38.8	26.1	32.8	113.9	96.9	112.2	129.1	119.3	125.3	195.9	204	179.4	207.3	129.9	120.8	128.2	120.9	235.6	214.3	220.6	193	447.4	369.7	0	0	0	227.6	534.7	504.7	545	617.1	238.2	0	0	144.4	596.8	717.8	610.6	561	7	2	High	High	High	High	High	High	High	High	High	High	High	High	High	High	High	High	High	High	High	High	Not Found	Not Found	Not Found	High	High	High	High	High	High	Not Found	Not Found	High	High	High	High	High	1	0
FALSE	High	Master Protein	Q8TCY9	Up-regulator of cell proliferation OS=Homo sapiens OX=9606 GN=URGCP PE=1 SV=2	0	FALSE	37.284	11	9	16	9	931	104.9	6.42	61.83	9		cytosol;nucleus	other molecular function		55665	ENSG00000106608	URGCP	E9PFF6; hsa:55665; Q658M4; Q68DH6; Q6MZZ5; Q8TCY9; Q8WV98; Q9NWR7; Q9P221			0	-0.12	0.17	-0.46	-0.27	0.72	2	1.69	2.46	0.987104941	0.999950969	0.969257375	0.924592984	0.975100691	0.288418718	0.535909493	0.332146745	25	23.1	28.2	18.2	20.7	127.2	209.7	510.2	409.5	700.4	4.55	23.5	12.95	17.55	15.04	59.96	67.7	9.48	12.21	8.45	18.3	19.1	21.7	25.6	13.8	13.9	19.8	25.5	28	20.1	11.1	18.8	13.8	13.5	16.9	15.6	20	16.3	7.5	3.1	1.8	0	3.5	1.6	27.2	46.9	32.4	29.8	6.2	0	4.7	4.6	30.8	38	29.8	46.3	24.2	25.9	31	27	19.3	19.8	25.4	34.1	29.1	27.3	13.6	20.6	19.4	17	23.9	16.5	20	21.5	200	80.9	209.7	0	517	148.4	430.6	504.9	540.2	515.5	471.2	0	370.2	409.5	648.8	704.1	696.7	792.9	2	2	High	High	High	High	High	High	High	High	High	High	High	High	High	High	High	High	High	High	High	High	High	Not Found	High	High	High	High	High	High	High	Not Found	High	High	High	High	High	High	1	0
FALSE	High	Master Protein	Q96LZ7	Regulator of microtubule dynamics protein 2 OS=Homo sapiens OX=9606 GN=RMDN2 PE=1 SV=2	0	FALSE	37.283	20	7	9	7	410	47.4	6.54	37.75	7		other membranes;cytosol;cytoskeleton;mitochondrion;ER/Golgi;other cell component	cytoskeletal activity	Pf21033	151393	ENSG00000115841	RMDN2	A9UMZ7; A9UN00; hsa:151393; Q4ZG33; Q6UXN4; Q8N657; Q8N9A2; Q8NCV6; Q8NHM0; Q96LZ7			0	-0.08	-0.48	0.54	0.61					0.991656026	0.958748487	0.780213182	0.774573319					78.4	74.5	56.1	114.2	119.9						9.85	14.83	9.6	10.21	2.58						63.6	54	52.9	69.7	54.2	38.2	39.9	47.6	56	39.8	100.8	111.6	70.9	85.1	87.5	115.4	117.4	89.5																			84.1	73.2	75.7	73.2	76	54.4	51.2	63.8	58.1	54.2	123.5	122	100	106.8	123.8	121.9	117.4	117.9																			4	0	High	High	High	High	High	High	High	High	High	High	High	High	High	High	High	High	High	High	Not Found	Not Found	Not Found	Not Found	Not Found	Not Found	Not Found	Not Found	Not Found	Not Found	Not Found	Not Found	Not Found	Not Found	Not Found	Not Found	Not Found	Not Found	1	0
FALSE	High	Master Protein	Q9NRM2	Zinc finger protein 277 OS=Homo sapiens OX=9606 GN=ZNF277 PE=1 SV=2	0	FALSE	37.263	20	7	10	6	450	52.8	5.34	41.31	7	stress response;other biological processes	nucleus	nucleic acid binding activity;other molecular function	Pf12756	11179	ENSG00000198839	ZNF277	hsa:11179; Q75MZ2; Q75MZ3; Q8WY14; Q9NRM2			0	-0.45	1.34	-0.28	0.93					0.802927492	0.464017843	0.97671188	0.501830724					43.6	31.9	110.6	35.9	82.9						19.96	11.69	5.14	17.77	15.64						28.6	37.1	21	32.3	21.1	26.5	87.6	76.6	111.7	80	32.4	29.7	28.6	21.8	76.3	73	83.6	62.4																			37.8	50.2	30	34	29.6	37.8	112.4	102.7	115.9	108.9	39.7	32.5	40.3	27.3	107.9	77.2	83.6	82.2																			3	0	High	High	High	High	High	High	High	High	High	High	High	High	High	High	High	High	High	High	Not Found	Not Found	Not Found	Not Found	Not Found	Not Found	Not Found	Not Found	Not Found	Not Found	Not Found	Not Found	Not Found	Not Found	Not Found	Not Found	Not Found	Not Found	1	0
FALSE	High	Master Protein	O60783	Small ribosomal subunit protein uS14m OS=Homo sapiens OX=9606 GN=MRPS14 PE=1 SV=1	0	FALSE	37.258	35	4	14	4	128	15.1	11.41	51.34	4	protein metabolism;other metabolic processes	other membranes;mitochondrion;translational apparatus;nucleus	other molecular function	Pf00253	63931	ENSG00000120333	MRPS14	hsa:63931; O60783; Q5R358		Mitochondrial translation initiation; Mitochondrial translation elongation; Mitochondrial translation termination	3	-0.16	-0.53	0.02	-0.18					0.967581642	0.897638174	0.999394375	0.958170601					159.7	142.7	110.3	162.4	140.8						1.46	9.96	2.44	5.53	11.13						119.5	119.1	92.2	134	103	116.5	83.4	82.5	109.4	80.8	141.1	142.7	119.9	123.5	84.9	146.5	148.2	101.5																			158.1	161.4	131.9	141	144.5	166.2	107	110.5	113.6	110	172.8	156.1	169	155	120.1	154.8	148.2	133.7																			4	0	High	High	High	High	High	High	High	High	High	High	High	High	High	High	High	High	High	High	Not Found	Not Found	Not Found	Not Found	Not Found	Not Found	Not Found	Not Found	Not Found	Not Found	Not Found	Not Found	Not Found	Not Found	Not Found	Not Found	Not Found	Not Found	1	0
FALSE	High	Master Protein	O15127	Secretory carrier-associated membrane protein 2 OS=Homo sapiens OX=9606 GN=SCAMP2 PE=1 SV=2	0	FALSE	37.254	18	5	11	5	329	36.6	6.1	54.46	5	transport	other membranes;ER/Golgi;other cytoplasmic organelle;other cell component		Pf04144	10066	ENSG00000140497	SCAMP2	B2RDF0; hsa:10066; O15127; Q9BQE8	Serotonin transporter activity; Monoamine transport		2	-0.19	-0.4	0.21	0.14	-0.05	0.3	1.07	0.47	0.967581642	0.916014916	0.969257375	0.997718781	0.986746375	0.986553041	0.884851404	0.999974105	118.8	104	90.1	137.3	130.5	432.4	417.3	532.1	909.2	597.3	13.75	10.05	15.38	6.23	1.2	8.32	40.12	10.88	28.57	16.01	81.5	96.7	72.5	99.1	69.9	86.1	58.8	81.4	83.8	68.6	107.2	126.1	107.6	108.9	93.4	123.8	130.2	97.3	15.3	17.7	2.3	2.9	4.8	4.6	29	52.3	30.1	33.8	6.7	7.9	12.8	11.6	29	27.4	25	43.4	107.8	131	103.7	104.2	98.1	122.8	75.4	109.1	86.9	93.4	131.3	137.9	151.7	136.6	132	130.8	130.2	128.3	407.7	458.7	275.7	402.3	709.1	432.8	458.5	563	503	584.6	508.2	820.8	1007.2	1026.2	610.1	508.2	584.8	743.4	3	1	High	High	High	High	High	High	High	High	High	High	High	High	High	High	High	High	High	High	High	High	High	High	High	High	High	High	High	High	High	High	High	High	High	High	High	High	1	0
FALSE	High	Master Protein	Q9H814	Phosphorylated adapter RNA export protein OS=Homo sapiens OX=9606 GN=PHAX PE=1 SV=1	0	FALSE	37.241	19	6	9	6	394	44.4	5.4	40.39	6	transport;other biological processes	cytosol;nucleus;other cell component	nucleic acid binding activity;other molecular function	Pf10258	51808	ENSG00000164902	PHAX	hsa:51808; Q9H814; Q9H8W1		RNA polymerase II transcribes snRNA genes; snRNP Assembly	2	0.06	0.64	-0.13	0.34					0.997740295	0.913009846	0.986770068	0.966166094					135.1	141.2	211.1	123.2	171.4						0.41	2.79	26.07	16.98	16.63						102.4	99.5	98.1	135.9	101.3	94.1	219	124.3	168.5	187.3	98.2	138.2	89.5	79.6	159.4	172.3	160.7	122.5																			135.5	134.7	140.3	142.9	142.1	134.3	280.8	166.5	174.9	254.8	120.3	151.1	126.2	99.9	225.4	182.1	160.7	161.4																			5	0	High	High	High	High	High	High	High	High	High	High	High	High	High	High	High	High	High	High	Not Found	Not Found	Not Found	Not Found	Not Found	Not Found	Not Found	Not Found	Not Found	Not Found	Not Found	Not Found	Not Found	Not Found	Not Found	Not Found	Not Found	Not Found	1	0
FALSE	High	Master Protein	Q9Y371	Endophilin-B1 OS=Homo sapiens OX=9606 GN=SH3GLB1 PE=1 SV=1	0	FALSE	37.23	27	11	25	10	365	40.8	6.04	75.9	11	cell organization and biogenesis;other metabolic processes;stress response;other biological processes	other membranes;cytosol;mitochondrion;ER/Golgi;other cytoplasmic organelle;other cell component	other molecular function	Pf03114, Pf14604	51100	ENSG00000097033	SH3GLB1	B4E182; hsa:51100; Q5H8U5; Q9H3Z0; Q9NR47; Q9NYA9; Q9Y371	Nanoparticle triggered autophagic cell death		1	-0.26	0.02	0.45	0.53	-0.61	0.52	-0.63	0.42	0.864916738	0.999950969	0.737644082	0.57578989	0.929674626	0.986553041	0.98671028	0.999974105	349.7	291.3	355.1	477.3	503.9	362.5	236.8	519.7	233.6	486	10.63	7.47	4.42	7.9	3.58	10.55		1.62	45.06	15.1	285	239.4	192.2	293.4	192.2	217.8	272.2	267.9	338.5	282.1	431.4	420	314.5	395.1	341	471.4	524.9	387	12.6	15.1	0	0	0	2.5	33.2	47.3	31.5	29.7	2.3	1.8	5.6	3.3	23.7	34.1	20.2	27	377	324.3	274.9	308.5	269.5	310.7	349.1	358.9	351.3	383.9	528.4	459.4	443.4	495.8	482.2	498	524.9	509.8	336.4	390.6	0	0	0	236.8	525.8	509.4	525.8	513.6	174.5	186.8	440.4	292.3	499.9	631.4	472.5	463.1	9	1	High	High	High	High	High	High	High	High	High	High	High	High	High	High	High	High	High	High	High	High	Not Found	Not Found	Not Found	High	High	High	High	High	High	High	High	High	High	High	High	High	1	0
FALSE	High	Master Protein	Q2KHR3	Glutamine and serine-rich protein 1 OS=Homo sapiens OX=9606 GN=QSER1 PE=1 SV=3	0	FALSE	37.218	5	7	10	7	1735	189.9	7.08	38.04	7		other cell component		Pf13926	79832		QSER1	hsa:79832; Q2KHR3; Q6ZU30; Q6ZUR5			0	0.6	1.07	-1.25	-0.38					0.631497217	0.614473054	0.126414788	0.789849633					74.1	111.9	155.1	31.1	56.8						0.09	9.11	12.66	16.23	7.02						56	54.6	76.9	108.3	88	69.3	139.1	119.1	126.4	110.8	23.8	33.4	23.6	19.9	39.4	54.8	50.3	44.9																			74.1	74	110	113.9	123.4	98.8	178.4	159.6	131.2	150.7	29.1	36.5	33.3	24.9	55.7	57.9	50.3	59.1																			5	0	High	High	High	High	High	High	High	High	High	High	High	High	High	High	High	High	High	High	Not Found	Not Found	Not Found	Not Found	Not Found	Not Found	Not Found	Not Found	Not Found	Not Found	Not Found	Not Found	Not Found	Not Found	Not Found	Not Found	Not Found	Not Found	1	0
FALSE	High	Master Protein	P45984	Mitogen-activated protein kinase 9 OS=Homo sapiens OX=9606 GN=MAPK9 PE=1 SV=2	0	FALSE	37.196	25	9	12	5	424	48.1	5.63	39.39	9	protein metabolism;other metabolic processes;stress response;signal transduction;other biological processes	plasma membrane;other membranes;cytosol;mitochondrion;nucleus;other cell component	kinase activity;other molecular function	Pf00069	5601	ENSG00000050748	MAPK9	A8K0S3; B5BU66; B5M0B4; D3DWQ8; D3DWQ9; hsa:5601; P45984; Q15708; Q15710; Q15711; Q8N5C5	IL1 signaling; RANKL/RANK signaling; TNF-related weak inducer of apoptosis (TWEAK) signaling; Prolactin signaling; Alzheimer's disease and miRNA effects; Thymic stromal lymphopoietin (TSLP) signaling; B cell receptor signaling; TNF-alpha signaling; AGE/RAGE pathway; Corticotropin-releasing hormone signaling; Oncostatin M signaling; Brain-derived neurotrophic factor (BDNF) signaling; ATM signaling; Interleukin-1 (IL-1) structural pathway; Focal adhesion; RAC1/PAK1/p38/MMP2 pathway; Wnt signaling; TGF-beta signaling pathway; MAPK signaling; T-cell antigen receptor (TCR) pathway during Staphylococcus aureus infection; Novel intracellular components of RIG-I-like receptor pathway; Canonical and non-canonical TGF-B signaling; VEGFA-VEGFR2 signaling; Angiopoietin-like protein 8 regulatory pathway; BMP signaling in eyelid development; Wnt signaling and pluripotency; Splicing factor NOVA regulated synaptic proteins; Wnt signaling in kidney disease; Chromosomal and microsatellite instability in colorectal cancer ; Ras signaling; Pancreatic adenocarcinoma pathway; Wnt signaling; Non-genomic actions of 1,25-dihydroxyvitamin D3; EGF/EGFR signaling; Nonalcoholic fatty liver disease; Mechanoregulation and pathology of YAP/TAZ via Hippo and non-Hippo mechanisms; Regulatory circuits of STAT3 signaling; Translation inhibitors in chronically activated PDGFRA cells; Measles virus infection; Gastrin signaling; Hepatitis B infection; IL18 signaling; Osteoblast differentiation and related diseases; Insulin signaling; TGF-beta receptor signaling in skeletal dysplasias; Host-pathogen interaction of human coronaviruses - MAPK signaling; Pleural mesothelioma; CCL18 signaling; Familial partial lipodystrophy; Alzheimer's disease; GDNF signaling; IL26 signaling; Macrophage-stimulating protein (MSP) signaling; 5q35 copy number variation; 13q12.12 copy number variation; Effect of omega-3 PUFA on Huntington's disease pathways; TGF-beta receptor signaling; ErbB signaling; T-cell receptor signaling; DNA damage response (only ATM dependent); Estrogen signaling; Toll-like receptor signaling	Signaling by ALK fusions and activated point mutants; FCERI mediated MAPK activation; Oxidative Stress Induced Senescence; JNK (c-Jun kinases) phosphorylation and activation mediated by activated human TAK1; Activation of the AP-1 family of transcription factors	67	-0.26	-0.38	0.14	0.11					0.918993524	0.947953853	0.975105917	0.999995577					136.9	114.3	105.5	151.2	147.4						11.67	6.11	5.63	12.01	3.51						112.4	93	71	109.1	81.2	81.7	80.7	81.8	103.6	70.8	97	137	111.3	121.6	104.7	138.8	144.5	118.8																			148.7	126	101.6	114.8	113.8	116.6	103.5	109.6	107.5	96.3	118.9	149.9	156.9	152.5	148.1	146.7	144.5	156.5																			4	0	High	High	High	High	High	High	High	High	High	High	High	High	High	High	High	High	High	High	Not Found	Not Found	Not Found	Not Found	Not Found	Not Found	Not Found	Not Found	Not Found	Not Found	Not Found	Not Found	Not Found	Not Found	Not Found	Not Found	Not Found	Not Found	1	0
FALSE	High	Master Protein	Q9H9S3	Protein transport protein Sec61 subunit alpha isoform 2 OS=Homo sapiens OX=9606 GN=SEC61A2 PE=2 SV=3	0	FALSE	37.168	13	7	19	3	476	52.2	8.06	58.55	7	transport	other membranes;ER/Golgi	transporter activity;translation activity;other molecular function	Pf00344, Pf10559	55176	ENSG00000065665	SEC61A2	A8K8D0; B4DX72; F8W773; hsa:55176; Q9H9S3		SRP-dependent cotranslational protein targeting to membrane; ER-Phagosome pathway	2																																																																																																													0	0	High	High	High	High	High	High	High	High	High	High	Not Found	High	High	High	High	High	High	High	Not Found	Not Found	Not Found	Not Found	Not Found	Not Found	Not Found	Not Found	Not Found	Not Found	Not Found	Not Found	Not Found	Not Found	Not Found	Not Found	Not Found	Not Found	1	1	GG-TMTpro [K107]	GG-TMTpro [K107]
FALSE	High	Master Protein	Q9Y2C4	Nuclease EXOG, mitochondrial OS=Homo sapiens OX=9606 GN=EXOG PE=1 SV=2	0	FALSE	37.152	29	7	7	7	368	41.1	8.27	32.03	7	cell organization and biogenesis;DNA metabolism;other metabolic processes	other membranes;mitochondrion;nucleus;other cell component	nucleic acid binding activity;other molecular function	Pf01223, Pf18026	9941	ENSG00000157036	EXOG	A8K242; B4DVG2; hsa:9941; Q3SXM9; Q9Y2C4; Q9Y2C8			0	0.14	-0.15	0.51	0.17					0.991656026	0.994088824	0.754900614	0.993314258					112.3	123.6	101.5	160	126.6						0.86	8.14	9.02	6.04	5.17						84.3	83.4	81	107.6	93.9	92.4	79.6	75.4	83.6	79.2	116.3	148	112.1	129.6	88.2	111.1	132.7	97.5																			111.6	112.9	115.9	113.1	131.7	131.8	102	101	86.7	107.8	142.5	161.9	158.1	162.7	124.8	117.4	132.7	128.5																			4	0	High	High	High	High	High	High	High	High	High	High	High	High	High	High	High	High	High	High	Not Found	Not Found	Not Found	Not Found	Not Found	Not Found	Not Found	Not Found	Not Found	Not Found	Not Found	Not Found	Not Found	Not Found	Not Found	Not Found	Not Found	Not Found	1	0
FALSE	High	Master Protein	Q9UI08	Ena/VASP-like protein OS=Homo sapiens OX=9606 GN=EVL PE=1 SV=2	0	FALSE	37.131	22	6	9	5	416	44.6	8.84	41.98	6	cell organization and biogenesis;developmental processes;signal transduction;other biological processes	cytosol;cytoskeleton;other cell component	cytoskeletal activity;other molecular function	Pf00568, Pf08776	51466	ENSG00000196405	EVL	A8K105; B7Z3I5; hsa:51466; O95884; Q7Z522; Q8TBV1; Q9UF25; Q9UI08; Q9UIC2		Generation of second messenger molecules; RHO GTPases Activate Formins; Signaling by ROBO receptors	3	-0.12	0.05	0.28	0.56					0.984839546	0.998320303	0.950050474	0.922848297					38.1	35.1	39.3	46.4	56.2						5.38	14.29	15.56	14.64	15.09						27.7	29.2	26.3	31.1	27.8	19.8	23	28	39.7	31.2	37.3	43.2	28	44.8	43.1	45.6	67	39.3																			36.7	39.6	37.6	32.7	39	28.2	29.4	37.6	41.2	42.4	45.6	47.2	39.5	56.2	61	48.1	67	51.7																			1	0	High	High	High	High	High	High	High	High	High	High	High	High	High	High	High	High	High	High	Not Found	Not Found	Not Found	Not Found	Not Found	Not Found	Not Found	Not Found	Not Found	Not Found	Not Found	Not Found	Not Found	Not Found	Not Found	Not Found	Not Found	Not Found	1	0
FALSE	High	Master Protein	O75145	Liprin-alpha-3 OS=Homo sapiens OX=9606 GN=PPFIA3 PE=1 SV=3	0	FALSE	37.125	9	13	22	2	1194	133.4	5.68	70.66	13	cell-cell signaling;cell organization and biogenesis;transport;other biological processes	non-structural extracellular;cytosol;other cell component		Pf00536, Pf07647	8541	ENSG00000177380	PPFIA3	A8K142; hsa:8541; O75145; Q3MJA0; Q9H8B5; Q9UEW4		Glutamate Neurotransmitter Release Cycle; Serotonin Neurotransmitter Release Cycle; Norepinephrine Neurotransmitter Release Cycle; Dopamine Neurotransmitter Release Cycle; Acetylcholine Neurotransmitter Release Cycle; Receptor-type tyrosine-protein phosphatases	6																																																																																																													0	0	High	High	High	High	High	High	High	High	High	High	High	High	High	High	High	High	High	High	Not Found	Not Found	Not Found	Not Found	Not Found	Not Found	Not Found	Not Found	Not Found	Not Found	Not Found	Not Found	Not Found	Not Found	Not Found	Not Found	Not Found	Not Found	1	0
FALSE	High	Master Protein	P13716	Delta-aminolevulinic acid dehydratase OS=Homo sapiens OX=9606 GN=ALAD PE=1 SV=1	0	FALSE	37.088	28	7	9	7	330	36.3	6.79	35.88	7	cell organization and biogenesis;other metabolic processes;stress response;other biological processes	non-structural extracellular;cytosol;other cell component	other molecular function	Pf00490	210	ENSG00000148218	ALAD	A8K375; B2R6F2; hsa:210; P13716; Q16870; Q16871; Q9BVQ9	Hemesynthesis defects and porphyrias; Heme biosynthesis	Neutrophil degranulation; Heme biosynthesis	4	-0.16	-0.36	0.4	0.07					0.967581642	0.96049453	0.857617182	0.999995577					181.5	162	141.9	239.5	190						4.25	6.55	10.58	6.23	3.77						141.4	130.1	110.4	143.1	118.5	122.8	93.9	101.6	148.4	108.7	194	202.9	183.3	192.4	130.9	187	183.1	148.1																			187.1	176.1	157.9	150.5	166.3	175.2	120.5	136.1	154	147.9	237.6	222	258.4	241.5	185.1	197.6	183.1	195.1																			4	0	High	High	High	High	High	High	High	High	High	High	High	High	High	High	High	High	High	High	Not Found	Not Found	Not Found	Not Found	Not Found	Not Found	Not Found	Not Found	Not Found	Not Found	Not Found	Not Found	Not Found	Not Found	Not Found	Not Found	Not Found	Not Found	1	0
FALSE	High	Master Protein	Q7Z7K6	Centromere protein V OS=Homo sapiens OX=9606 GN=CENPV PE=1 SV=1	0	FALSE	37.083	31	7	10	7	275	29.9	9.73	41.23	7	cell organization and biogenesis;other biological processes	other membranes;cytosol;cytoskeleton;nucleus;other cell component	other molecular function	Pf04828	201161	ENSG00000166582	CENPV	B2RPK2; hsa:201161; Q3L8N5; Q7Z7K6; Q8NFH6			0	-0.02	-0.38	-0.09	-0.27					0.993173292	0.969150583	0.989864785	0.872507668					87.4	86.1	67.3	82.3	72.3						11	15.21	3.76	19.88	28.7						61.1	69.7	50.3	96.1	56.7	65.4	51.2	51.5	62.3	51.4	76.3	96.4	49.8	57.7	40.8	102.6	79.8	49.6																			80.8	94.4	71.9	101.1	79.6	93.2	65.6	69	64.7	69.9	93.4	105.5	70.2	72.4	57.7	108.4	79.8	65.4																			3	0	High	High	High	High	High	High	High	High	High	High	High	High	High	High	High	High	High	High	Not Found	Not Found	Not Found	Not Found	Not Found	Not Found	Not Found	Not Found	Not Found	Not Found	Not Found	Not Found	Not Found	Not Found	Not Found	Not Found	Not Found	Not Found	1	0
FALSE	High	Master Protein	Q9H0A8	COMM domain-containing protein 4 OS=Homo sapiens OX=9606 GN=COMMD4 PE=1 SV=1	0	FALSE	37.071	42	6	12	6	199	21.8	7.31	44.4	6		plasma membrane;other membranes;cytosol;nucleus;other cell component		Pf07258, Pf21672	54939	ENSG00000140365	COMMD4	B2RBN4; H3BUL2; hsa:54939; Q7L637; Q9H0A8; Q9NX43		Neddylation	1	0.05	0.53	-0.36	0.42	-0.76	1	-0.68	1.18	0.994689671	0.885415003	0.805899326	0.77278844	0.940607995	0.970024009	0.988306325	0.954389087	687.9	711.7	995	535.6	919.7	460.4	271.5	919	288	1045.1	3.54	11.11	8.76	13.93	17.49	6.07		16.79		24.05	507.1	520.8	491.8	723.4	513.4	408.1	892.2	739.1	963.5	687.3	358	477.3	389.8	492.1	712.6	625	883.3	726.8	18	17	0	0	0	2.9	56	114.7	53.3	54.9	3.8	0	0	0	48.5	57.7	31.5	79	670.9	705.3	703.4	760.7	720.1	582.1	1144.1	990.1	999.9	935.3	438.5	522.2	549.5	617.5	1007.9	660.2	883.3	957.6	480.6	441.1	0	0	0	271.5	886.5	1235.6	888.6	950.4	288	0	0	0	1022.2	1068.7	738	1352	5	2	High	High	High	High	High	High	High	High	High	High	High	High	High	High	High	High	High	High	High	High	Not Found	Not Found	Not Found	High	High	High	High	High	High	Not Found	Not Found	Not Found	High	High	High	High	1	1	GG-TMTpro [K59]	GG-TMTpro [K59]
FALSE	High	Master Protein	O14678	Lysosomal cobalamin transporter ABCD4 OS=Homo sapiens OX=9606 GN=ABCD4 PE=1 SV=1	0	FALSE	37.06	16	8	12	8	606	68.6	6.55	43.69	8	cell organization and biogenesis;other metabolic processes;transport;other biological processes	plasma membrane;other membranes;ER/Golgi;other cytoplasmic organelle	transporter activity;other molecular function	Pf00005, Pf06472	5826	ENSG00000119688	ABCD4	A8K5L7; hsa:5826; O14678; Q6IAQ0; Q96E75		Defective ABCD4 causes MAHCJ; Uptake of dietary cobalamins into enterocytes; Transport of RCbl within the body	3	0.06	-0.03	-0.06	0.37					0.997740295	0.997352582	0.999972884	0.950615339					121.2	126.1	118.8	116.1	156.5						8.29	10.78	6.49	9.71	2.08						86.4	94.9	89.7	96.5	92	86.9	95.3	82.1	123	84.8	106.1	95.6	78.5	97	106.8	149.7	155.5	119.6																			114.3	128.5	128.3	101.5	129	124	122.2	110	127.6	115.4	130	104.5	110.7	121.7	151	158.2	155.5	157.5																			5	0	High	High	High	High	High	High	High	High	High	High	High	High	High	High	High	High	High	High	Not Found	Not Found	Not Found	Not Found	Not Found	Not Found	Not Found	Not Found	Not Found	Not Found	Not Found	Not Found	Not Found	Not Found	Not Found	Not Found	Not Found	Not Found	1	0
FALSE	High	Master Protein	Q92581	Sodium/hydrogen exchanger 6 OS=Homo sapiens OX=9606 GN=SLC9A6 PE=1 SV=3	0	FALSE	37.045	12	6	9	6	701	77.9	6.44	35.54	6	cell organization and biogenesis;transport;developmental processes;other biological processes	plasma membrane;other membranes;ER/Golgi;other cytoplasmic organelle;other cell component	transporter activity;other molecular function	Pf00999	10479	ENSG00000198689	SLC9A6	A6NIQ9; A8K160; B4DU30; B7ZAE0; hsa:10479; Q3ZCW7; Q5JPP8; Q5JPP9; Q86VS0; Q8WYK8; Q92581		Sodium/Proton exchangers; Defective SLC9A6 causes X-linked, syndromic mental retardation,, Christianson type (MRXSCH)	2	0.05	-0.2	-0.17	-0.24					0.999861698	0.994088824	0.975105917	0.939326931					175.4	181.4	152.8	155.5	148.9						0.94	5.51	9.49	6	3.66						133.4	128.6	124.1	189.5	126.8	129.7	107.1	118.7	164.6	107.9	121.3	148.8	103.3	130.1	103.7	148.3	151.2	109.5																			176.5	174.2	177.5	199.3	177.8	185.1	137.3	159.1	170.8	146.9	148.6	162.8	145.6	163.3	146.7	156.7	151.2	144.3																			2	0	High	High	High	High	High	High	High	High	High	High	High	High	High	High	High	High	High	High	Not Found	Not Found	Not Found	Not Found	Not Found	Not Found	Not Found	Not Found	Not Found	Not Found	Not Found	Not Found	Not Found	Not Found	Not Found	Not Found	Not Found	Not Found	1	0
FALSE	High	Master Protein	Q9HCE7	E3 ubiquitin-protein ligase SMURF1 OS=Homo sapiens OX=9606 GN=SMURF1 PE=1 SV=2	0	FALSE	37.039	11	7	21	5	757	86.1	7.02	72.67	7	cell organization and biogenesis;protein metabolism;other metabolic processes;transport;signal transduction;other biological processes	plasma membrane;other membranes;cytosol;nucleus;other cell component	signal transduction activity or receptor binding;other molecular function	Pf00168, Pf00397, Pf00632	57154	ENSG00000198742	SMURF1	A4D279; B7ZMB6; B9EGV3; hsa:57154; O75853; Q547Q3; Q9HCE7; Q9UJT8	Bone morphogenic protein signaling and regulation; Ectoderm differentiation; Ectoderm differentiation; TGF-beta signaling pathway; Hedgehog signaling	Antigen processing: Ubiquitination & Proteasome degradation; Asymmetric localization of PCP proteins; Hedgehog 'on' state; Regulation of RUNX2 expression and activity; Regulation of RUNX3 expression and activity; Downregulation of TGF-beta receptor signaling; TGF-beta receptor signaling in EMT (epithelial to mesenchymal transition); Signaling by BMP	13	0.14	1.33	-0.1	1.28	1.47	0.46	1.11	0.36	0.98741416	0.598563568	0.999394375	0.190369395	0.814914873	0.981360152	0.821645262	0.999974105	11.3	12.4	28.5	10.5	27.4	132.7	366.6	182.9	286.9	170.2	34.35	16.41	10.58	24.71	14.58	20.31	44.38	27.79	47.39	32.46	10.9	6.5	10.9	10.1	9	8.5	22.3	17.8	27.3	22.7	9	5.5	7.6	8.2	19.7	27	20.3	20.5	4.3	5.9	4.4	2.6	0	2.1	11.8	20.4	6.3	10.3	4.1	2.5	7.3	2.4	9.2	8.1	5.1	14.8	14.5	8.8	15.6	10.6	12.7	12.1	28.6	23.8	28.3	30.9	11	6	10.8	10.3	27.9	28.5	20.3	27	114.9	153.4	515.5	366.6	0	196.6	186.9	219.6	105.8	178.9	314.8	261.5	575.9	213.2	193.2	149.9	119.8	253.8	1	1	High	High	High	High	High	High	High	High	High	High	High	High	High	High	High	High	High	High	High	High	High	High	Not Found	High	High	High	High	High	High	High	High	High	High	High	High	High	1	0
FALSE	High	Master Protein	Q96QE5	Transcription elongation factor, mitochondrial OS=Homo sapiens OX=9606 GN=TEFM PE=1 SV=1	0	FALSE	37.031	23	7	11	7	360	41.7	9.32	46.07	7	RNA metabolism OR transcription;other metabolic processes	mitochondrion;other cell component	enzyme regulator activity	Pf12836	79736	ENSG00000172171	TEFM	E1P655; hsa:79736; Q6GPG5; Q6PJ19; Q96H04; Q96QE5; Q9H5Z9	NF1 copy number variation syndrome		1	-0.35	-0.76	0.32	-0.04					0.72907196	0.640847173	0.915859366	0.988395322					630	495.2	371.1	785.3	612.2						2.98	2.9	2.92	5.74	11.04						486.3	455.4	337.9	481.9	363.6	339.3	294.7	285.7	351.3	264.4	618.2	694.4	604.6	647	368	567.6	625	517.4																			643.4	616.8	483.2	506.8	510	484	377.9	382.8	364.5	359.8	757.2	759.6	852.2	811.9	520.4	599.7	625	681.7																			4	0	High	High	High	High	High	High	High	High	High	High	High	High	High	High	High	High	High	High	Not Found	Not Found	Not Found	Not Found	Not Found	Not Found	Not Found	Not Found	Not Found	Not Found	Not Found	Not Found	Not Found	Not Found	Not Found	Not Found	Not Found	Not Found	1	0
FALSE	High	Master Protein	Q7Z4G4	tRNA (guanine(10)-N2)-methyltransferase homolog OS=Homo sapiens OX=9606 GN=TRMT11 PE=1 SV=1	0	FALSE	37.024	23	10	12	10	463	53.4	7.78	47.36	10	RNA metabolism OR transcription;other metabolic processes	other cell component	nucleic acid binding activity;other molecular function	Pf01170	60487	ENSG00000066651	TRMT11	E1P570; hsa:60487; Q5JY11; Q6PGQ5; Q7Z4G4; Q9HC13		tRNA modification in the nucleus and cytosol	1	0.16	0	-0.13	-0.25					0.983501053	0.998357027	0.983568173	0.911453518					154	171.6	154	140.6	129.3						1.6	7.99	4.57	6.43	9.76						115.1	115	127.1	154.1	113.9	131.2	119.1	110.7	159	114.2	112.6	119.7	101.6	121.5	80.1	128.8	123	106.9																			152.3	155.7	181.7	162.1	159.8	187.2	152.7	148.2	165	155.4	137.9	130.9	143.3	152.4	113.3	136	123	140.8																			7	0	High	High	High	High	High	High	High	High	High	High	High	High	High	High	High	High	High	High	Not Found	Not Found	Not Found	Not Found	Not Found	Not Found	Not Found	Not Found	Not Found	Not Found	Not Found	Not Found	Not Found	Not Found	Not Found	Not Found	Not Found	Not Found	1	0		Met-loss [N-Term]
FALSE	High	Master Protein	Q9Y3D3	Small ribosomal subunit protein bS16m OS=Homo sapiens OX=9606 GN=MRPS16 PE=1 SV=1	0	FALSE	37.019	48	5	14	5	137	15.3	9.5	52.65	5	protein metabolism;other metabolic processes	other membranes;cytosol;mitochondrion;translational apparatus	other molecular function	Pf00886	51021	ENSG00000182180	MRPS16	B4E032; hsa:51021; Q96Q60; Q9Y3D3		Mitochondrial translation initiation; Mitochondrial translation elongation; Mitochondrial translation termination	3	0.2	-0.37	0.16	-0.19					0.974173521	0.947953853	0.971262678	0.949750671					453.9	519.9	351.3	508.2	398.7						0.41	7.38	8.76	10.02	11.11						344.1	334.2	370.5	485.2	348.4	406.4	258.8	254.3	349.1	295.8	467.1	442.3	378.7	364.3	249.8	437.2	403.6	299																			455.2	452.6	529.8	510.2	488.7	579.7	331.9	340.7	362.3	402.5	572.1	483.8	533.8	457.2	353.2	461.8	403.6	393.9																			5	0	High	High	High	High	High	High	High	High	High	High	High	High	High	High	High	High	High	High	Not Found	Not Found	Not Found	Not Found	Not Found	Not Found	Not Found	Not Found	Not Found	Not Found	Not Found	Not Found	Not Found	Not Found	Not Found	Not Found	Not Found	Not Found	1	0
FALSE	High	Master Protein	Q96JB2	Conserved oligomeric Golgi complex subunit 3 OS=Homo sapiens OX=9606 GN=COG3 PE=1 SV=3	0	FALSE	37.011	12	8	13	8	828	94	5.57	48.73	8	cell organization and biogenesis;protein metabolism;other metabolic processes;transport;other biological processes	plasma membrane;other membranes;cytosol;ER/Golgi		Pf04136, Pf20671	83548	ENSG00000136152	COG3	B2RAW5; hsa:83548; Q5VT70; Q8IXX4; Q96JB2; Q9BZ92		Intra-Golgi traffic; Retrograde transport at the Trans-Golgi-Network; COPI-mediated anterograde transport	3	-0.12	-0.29	0.35	0.22					0.977739887	0.981193183	0.925977063	0.985829612					148.2	136.5	121.2	189.3	172.4						3.25	5.19	5.19	5.95	4.92						109.5	112	96.1	128.9	89.2	99.2	93.9	88.3	117.6	97.5	163.1	158.1	135.4	149.6	118.3	176.4	169.3	133.3																			144.9	151.7	137.4	135.6	125	141.5	120.4	118.3	122	132.7	199.8	172.9	190.9	187.8	167.3	186.4	169.3	175.6																			3	0	High	High	High	High	High	High	High	High	High	High	High	High	High	High	High	High	High	High	Not Found	Not Found	Not Found	Not Found	Not Found	Not Found	Not Found	Not Found	Not Found	Not Found	Not Found	Not Found	Not Found	Not Found	Not Found	Not Found	Not Found	Not Found	1	0
FALSE	High	Master Protein	Q9GZN8	Adipose-secreted signaling protein OS=Homo sapiens OX=9606 GN=ADISSP PE=1 SV=3	0	FALSE	36.991	41	6	7	6	174	19.3	6.84	32.42	6	other metabolic processes;other biological processes	non-structural extracellular	other molecular function	Pf15006	54976	ENSG00000101220	ADISSP	A8K4J0; D3DVX8; hsa:54976; Q5JX81; Q9GZN8; Q9NWX3			0	0.14	0.17	0.13	-0.13					0.9842403	0.996870796	0.975105917	0.973884171					185.9	204.8	209.4	204	170.1						10.12	3.54	8.19	2.37	8						151	127.8	141.3	197.4	141.2	150.6	174.5	152.3	177.8	158	163.3	184.6	146.2	168.1	136	151.9	166.4	132																			199.7	173	202	207.6	198	214.8	223.8	204	184.5	215	200	201.9	206.1	210.9	192.4	160.5	166.4	174																			5	0	High	High	High	High	High	High	High	High	High	High	High	High	High	High	High	High	High	High	Not Found	Not Found	Not Found	Not Found	Not Found	Not Found	Not Found	Not Found	Not Found	Not Found	Not Found	Not Found	Not Found	Not Found	Not Found	Not Found	Not Found	Not Found	1	0
FALSE	High	Master Protein	Q15464	SH2 domain-containing adapter protein B OS=Homo sapiens OX=9606 GN=SHB PE=1 SV=2	0	FALSE	36.986	19	6	11	6	509	55	8.9	46.54	6	cell cycle OR cell proliferation;developmental processes;signal transduction;other biological processes	plasma membrane;other membranes;cytosol;nucleus;other cell component	other molecular function	Pf00017	6461	ENSG00000107338	SHB	B9EGM0; D3DRQ5; hsa:6461; Q15464; Q504U5; Q5VUM8	VEGFA-VEGFR2 signaling	VEGFA-VEGFR2 Pathway	2	-0.21	0.1	0.15	0.52					0.964014856	0.999950969	0.969257375	0.84302027					109.4	94.7	117.2	121.8	156.4						13.98	9.09	3.77	13.29	2.83						91.3	73.1	68.5	78.6	65.3	71.7	92.9	89	106	84.6	87.1	102.1	99.8	105.8	112.5	150.7	150.1	116.8																			120.8	99.1	97.9	82.7	91.6	102.3	119.2	119.3	110	115.2	106.6	111.7	140.6	132.7	159.1	159.2	150.1	153.9																			4	0	High	High	High	High	High	High	High	High	High	High	High	High	High	High	High	High	High	High	Not Found	Not Found	Not Found	Not Found	Not Found	Not Found	Not Found	Not Found	Not Found	Not Found	Not Found	Not Found	Not Found	Not Found	Not Found	Not Found	Not Found	Not Found	1	0
FALSE	High	Master Protein	P57088	Transmembrane protein 33 OS=Homo sapiens OX=9606 GN=TMEM33 PE=1 SV=2	0	FALSE	36.984	30	7	19	7	247	28	9.7	66.9	7	cell organization and biogenesis;stress response;other biological processes	other membranes;ER/Golgi;nucleus;other cell component		Pf03661	55161	ENSG00000109133	TMEM33	B3KSS8; hsa:55161; P57088; Q9H953			0	-0.36	-0.26	0.39	0.21	0.59	1.1	1.4	1.87	0.670879998	0.981193183	0.867164222	0.973884171	0.950386995	0.970024009	0.773551213	0.733063628	401.4	313.8	334.5	525.8	464	261.4	393.2	560.8	687.4	958.5	4.33	5.14	4.94	11.04	5.36	59.67	80.38	10.29	24.43	20.44	294.2	305.6	213.5	277.9	233.2	226.1	253.7	271.4	319.8	247.7	402.6	477.6	447.6	421.8	351.6	454.5	448.4	338.2	15.4	6.4	3.3	0	7.5	2.5	32.4	60.4	34.6	31.5	10	5.7	7.8	11.1	48.8	36.9	38.2	65.7	389.3	413.9	305.3	292.3	327	322.5	325.3	363.5	331.9	337.1	493.2	522.4	630.9	529.3	497.3	480.1	448.4	445.7	409.9	166.6	393.2	0	1100.5	231.4	513.2	650.6	577	544.9	767.7	591.7	615.6	984.4	1027.1	684.1	894.4	1124.4	7	2	High	High	High	High	High	High	High	High	High	High	High	High	High	High	High	High	High	High	High	High	High	Not Found	High	High	High	High	High	High	High	High	High	High	High	High	High	High	1	0
FALSE	High	Master Protein	Q7L1V2	Vacuolar fusion protein MON1 homolog B OS=Homo sapiens OX=9606 GN=MON1B PE=1 SV=1	0	FALSE	36.978	24	8	15	8	547	59.2	6.29	66.59	8	transport;other biological processes	other cytoplasmic organelle;other cell component		Pf19036, Pf19037, Pf19038	22879	ENSG00000103111	MON1B	B4DDZ0; hsa:22879; O94949; Q7L1V2		RAB GEFs exchange GTP for GDP on RABs	1	-0.2	-0.15	0.18	0.19	-6.64	0.27	-6.64	0.24	0.939117804	0.996870796	0.970982339	0.982925941	1.12857E-16	0.999276511	1.46995E-16	0.999465985	257	224	232.4	292.1	293.9	168.9	0	204.1	0	198.8	3.01	10.64	8.11	8.16	12.56	24.19		17.71		16.41	190.2	193.9	147.5	181.1	170.6	166.6	175.3	200	225.3	169.7	222.3	249.7	224.1	248.9	219.3	253.7	278.5	267.5	7.5	5.5	0	0	0	0	14.6	22.1	10.8	9.6	0	0	0	0	10.1	7.7	8.6	11.5	251.6	262.6	211	190.5	239.3	237.7	224.7	267.9	233.8	231	272.3	273.2	315.9	312.3	310.1	268	278.5	352.5	200.7	142.1	0	0	0	0	231.2	238.5	180.1	166.3	0	0	0	0	213.3	143.3	200.2	197.4	5	1	High	High	High	High	High	High	High	High	High	High	High	High	High	High	High	High	High	High	High	High	Not Found	Not Found	Not Found	Not Found	High	High	High	High	Not Found	Not Found	Not Found	Not Found	High	High	High	High	1	0
FALSE	High	Master Protein	Q9NQ48	Leucine zipper transcription factor-like protein 1 OS=Homo sapiens OX=9606 GN=LZTFL1 PE=1 SV=1	0	FALSE	36.975	24	7	12	7	299	34.6	5.36	39.72	7	other biological processes	cytosol;cytoskeleton;other cell component	other molecular function	Pf15294	54585	ENSG00000163818	LZTFL1	B3KSI9; B4E0K7; hsa:54585; Q8TC61; Q9NQ48; Q9NQ56	Ciliary landscape; Genes related to primary cilium development (based on CRISPR); Ciliopathies; Bardet-Biedl syndrome	BBSome-mediated cargo-targeting to cilium	5	-0.08	0.06	-0.04	-0.01					0.983501053	0.999950969	0.997591783	0.995301169					287.1	271	299.1	280	284.7						2.88	7.86	2.99	9.13	4.68						221.5	207.7	197.4	247.4	183.8	213.2	235.4	218.7	302.1	217.7	241.2	242.6	218.6	201.7	217.5	266.8	276.8	218.3																			293	281.3	282.3	260.2	257.8	304.1	301.9	293	313.5	296.3	295.4	265.4	308.2	253.1	307.6	281.9	276.8	287.6																			4	0	High	High	High	High	High	High	High	High	High	High	High	High	High	High	High	High	High	High	Not Found	Not Found	Not Found	Not Found	Not Found	Not Found	Not Found	Not Found	Not Found	Not Found	Not Found	Not Found	Not Found	Not Found	Not Found	Not Found	Not Found	Not Found	1	0
FALSE	High	Master Protein	Q96EA4	Protein Spindly OS=Homo sapiens OX=9606 GN=SPDL1 PE=1 SV=2	0	FALSE	36.971	13	6	9	6	605	70.1	5.47	37.37	6	cell cycle OR cell proliferation;cell organization and biogenesis;signal transduction;other biological processes	cytosol;cytoskeleton;nucleus;other cell component	other molecular function		54908	ENSG00000040275	SPDL1	B4E393; C9JS47; hsa:54908; Q8TEC8; Q96EA4; Q9HD44; Q9NX97		Separation of Sister Chromatids; Resolution of Sister Chromatid Cohesion; RHO GTPases Activate Formins; EML4 and NUDC in mitotic spindle formation; Amplification of signal from unattached kinetochores via a MAD2 inhibitory signal	6	0.57	1.16	-0.32	-0.04					0.690530064	0.517246959	0.969257375	0.982925941					71.8	106.8	159.8	57.3	69.9						2.34	4.48	16.03	13.89	27.63						53.3	53.9	73.9	102.6	81.5	72.2	157.5	119	133.8	117.7	35.9	53.9	43.3	44.4	78.4	69.2	64.2	50.7																			70.6	72.9	105.6	107.9	114.3	103.1	201.9	159.4	138.9	160.2	43.9	59	61	55.7	110.9	73.2	64.2	66.8																			5	0	High	High	High	High	High	High	High	High	High	High	High	High	High	High	High	High	High	High	Not Found	Not Found	Not Found	Not Found	Not Found	Not Found	Not Found	Not Found	Not Found	Not Found	Not Found	Not Found	Not Found	Not Found	Not Found	Not Found	Not Found	Not Found	1	0
FALSE	High	Master Protein	Q58EX7	Puratrophin-1 OS=Homo sapiens OX=9606 GN=PLEKHG4 PE=1 SV=1	0	FALSE	36.936	10	7	14	7	1191	130.7	5.64	51.43	7	cell organization and biogenesis;developmental processes;other biological processes	plasma membrane;other membranes;cytosol;other cell component	enzyme regulator activity	Pf00621, Pf22697	25894	ENSG00000196155	PLEKHG4	hsa:25894; Q4G0J8; Q4H485; Q56A69; Q58EX7; Q9H7K4; Q9UFW0		RHOA GTPase cycle; CDC42 GTPase cycle; RAC1 GTPase cycle	3					0.64	0.06	-6.64	0.93					0.95505991	0.974734773	1.46995E-16	0.992660125						210.4	328.5	219.6	0	400.7							8.95	23.09		13.15																			7.9	0	0	0	2.4	3.3	14.2	13	15.1	12.4	0	0	0	0	22.5	20.7	17.9	20.4																			210.4	0	0	0	350	308.3	225	140.2	252.7	214.3	0	0	0	0	474.2	382.8	419.3	349.4	0	1	High	Not Found	Not Found	High	Not Found	Not Found	Not Found	Not Found	High	High	Not Found	High	Not Found	High	Not Found	High	High	Not Found	High	Not Found	Not Found	Not Found	High	High	High	High	High	High	Not Found	Not Found	Not Found	Not Found	High	High	High	High	1	0
FALSE	High	Master Protein	Q9NX08	COMM domain-containing protein 8 OS=Homo sapiens OX=9606 GN=COMMD8 PE=1 SV=1	0	FALSE	36.932	48	6	8	6	183	21.1	5.43	36.28	6		cytosol;nucleus		Pf07258, Pf22838	54951	ENSG00000169019	COMMD8	hsa:54951; Q8WUR4; Q9HC15; Q9NX08		Neddylation	1	0.28	0.22	-0.19	-0.09					0.943778882	0.996870796	0.975105917	0.983908485					212.6	257.6	248.4	186.9	200.3						0.27	5.49	4.26	6.06	11.37						160.4	157.3	179.3	246.2	190.2	164.2	198	183.5	241.8	169.3	169	166.2	130	151.8	139.2	197.3	203.9	121.7																			212.2	213	256.4	258.9	266.8	234.2	253.9	245.8	251	230.4	207	181.8	183.2	190.5	196.9	208.4	203.9	160.4																			3	0	High	High	High	High	High	High	High	High	High	High	High	High	High	High	High	High	High	High	Not Found	Not Found	Not Found	Not Found	Not Found	Not Found	Not Found	Not Found	Not Found	Not Found	Not Found	Not Found	Not Found	Not Found	Not Found	Not Found	Not Found	Not Found	1	0
FALSE	High	Master Protein	Q9Y2T3	Guanine deaminase OS=Homo sapiens OX=9606 GN=GDA PE=1 SV=1	0	FALSE	36.906	20	9	11	9	454	51	5.68	39.74	9	other metabolic processes;developmental processes	cytosol	other molecular function	Pf01979	9615	ENSG00000119125	GDA	B4DTY5; hsa:9615; Q5SZC7; Q9H335; Q9ULG2; Q9Y2T3		Purine catabolism	1	-0.3	-0.58	0.24	0.45					0.859264822	0.86328609	0.968645148	0.893625367					165.4	134	110.3	195.7	225.1						3.37	13.2	13.2	12.51	9.66						128	119.2	92.8	116.1	96.5	115.6	77.8	84.5	103.6	99	146.7	196.4	118.1	169.8	148.1	247.9	224.3	171.5																			169.4	161.5	132.7	122.1	135.4	164.8	99.8	113.2	107.5	134.8	179.6	214.8	166.5	213.1	209.5	261.9	224.3	226																			5	0	High	High	High	High	High	High	High	High	High	High	High	High	High	High	High	High	High	High	Not Found	Not Found	Not Found	Not Found	Not Found	Not Found	Not Found	Not Found	Not Found	Not Found	Not Found	Not Found	Not Found	Not Found	Not Found	Not Found	Not Found	Not Found	1	0
FALSE	High	Master Protein	Q9HAU4	E3 ubiquitin-protein ligase SMURF2 OS=Homo sapiens OX=9606 GN=SMURF2 PE=1 SV=1	0	FALSE	36.888	10	7	20	5	748	86.1	7.96	69.48	7	protein metabolism;other metabolic processes;signal transduction;other biological processes	plasma membrane;other membranes;cytosol;nucleus;other cell component	other molecular function	Pf00168, Pf00397, Pf00632	64750	ENSG00000108854	SMURF2	hsa:64750; Q52LL1; Q9H260; Q9HAU4	TGF-beta signaling pathway; Hedgehog signaling	Antigen processing: Ubiquitination & Proteasome degradation; Ub-specific processing proteases; Asymmetric localization of PCP proteins; Degradation of AXIN; Hedgehog 'on' state; Regulation of RUNX3 expression and activity; Signaling by BMP; Downregulation of TGF-beta receptor signaling; Downregulation of SMAD2/3:SMAD4 transcriptional activity	11	0.02	0.03	0.91	0.49					0.997587152	0.999950969	0.19566985	0.893259273					89.2	90.4	90.8	167.6	125.4						10.24	9.59	13.51	8.35	25.3						72.5	61.3	74.9	83.5	63	64.9	70.9	86.2	87.5	64.3	129.6	146.1	133.9	140.1	129	99.8	115.7	103.2																			95.9	83	107.1	87.8	88.3	92.6	90.8	115.5	90.8	87.6	158.8	159.8	188.7	175.8	182.4	105.5	115.7	136																			4	0	High	High	High	High	High	High	High	High	High	High	High	High	High	High	High	High	High	High	Not Found	Not Found	Not Found	Not Found	Not Found	Not Found	Not Found	Not Found	Not Found	Not Found	Not Found	Not Found	Not Found	Not Found	Not Found	Not Found	Not Found	Not Found	1	0
FALSE	High	Master Protein	Q86VX2	COMM domain-containing protein 7 OS=Homo sapiens OX=9606 GN=COMMD7 PE=1 SV=2	0	FALSE	36.871	41	7	10	7	200	22.5	5.92	41.05	7	signal transduction;other biological processes	other cell component	other molecular function	Pf07258, Pf21672	149951	ENSG00000149600	COMMD7	A2BHJ2; B3KTZ2; hsa:149951; Q5JYB0; Q86VX2; Q96SI7; Q9BW53		Neddylation	1	0	0.27	-0.04	0.2					0.994689671	0.994088824	0.989000167	0.973884171					508.2	509.9	612.4	495.2	585.4						3.07	4.3	3.3	5.9	2.18						375.9	383.5	376.5	477.6	347.3	362.9	459.6	457.6	615.6	449.5	373.5	435.2	365.4	410.5	414.7	533.5	584.3	450																			497.3	519.4	538.5	502.2	487.1	517.7	589.3	613	638.8	611.7	457.5	476	515.1	515.2	586.5	563.6	584.3	593																			6	0	High	High	High	High	High	High	High	High	High	High	High	High	High	High	High	High	High	High	Not Found	Not Found	Not Found	Not Found	Not Found	Not Found	Not Found	Not Found	Not Found	Not Found	Not Found	Not Found	Not Found	Not Found	Not Found	Not Found	Not Found	Not Found	1	0
FALSE	High	Master Protein	Q9NPF5	DNA methyltransferase 1-associated protein 1 OS=Homo sapiens OX=9606 GN=DMAP1 PE=1 SV=1	0	FALSE	36.85	16	7	15	7	467	53	9.5	60.15	7	cell organization and biogenesis;DNA metabolism;other metabolic processes;stress response;other biological processes	cytosol;nucleus;other cell component	other molecular function	Pf05499, Pf16282	55929	ENSG00000178028	DMAP1	A8K001; D3DPY8; hsa:55929; Q0JSM4; Q5TG41; Q7Z3H7; Q9H0S8; Q9NPF5; Q9P2C2		HATs acetylate histones	1	0.31	0.52	-0.68	-0.22	0.5	0.51	0.48	0.02	0.872808255	0.910065143	0.275207847	0.914198591	0.999867744	0.980425507	0.9825262	0.999465985	465.8	579.3	667.9	291.3	399.9	155.7	220.7	222.3	216.8	157.5	0.25	4.59	3.23	5.29	5.98	24.82		25.68	12.58	16.32	352.7	343.3	406.2	518.2	434.8	404.9	510.7	522.3	631.5	500.2	220.4	258.2	213.1	240.6	290.4	368.6	378	328.3	7	5	1.9	0	0	0	15.3	18.9	14.8	7.7	2.6	0	3	0	7.1	8.1	7.1	12.1	466.6	465	581	544.9	609.9	577.6	654.8	699.7	655.4	680.8	270	282.4	300.4	301.9	410.7	389.4	378	432.5	185.9	130.4	220.7	0	0	0	242.6	203.6	247.7	132.8	198.3	0	237	0	149.8	149.7	165.5	207.9	5	1	High	High	High	High	High	High	High	High	High	High	High	High	High	High	High	High	High	High	High	High	High	Not Found	Not Found	Not Found	High	High	High	High	High	Not Found	High	Not Found	High	High	High	High	1	0
FALSE	High	Master Protein	Q9H6S1	5-azacytidine-induced protein 2 OS=Homo sapiens OX=9606 GN=AZI2 PE=1 SV=1	0	FALSE	36.847	23	8	15	8	392	44.9	6.6	51.38	8	cell cycle OR cell proliferation;stress response;signal transduction;other biological processes	other cell component		Pf12845	64343	ENSG00000163512	AZI2	A8K3M2; C9JB40; H7BXU6; hsa:64343; Q86W99; Q9BQF1; Q9H6S1	Novel intracellular components of RIG-I-like receptor pathway		1	0.21	0.98	0.22	1.08					0.981871873	0.862364686	0.969257375	0.254712624					41.9	48.6	82.7	48.9	88.5						12.35	10.02	9.96	13.5	18.3						34.6	28.3	33.6	45.7	35	41	68.5	53.4	75	64.8	36.6	55.4	35.6	38	76	77.3	95.9	53.3																			45.7	38.4	48	48	49.1	58.5	87.8	71.6	77.9	88.2	44.9	60.6	50.2	47.7	107.5	81.7	95.9	70.3																			2	0	High	High	High	High	High	High	High	High	High	High	High	High	High	High	High	High	High	High	High	High	Not Found	Not Found	Not Found	Not Found	High	High	High	High	Not Found	Not Found	Not Found	Not Found	High	High	High	High	1	0
FALSE	High	Master Protein	P51689	Arylsulfatase D OS=Homo sapiens OX=9606 GN=ARSD PE=1 SV=2	0	FALSE	36.832	18	8	12	7	593	64.8	7.23	43.09	8		ER/Golgi;other cytoplasmic organelle	other molecular function	Pf00884, Pf14707	414	ENSG00000006756	ARSD	hsa:414; P51689; Q9UHJ8	Estrogen metabolism	Glycosphingolipid catabolism; The activation of arylsulfatases	3	-0.31	-1	0.41	0.17					0.92263386	0.734459699	0.888905705	0.996111273					83.5	67.3	41.8	111.1	93.8						4.44	17.45	16.36	7.17	9.91						65.1	59.7	45.5	48.3	49.7	54.9	32.9	23.1	39.9	34.2	92.2	100	80.1	77	62.7	100.4	99.2	65.1																			86.1	80.9	65	50.8	69.7	78.4	42.2	31	41.4	46.6	113	109.3	113	96.7	88.6	106	99.2	85.8																			3	0	High	High	High	High	High	High	High	High	High	High	High	High	High	High	High	High	High	High	Not Found	Not Found	Not Found	Not Found	Not Found	Not Found	Not Found	Not Found	Not Found	Not Found	Not Found	Not Found	Not Found	Not Found	Not Found	Not Found	High	High	1	0
FALSE	High	Master Protein	Q7Z6K5	Arpin OS=Homo sapiens OX=9606 GN=ARPIN PE=1 SV=1	0	FALSE	36.825	38	8	13	8	226	24.9	5.83	46.01	8	other biological processes	other cell component		Pf10574	348110	ENSG00000242498	ARPIN	E2QRD5; hsa:348110; Q7Z6K5			0	0.16	-0.15	-0.19	-0.2					0.983501053	0.994088824	0.969257375	0.961977079					336.3	374.8	302.7	294.4	293.6						6.87	8.6	6.61	5.04	11.34						266.8	236.5	281.2	315.2	256.3	273.9	224.5	215.2	315.2	233.5	249.9	249.9	213.8	229.2	175	291.4	280	244.3																			353	320.3	402.1	331.5	359.5	390.7	287.9	288.3	327.1	317.8	306	273.4	301.4	287.6	247.5	307.8	280	321.8																			6	0	High	High	High	High	High	High	High	High	High	High	High	High	High	High	High	High	High	High	Not Found	Not Found	Not Found	Not Found	Not Found	Not Found	Not Found	Not Found	Not Found	Not Found	Not Found	Not Found	Not Found	Not Found	Not Found	Not Found	Not Found	Not Found	1	0
FALSE	High	Master Protein	Q8NDV7	Trinucleotide repeat-containing gene 6A protein OS=Homo sapiens OX=9606 GN=TNRC6A PE=1 SV=2	0	FALSE	36.809	7	8	11	7	1962	210.2	7.01	37.78	8	cell organization and biogenesis;stress response;other biological processes	cytosol;ER/Golgi;nucleus;other cell component		Pf10427, Pf16608	27327	ENSG00000090905	TNRC6A	C9JAR8; hsa:27327; O15408; Q658L5; Q6NVB5; Q8NDV7; Q8NEZ0; Q8TBT8; Q8TCR0; Q9NV59; Q9P268		MAPK6/MAPK4 signaling; Estrogen-dependent gene expression; Transcriptional regulation by small RNAs; TP53 Regulates Metabolic Genes; Oxidative Stress Induced Senescence; Pre-NOTCH Transcription and Translation; Oncogene Induced Senescence; Transcriptional Regulation by VENTX; Ca2+ pathway; RUNX1 regulates genes involved in megakaryocyte differentiation and platelet function; Regulation of MECP2 expression and activity; NR1H3 & NR1H2 regulate gene expression linked to cholesterol transport and efflux; Regulation of MITF-M-dependent genes involved in apoptosis; TGFBR3 expression; Regulation of RUNX1 Expression and Activity; Regulation of CDH11 mRNA translation by microRNAs; Regulation of NPAS4 mRNA translation; Post-transcriptional silencing by small RNAs; Competing endogenous RNAs (ceRNAs) regulate PTEN translation	21	0.36	0.57	-0.36	-0.28					0.893230428	0.939629567	0.945945846	0.908590323					135.8	174.2	202.1	105.6	112						3.79	3.97	4.93	9.12	16.43						99.9	103	129.1	160.8	122.1	124.3	165.6	146	184.9	153.5	74.7	93.6	77.2	90.3	92.3	83.9	104.9	90.9																			132.2	139.5	184.6	169.1	171.2	177.4	212.4	195.6	191.9	208.9	91.5	102.4	108.8	113.3	130.5	88.6	104.9	119.7																			2	0	High	High	High	High	High	High	High	High	High	High	High	High	High	High	High	High	High	High	Not Found	Not Found	Not Found	Not Found	Not Found	Not Found	Not Found	Not Found	Not Found	Not Found	Not Found	Not Found	Not Found	Not Found	Not Found	Not Found	Not Found	Not Found	1	0
FALSE	High	Master Protein	Q86UV5	Ubiquitin carboxyl-terminal hydrolase 48 OS=Homo sapiens OX=9606 GN=USP48 PE=1 SV=1	0	FALSE	36.763	8	6	7	6	1035	119	6.05	34.22	6	protein metabolism;other metabolic processes	cytosol;mitochondrion;nucleus;other cell component	other molecular function	Pf00443, Pf06337	84196	ENSG00000090686	USP48	B7ZKS7; hsa:84196; Q2M3I4; Q5SZI4; Q5T3T5; Q6NX53; Q86UV5; Q8N3F6; Q96F64; Q96IQ3; Q9H5N3; Q9H5T7; Q9NUJ6; Q9NXR0		Ub-specific processing proteases	1	0.35	0.56	-0.31	0.02					0.928565857	0.970064525	0.969257375	0.991642289					60	76.4	88.2	48.4	60.9						4.26	6.12	6.94	6.33	8.27						46.7	43	53.3	81.7	54.5	53.3	65.6	72	81	67.9	41.1	42.6	37.6	37.1	42.4	53.2	68.4	47																			61.8	58.2	76.2	85.9	76.5	76.1	84.1	96.4	84.1	92.4	50.3	46.6	53	46.6	60	56.2	68.4	61.9																			3	0	High	High	High	High	High	High	High	High	High	High	High	High	High	High	High	High	High	High	Not Found	Not Found	Not Found	Not Found	Not Found	High	High	High	High	High	Not Found	Not Found	Not Found	Not Found	High	High	High	High	1	0
FALSE	High	Master Protein	P20749	B-cell lymphoma 3 protein OS=Homo sapiens OX=9606 GN=BCL3 PE=1 SV=2	0	FALSE	36.744	20	7	22	7	454	47.6	8.41	59.72	7	cell organization and biogenesis;stress response;transport;developmental processes;signal transduction;other biological processes	plasma membrane;other membranes;cytosol;nucleus;other cell component	other molecular function	Pf00023	602	ENSG00000069399	BCL3	hsa:602; P20749	Apoptosis-related network due to altered Notch3 in ovarian cancer; Photodynamic therapy-induced AP-1 survival signaling		2	0.11	0.62	-0.5	-0.22	-1.42	0.98	-1.86	1.19	0.991783933	0.855317912	0.728265766	0.949750671	0.928402361	0.970024009	0.803115928	0.954389087	371.9	400.8	571.4	263	318.9	832.4	311.2	1646.3	229.4	1896.7	5.37	5.17	8.86	3.69	14.73	0.28		18.3	30.58	28.61	292	264.3	278.7	383.2	278.5	307.2	419.6	381.7	590	446	214.5	225.2	186.7	213.9	197.3	372	329.2	234.6	31.3	32	0	2.2	0	0	96.5	126.8	124.2	102.6	3	3	0	1.9	57.8	126.7	95.1	94.3	386.3	358	398.5	403	390.6	438.2	538	511.3	612.2	606.9	262.8	246.3	263.2	268.4	279.1	393	329.2	309	834.1	830.7	0	311.2	0	0	1525.9	1366.5	2072.8	1776.1	229.4	309.2	0	165.9	1218.2	2346.2	2226.7	1615.6	4	3	High	High	High	High	High	High	High	High	High	High	High	High	High	High	High	High	High	High	High	High	High	High	High	High	High	High	High	High	High	High	High	High	High	High	High	High	1	0
FALSE	High	Master Protein	Cont_Q9TTE1	Serpin A3-1 OS=Bos taurus OX=9913 GN=SERPINA3-1 PE=1 SV=3	0	TRUE	36.739	24	7	8	6	411	46.2	5.99	32.26	7		non-structural extracellular;other cell component	enzyme regulator activity	Pf00079	286804		SERPINA3-1	Q2KIQ9; Q3ZEJ7; Q9TTE1			0	-0.97	0.53	0.39	0.49					0.168696534	0.958028507	0.909329663	0.895448155					70.4	36	101.9	92.1	98.9						1.77	72.95	54.08	31.53	37.15						53.9	51.3	38.8	22.2	14.1	67.6	78.3	57.4	99.7	168.7	116.2	68.2	54.9	87.4	75.6	112.7	42.8	69.4																			71.3	69.5	55.5	23.3	19.8	96.4	100.4	76.9	103.5	229.6	142.3	74.6	77.3	109.7	107	119	42.8	91.4																			3	0	High	High	High	High	High	High	High	High	High	High	High	High	High	High	High	High	High	High	Not Found	Not Found	Not Found	Not Found	Not Found	Not Found	Not Found	Not Found	Not Found	Not Found	Not Found	Not Found	Not Found	Not Found	Not Found	Not Found	Not Found	Not Found	1	0
FALSE	High	Master Protein	Q9Y3C1	Nucleolar protein 16 OS=Homo sapiens OX=9606 GN=NOP16 PE=1 SV=2	0	FALSE	36.724	43	8	13	8	178	21.2	9.94	48.98	8	other biological processes	nucleus;other cell component		Pf09420	51491	ENSG00000048162	NOP16	B4DV13; D6RGD3; hsa:51491; Q05D05; Q6IAI6; Q6PIM0; Q8IXL5; Q9Y3C1	5q35 copy number variation		1	-0.08	0.23	0.16	0.27	1.56	-1.13	1.26	-1.61	0.985714966	0.996870796	0.970982339	0.973884171	0.748910221	0.439450491	0.789334847	0.390616849	197.1	186.3	231.5	220.4	238.4	226.9	668.8	103.4	543.8	74.2	0.9	11.19	22.77	35.6	14.81	14.88	21.77	19.78	30.38	51.36	148.1	146.5	113.6	173.1	151.8	133.7	269.2	172.9	222.9	163.1	219	312.1	111.6	144.3	154.9	255.1	259.5	147.9	9.5	7.9	6.2	6.7	4.1	6.3	7.2	7.8	7.8	5.4	8.1	5	3.5	6.4	7.7	3.2	3.7	3.7	195.9	198.4	162.4	182.1	212.9	190.7	345.2	231.6	231.4	221.9	268.3	341.4	157.3	181.1	219	269.5	259.5	194.8	252.1	204.1	736	927.3	607.7	589.8	114.4	83.9	130.4	93.6	617	518.1	278.3	570.8	162	59	86.5	63.7	6	1	High	High	High	High	High	High	High	High	High	High	High	High	High	High	High	High	High	High	High	High	High	High	High	High	High	High	High	High	High	High	High	High	High	High	High	High	1	0
FALSE	High	Master Protein	Q9ULC3	Ras-related protein Rab-23 OS=Homo sapiens OX=9606 GN=RAB23 PE=1 SV=1	0	FALSE	36.71	28	6	11	6	237	26.6	6.6	42.67	6	cell organization and biogenesis;other metabolic processes;stress response;transport;developmental processes;other biological processes	plasma membrane;other membranes;cytosol;cytoskeleton;other cytoplasmic organelle;other cell component	other molecular function	Pf00071	51715	ENSG00000112210	RAB23	B2R9I5; hsa:51715; Q68DJ6; Q8NI06; Q9P023; Q9ULC3	miR-targeted genes in lymphocytes; Genes related to primary cilium development (based on CRISPR); Ciliopathies; Bardet-Biedl syndrome	RAB geranylgeranylation	5	0.36	0.22	0.61	0.61					0.931594149	0.998357027	0.703070107	0.894662567					43	55.3	50	65.5	65.6						3.23	7.52	14.01	14.73	5.61						33.3	31	44	52	38	39.2	38	28.1	49.9	37.7	54.2	59.1	38.8	62.4	46.8	61.1	72.7	49.3																			44	42	62.9	54.7	53.3	55.9	48.7	37.6	51.8	51.4	66.4	64.6	54.6	78.3	66.2	64.6	72.7	65																			4	0	High	High	High	High	High	High	High	High	High	High	High	High	High	High	High	High	High	High	Not Found	Not Found	Not Found	Not Found	Not Found	Not Found	Not Found	Not Found	Not Found	Not Found	Not Found	Not Found	Not Found	Not Found	Not Found	Not Found	Not Found	Not Found	1	0
FALSE	High	Master Protein	Q9BU89	Deoxyhypusine hydroxylase OS=Homo sapiens OX=9606 GN=DOHH PE=1 SV=1	0	FALSE	36.699	30	5	9	5	302	32.9	4.83	46.65	5	protein metabolism;other metabolic processes	cytosol	other molecular function	Pf13646	83475	ENSG00000129932	DOHH	hsa:83475; O75265; Q9BU89		Hypusine synthesis from eIF5A-lysine	1	-0.01	0.35	-0.13	0.14					0.994689671	0.994088824	0.999394375	0.999995577					45.4	45.2	57.9	41.4	50						1.43	5.48	18.73	9.53	11.33						34	33.9	30.5	46.4	31.2	32.7	50.1	30.1	54.6	43.4	36	38.2	24.9	32.7	36.2	47.7	49.6	30.1																			45	45.9	43.6	48.8	43.8	46.6	64.2	40.3	56.7	59.1	44.1	41.8	35.1	41.1	51.1	50.4	49.6	39.6																			3	0	High	High	High	High	High	High	High	High	High	High	High	High	High	High	High	High	High	High	Not Found	Not Found	Not Found	Not Found	Not Found	Not Found	Not Found	Not Found	Not Found	Not Found	Not Found	Not Found	Not Found	Not Found	Not Found	Not Found	Not Found	Not Found	1	0
FALSE	High	Master Protein	Q15048	Leucine-rich repeat-containing protein 14 OS=Homo sapiens OX=9606 GN=LRRC14 PE=1 SV=1	0	FALSE	36.691	20	9	13	9	493	54.5	6.9	39.35	9	other biological processes	cytosol;other cell component	other molecular function	Pf13516	9684	ENSG00000160959	LRRC14	A8K0A8; D3DWM8; hsa:9684; Q15048		Regulation of NF-kappa B signaling	1	0.19	0.1	0.05	-0.03	-0.54	1.05	-0.97	0.48	0.977739887	0.999657439	0.99460562	0.996111273	0.96872933	0.96335853	0.962311636	0.999974105	360.1	412.1	386.9	371.5	352.6	468.4	322	970	238.3	655.3	1.47	7.73	3.32	5.74	5.17	0.38	50.42	7.75	45.5	10.4	275	263.1	321.1	368	283.8	299.1	298.9	287.6	374.5	302.3	304.8	309.6	276	294.6	250.4	332.3	333.1	286.6	17.6	18	1.1	0	2.2	4.3	53.6	93.3	56.4	57.8	6.2	0	2.8	2.7	30.5	36	25.9	44.9	363.9	356.4	459.2	387	398.1	426.7	383.3	385.3	388.6	411.3	373.3	338.6	389.1	369.7	354.1	351.1	333.1	377.6	469.6	467.1	127	0	322	408.2	847.4	1005.6	940.5	1000.4	472.7	0	219.4	238.3	643.3	667.5	605.3	768.5	7	1	High	High	High	High	High	High	High	High	High	High	High	High	High	High	High	High	High	High	High	High	High	Not Found	High	High	High	High	High	High	High	Not Found	High	High	High	High	High	High	1	0
FALSE	High	Master Protein	Q00613	Heat shock factor protein 1 OS=Homo sapiens OX=9606 GN=HSF1 PE=1 SV=1	0	FALSE	36.685	19	9	13	8	529	57.2	5.19	50.48	9	cell organization and biogenesis;DNA metabolism;RNA metabolism OR transcription;other metabolic processes;stress response;transport;signal transduction;other biological processes	cytosol;cytoskeleton;nucleus;other cell component	nucleic acid binding activity;other molecular function	Pf00447, Pf06546	3297	ENSG00000185122; ENSG00000284774	HSF1	A8K4L0; A8MW26; hsa:3297; Q00613; Q53XT4	10q11.21q11.23 copy number variation syndrome; HDAC6 interactions in the central nervous system	Regulation of HSF1-mediated heat shock response; Attenuation phase; Aggrephagy; Mitochondrial unfolded protein response (UPRmt); HSF1 activation	8	-0.26	0.04	-0.11	0.2					0.878461973	0.999950969	0.975105917	0.973884171					598.7	500.4	615.1	555.2	685.7						0.66	3.82	5.23	3.68	8.51						450.4	444.1	355.7	467.6	351	373.6	472.4	492.9	602	429.2	447.8	480	405.8	447.9	510.2	607.6	651.6	581.7																			595.9	601.5	508.7	491.7	492.2	532.9	605.7	660.3	624.7	584.1	548.5	525.1	572.1	562.1	721.5	641.8	651.6	766.4																			5	0	High	High	High	High	High	High	High	High	High	High	High	High	High	High	High	High	High	High	Not Found	Not Found	Not Found	Not Found	Not Found	Not Found	Not Found	Not Found	Not Found	Not Found	Not Found	Not Found	Not Found	Not Found	Not Found	Not Found	Not Found	Not Found	1	0
FALSE	High	Master Protein	Q96PU8	KH domain-containing RNA-binding protein QKI OS=Homo sapiens OX=9606 GN=QKI PE=1 SV=1	0	FALSE	36.678	27	7	11	7	341	37.6	8.56	48.08	7	RNA metabolism OR transcription;other metabolic processes;transport;developmental processes;other biological processes	cytosol;nucleus;other cell component	nucleic acid binding activity;other molecular function	Pf00013, Pf16544, Pf16551	9444	ENSG00000112531	QKI	hsa:9444; Q2I375; Q5MJQ1; Q969L9; Q96EJ3; Q96KA3; Q96PU6; Q96PU7; Q96PU8; Q9P0X6; Q9P0X7; Q9P0X8; Q9P0X9; Q9P0Y0; Q9P0Y1	VEGFA-VEGFR2 signaling; Exercise-induced circadian regulation	Signaling by BRAF and RAF1 fusions	3	0.32	0.11	-0.57	-0.35					0.897457663	0.999950969	0.69834401	0.817488746					334.5	416.3	361.8	226	262.1						2.77	2.77	9.99	3.23	7.38						257.8	242.2	290.9	400	281.8	292	292.6	240.7	336.2	299.4	186.9	216.1	155.8	177.8	198.7	260.9	249.2	183.5																			341.1	328	416.1	420.6	395.3	416.5	375.2	322.5	348.9	407.4	228.9	236.4	219.6	223.1	281	275.7	249.2	241.8																			5	0	High	High	High	High	High	High	High	High	High	High	High	High	High	High	High	High	High	High	Not Found	Not Found	Not Found	Not Found	Not Found	Not Found	Not Found	Not Found	Not Found	Not Found	Not Found	Not Found	Not Found	Not Found	Not Found	Not Found	Not Found	Not Found	1	0
FALSE	High	Master Protein	Q6ZVK8	8-oxo-dGDP phosphatase NUDT18 OS=Homo sapiens OX=9606 GN=NUDT18 PE=1 SV=3	0	FALSE	36.644	24	6	8	6	323	35.5	6.23	34.94	6	other metabolic processes	cytosol	other molecular function	Pf00293	79873	ENSG00000275074	NUDT18	hsa:79873; Q6ZVK8; Q8IZ75; Q9H687			0	-0.5	-0.74	0.5	0.4					0.692670431	0.891820807	0.826292351	0.955303672					79.3	55.9	47.5	111.8	104.6						2.9	5.14	8.17	7.63	9.97						58.7	59.7	39.4	48	40.1	39	36.2	33.8	46.9	39.8	84	97.7	86	93.1	68.1	110.5	97	85.6																			77.7	80.9	56.3	50.4	56.2	55.6	46.4	45.3	48.6	54.2	102.9	106.9	121.3	116.9	96.4	116.7	97	112.7																			3	0	High	High	High	High	High	High	High	High	High	High	High	High	High	High	High	High	High	High	Not Found	Not Found	Not Found	Not Found	Not Found	Not Found	Not Found	Not Found	Not Found	Not Found	Not Found	Not Found	Not Found	Not Found	Not Found	Not Found	Not Found	Not Found	1	0
FALSE	High	Master Protein	Q9UPN9	E3 ubiquitin-protein ligase TRIM33 OS=Homo sapiens OX=9606 GN=TRIM33 PE=1 SV=3	0	FALSE	36.638	9	10	13	9	1127	122.5	6.67	39.78	10	protein metabolism;other metabolic processes;other biological processes	nucleus;other cell component	nucleic acid binding activity;other molecular function	Pf00439, Pf00628, Pf00643	51592	ENSG00000197323	TRIM33	hsa:51592; O95855; Q5TG72; Q5TG73; Q5TG74; Q9C017; Q9UJ79; Q9UPN9	Ectoderm differentiation	Downregulation of SMAD2/3:SMAD4 transcriptional activity; Germ layer formation at gastrulation	3	0.25	0.49	-0.38	0.02					0.920069828	0.910381213	0.823497995	0.997061643					508.1	604.5	712.2	391.1	513.7						1.89	0.92	1.16	2.79	8.67						389.2	370.2	425.1	571.1	436.4	421.3	549.1	526.8	692.6	528.8	313.2	350.1	282.8	322.7	382	452.2	488.5	435.6																			514.9	501.4	608	600.6	612.1	601	704.1	705.8	718.7	719.6	383.7	383	398.6	405	540.2	477.7	488.5	573.9																			5	0	High	High	High	High	High	High	High	High	High	High	High	High	High	High	High	High	High	High	Not Found	Not Found	Not Found	Not Found	Not Found	Not Found	Not Found	Not Found	Not Found	Not Found	Not Found	Not Found	Not Found	Not Found	Not Found	High	Not Found	Not Found	1	0
FALSE	High	Master Protein	P19022	Cadherin-2 OS=Homo sapiens OX=9606 GN=CDH2 PE=1 SV=4	0	FALSE	36.633	12	6	12	5	906	99.7	4.81	48.98	6	cell adhesion;cell organization and biogenesis;transport;developmental processes;other biological processes	plasma membrane;other membranes;ER/Golgi;other cell component	nucleic acid binding activity;other molecular function	Pf00028, Pf01049, Pf08758	1000	ENSG00000170558	CDH2	A8MWK3; B0YIY6; hsa:1000; P19022; Q14923; Q8N173	Neural crest differentiation; Arrhythmogenic right ventricular cardiomyopathy; Brain-derived neurotrophic factor (BDNF) signaling; Primary focal segmental glomerulosclerosis (FSGS); Splicing factor NOVA regulated synaptic proteins; Epithelial to mesenchymal transition in colorectal cancer; Hippo signaling regulation; Hippo-Merlin signaling dysregulation; Pleural mesothelioma; CCL18 signaling; GDNF signaling; Macrophage-stimulating protein (MSP) signaling; Cell lineage map for neuronal differentiation	Regulation of Insulin-like Growth Factor (IGF) transport and uptake by Insulin-like Growth Factor Binding Proteins (IGFBPs); Post-translational protein phosphorylation; Myogenesis; Adherens junctions interactions	17	-0.05	-0.32	0.12	-0.11					0.991656026	0.958748487	0.97671188	0.982925941					122.7	118.9	98	133.1	113.4						7.33	6.58	8.8	2	7.24						97.7	86	85.6	115.4	75.3	81.6	73.7	62.8	97.9	75	107.4	123.1	92.7	108.6	76.6	99.1	118.7	92.6																			129.3	116.5	122.4	121.4	105.7	116.5	94.5	84.1	101.6	102.1	131.5	134.7	130.6	136.3	108.3	104.7	118.7	121.9																			3	0	High	High	High	High	High	High	High	High	High	High	High	High	High	High	High	High	High	High	Not Found	Not Found	Not Found	Not Found	Not Found	Not Found	Not Found	Not Found	Not Found	Not Found	Not Found	Not Found	Not Found	Not Found	Not Found	Not Found	Not Found	Not Found	1	0
FALSE	High	Master Protein	P60033	CD81 antigen OS=Homo sapiens OX=9606 GN=CD81 PE=1 SV=1	0	FALSE	36.632	32	5	8	5	236	25.8	5.29	34.39	5	transport;other biological processes	non-structural extracellular;plasma membrane;other membranes;other cell component	signal transduction activity or receptor binding;other molecular function	Pf00335	975	ENSG00000110651	CD81	hsa:975; P18582; P60033; Q5U0J6	B cell receptor signaling; Extracellular vesicles in the crosstalk of cardiac cells; IL18 signaling; 16p11.2 distal deletion syndrome	Regulation of Complement cascade; Immunoregulatory interactions between a Lymphoid and a non-Lymphoid cell	6	-0.06	-0.08	0.09	0.33					0.987947062	0.997352582	0.978498547	0.947117778					220.3	211.3	208.9	234	277.2						5.8	14.45	9.56	15.5	17.79						173.5	156.1	141.8	223.2	157	116.2	191.6	148.6	203.1	152.2	197.5	206.9	137	224	193.9	178.4	280.2	215.6																			229.5	211.4	202.7	234.7	220.2	165.7	245.7	199.1	210.7	207.1	241.9	226.3	193.1	281.1	274.2	188.5	280.2	284																			3	0	High	High	High	High	High	High	High	High	High	High	High	High	High	High	High	High	High	High	Not Found	Not Found	Not Found	Not Found	Not Found	Not Found	Not Found	Not Found	Not Found	Not Found	Not Found	Not Found	Not Found	Not Found	Not Found	Not Found	Not Found	Not Found	1	0		Met-loss [N-Term]
FALSE	High	Master Protein	Q9NRR5	Ubiquilin-4 OS=Homo sapiens OX=9606 GN=UBQLN4 PE=1 SV=2	0	FALSE	36.623	19	8	8	5	601	63.8	5.22	34.45	8	protein metabolism;DNA metabolism;other metabolic processes;stress response;other biological processes	other membranes;cytosol;ER/Golgi;nucleus;other cytoplasmic organelle;other cell component	other molecular function	Pf00240, Pf00627	56893	ENSG00000160803	UBQLN4	A6ND44; B2RAY7; hsa:56893; Q5VYA0; Q5VYA1; Q9BR98; Q9NRR5; Q9UHX4			0	-0.59	0.06	0.23	0.4					0.556945519	0.999950969	0.969257375	0.973884171					46.7	30.9	48.6	54.8	61.7						0.7	25.02	37.76	31.58	22.33						35.1	34.6	17.4	41.7	23.7	20.2	53.3	21	38	44.1	51	76.2	29.3	38.4	42.8	64.8	63	29.6																			46.4	46.9	24.9	43.9	33.2	28.8	68.4	28.1	39.4	60	62.4	83.3	41.3	48.2	60.5	68.5	63	39.1																			1	0	High	High	High	High	High	High	High	High	High	High	High	High	High	High	High	High	High	High	Not Found	Not Found	Not Found	Not Found	Not Found	Not Found	Not Found	Not Found	Not Found	Not Found	Not Found	Not Found	Not Found	Not Found	Not Found	Not Found	Not Found	Not Found	1	0
FALSE	High	Master Protein	P63173	Large ribosomal subunit protein eL38 OS=Homo sapiens OX=9606 GN=RPL38 PE=1 SV=2	0	FALSE	36.622	54	6	45	6	70	8.2	10.1	162.95	6	cell organization and biogenesis;protein metabolism;other metabolic processes;developmental processes;other biological processes	cytosol;translational apparatus;other cell component	nucleic acid binding activity;other molecular function	Pf01781	6169	ENSG00000172809	RPL38	B2R5A8; hsa:6169; P23411; P63173	Mesodermal commitment pathway; Mesodermal commitment pathway; Cytoplasmic ribosomal proteins	Major pathway of rRNA processing in the nucleolus and cytosol; L13a-mediated translational silencing of Ceruloplasmin expression; GTP hydrolysis and joining of the 60S ribosomal subunit; Response of EIF2AK4 (GCN2) to amino acid deficiency; Regulation of expression of SLITs and ROBOs; Formation of a pool of free 40S subunits; Nonsense Mediated Decay (NMD) enhanced by the Exon Junction Complex (EJC); SRP-dependent cotranslational protein targeting to membrane; Viral mRNA Translation; Peptide chain elongation; Selenocysteine synthesis; Eukaryotic Translation Termination; Nonsense Mediated Decay (NMD) independent of the Exon Junction Complex (EJC)	16	0.13	0.13	-0.15	-0.24	-0.96	-0.88	-1.75	-1.14	0.983501053	0.998320303	0.969257375	0.93034209	0.928402361	0.948408627	0.645524277	0.954389087	2223.3	2436.5	2428.7	2007.7	1882.2	5654.8	2899.1	3082.1	1676.6	2569.2	1.17	2.73	2.16	3.79	2.4	0.79	31.55	4.16	14.55	9.93	1666.7	1655.2	1719.8	2413.7	1720.9	1672	1917.4	1872.5	2311.8	1763	1687.4	1804.3	1346.9	1627.5	1362.2	1729.2	1858.8	1446.5	210.8	219.3	16.1	16.9	24.3	40.2	205	284.9	185.5	169.3	19.1	14.9	23.1	22.5	103.7	145.8	115.7	142.7	2205	2241.7	2459.7	2538.2	2413.6	2385	2458.6	2508.5	2399	2399.2	2066.9	1973.7	1898.7	2042.3	1926.5	1826.8	1858.8	1905.8	5623.4	5686.3	1898.9	2359.1	3562.7	3781.9	3243.2	3068.9	3095.3	2930.3	1459.2	1543.9	1820.8	1996.1	2184.4	2700.9	2708.7	2443.9	4	2	High	High	High	High	High	High	High	High	High	High	High	High	High	High	High	High	High	High	High	High	High	High	High	High	High	High	High	High	High	High	High	High	High	High	High	High	1	1	GG-TMTpro [K67]	GG-TMTpro [K67]
FALSE	High	Master Protein	Q9NS00	Glycoprotein-N-acetylgalactosamine 3-beta-galactosyltransferase 1 OS=Homo sapiens OX=9606 GN=C1GALT1 PE=1 SV=1	0	FALSE	36.62	21	6	11	6	363	42.2	6.64	42.27	6	protein metabolism;other metabolic processes;developmental processes	other membranes;ER/Golgi	other molecular function	Pf02434	56913	ENSG00000106392	C1GALT1	hsa:56913; Q96QH4; Q9BTU1; Q9NS00	Ectoderm differentiation	O-linked glycosylation of mucins; Defective C1GALT1C1 causes TNPS	3	0.13	-0.13	0.3	-0.16					0.991656026	0.996870796	0.943648454	0.973884171					246.5	269.9	225.2	303.7	220.3						7.56	5.27	1.22	7.13	21.17						176.6	192	181	250.1	207.1	194.2	172.2	169.5	217.7	164.9	239.2	260.7	236.6	250.8	213.3	176.1	218.4	168.6																			233.6	260	258.9	263	290.5	277	220.8	227	225.9	224.5	293	285.2	333.5	314.7	301.7	186.1	218.4	222.2																			4	0	High	High	High	High	High	High	High	High	High	High	High	High	High	High	High	High	High	High	Not Found	Not Found	Not Found	Not Found	Not Found	Not Found	Not Found	Not Found	Not Found	Not Found	Not Found	Not Found	Not Found	Not Found	Not Found	Not Found	Not Found	Not Found	1	0
FALSE	High	Master Protein	Q15007	Pre-mRNA-splicing regulator WTAP OS=Homo sapiens OX=9606 GN=WTAP PE=1 SV=2	0	FALSE	36.586	18	6	10	6	396	44.2	5.19	35.93	6	RNA metabolism OR transcription;other metabolic processes;other biological processes	other membranes;nucleus;other cell component	other molecular function	Pf17098	9589	ENSG00000146457	WTAP	hsa:9589; Q15007; Q5TCL8; Q5TCL9; Q96T28; Q9BYJ7; Q9H4E2		Processing of Capped Intron-Containing Pre-mRNA	1	0.17	0.36	-0.51	0.04					0.9842403	0.994088824	0.826999716	0.997718781					118.1	132.8	151.2	82.9	121.4						2.05	5.37	9.3	5.14	4.56						90.6	86	97.4	116.3	95.3	92.5	128.7	102.4	136.2	118.8	65.4	78.3	61.7	62.3	87.4	114.5	111.5	92.5																			119.8	116.4	139.3	122.3	133.7	131.9	165	137.2	141.3	161.7	80.2	85.7	87	78.2	123.6	121	111.5	121.9																			2	0	High	High	High	High	High	High	High	High	High	High	High	High	High	High	High	High	High	High	Not Found	Not Found	Not Found	Not Found	Not Found	Not Found	Not Found	High	High	Not Found	Not Found	Not Found	Not Found	Not Found	Not Found	High	High	High	1	0
FALSE	High	Master Protein	Q96L73	Histone-lysine N-methyltransferase, H3 lysine-36 specific OS=Homo sapiens OX=9606 GN=NSD1 PE=1 SV=1	0	FALSE	36.57	4	8	10	7	2696	296.5	8.03	43.84	8	cell organization and biogenesis;other metabolic processes;other biological processes	nucleus;other cell component	nucleic acid binding activity;other molecular function	Pf00628, Pf00855, Pf00856, Pf17907, Pf17982, Pf22908, Pf23004, Pf23011	64324	ENSG00000165671	NSD1	hsa:64324; Q96L73; Q96PD8; Q96RN7	Histone modifications; Pathways affected in adenoid cystic carcinoma; 5q35 copy number variation	PKMTs methylate histone lysines	4	0.57	0.98	-0.93	-0.3					0.558672209	0.68977261	0.320766458	0.911453518					113.9	169	224	59.8	92.7						6.86	10.56	5.96	5.86	2.47						82	88.2	124	153.2	133	102.6	185.7	173.2	201.9	158.8	47.6	56	44.3	43.6	66.3	88.6	91.7	67.5																			108.5	119.5	177.3	161.1	186.5	146.4	238.1	232.1	209.5	216.1	58.3	61.2	62.5	54.7	93.8	93.6	91.7	88.9																			2	0	High	High	High	High	High	High	High	High	High	High	High	High	High	High	High	High	High	High	Not Found	Not Found	Not Found	Not Found	Not Found	Not Found	Not Found	Not Found	Not Found	Not Found	Not Found	Not Found	Not Found	Not Found	Not Found	Not Found	Not Found	Not Found	1	0
FALSE	High	Master Protein	Q8NBI6	Xyloside xylosyltransferase 1 OS=Homo sapiens OX=9606 GN=XXYLT1 PE=1 SV=1	0	FALSE	36.557	20	7	9	7	393	43.8	8.13	35.68	7	protein metabolism;other metabolic processes	other membranes;ER/Golgi	other molecular function	Pf01501	152002	ENSG00000173950	XXYLT1	D3DNW5; hsa:152002; Q8NAL3; Q8NBI6; Q8WV03; Q96ME0			0	0.46	0.13	-0.2	-0.33					0.703444258	0.997937077	0.970982339	0.861930232					184.6	254.7	202.4	160.8	146.7						1.21	6.26	4.83	2.82	9.22						140.7	135.1	170.6	234.5	187.6	195.4	162.7	145.3	189.2	158	126.6	145	115.7	131.6	93.7	144.5	141.1	124.3																			186.2	183	244	246.6	263.1	278.8	208.6	194.6	196.4	215.1	155.1	158.6	163.1	165.2	132.5	152.6	141.1	163.7																			5	0	High	High	High	High	High	High	High	High	High	High	High	High	High	High	High	High	High	High	Not Found	Not Found	Not Found	Not Found	Not Found	Not Found	Not Found	Not Found	Not Found	Not Found	Not Found	Not Found	Not Found	Not Found	Not Found	Not Found	Not Found	Not Found	1	0
FALSE	High	Master Protein	P51843	Nuclear receptor subfamily 0 group B member 1 OS=Homo sapiens OX=9606 GN=NR0B1 PE=1 SV=2	0	FALSE	36.555	28	10	16	10	470	51.7	8.07	55.93	10	stress response;developmental processes;other biological processes	other membranes;cytoskeleton;translational apparatus;nucleus;other cell component	nucleic acid binding activity;other molecular function	Pf00104, Pf14046	190	ENSG00000169297	NR0B1	hsa:190; P51843; Q96F69	Nuclear receptors		1	0.61	0.38	-0.29	-0.78	0	1.2	-6.64	-0.27	0.509497553	0.994088824	0.969257375	0.166590661	0.992202971	0.948408627	1.46995E-16	0.979550702	100.4	153.5	130.8	81.9	58.5	291.7	290.8	670.7	0	241.9	8.88	1.14	2.08	6.48	12.96	5.37	43.84	7.72		23.78	80.8	69.6	108.2	146.5	109.1	105.7	101.9	97.8	128.2	93	62.4	74	58.8	71.1	46	59.1	54.8	36.9	10.5	11.7	0	2.1	2.6	1.6	43.2	61.1	38	43.7	0	0	0	0	14.9	13	7.3	14.1	106.9	94.3	154.8	154.1	153	150.8	130.6	131	133	126.6	76.4	80.9	83	89.2	65.1	62.4	54.8	48.6	280.8	303	0	290.8	387.7	147.7	683.6	658.2	634.8	756.6	0	0	0	0	312.9	241.5	171.9	242.2	5	2	High	High	High	High	High	High	High	High	High	High	High	High	High	High	High	High	High	High	High	High	Not Found	High	High	High	High	High	High	High	Not Found	Not Found	Not Found	Not Found	High	High	High	High	1	1	GG-TMTpro [K351]	GG-TMTpro [K351]
FALSE	High	Master Protein	O95801	Tetratricopeptide repeat protein 4 OS=Homo sapiens OX=9606 GN=TTC4 PE=1 SV=3	0	FALSE	36.555	27	6	10	6	387	44.7	5.6	49.74	6	protein metabolism;other metabolic processes;stress response	nucleus;other cell component	other molecular function	Pf18972	7268	ENSG00000243725	TTC4	hsa:7268; O95801; Q53Y95; Q5TA96; Q9H3I2			0	-0.05	0.71	-0.02	0.18					0.987947062	0.891820807	0.999972884	0.995267282					134.2	129.6	218.8	132.3	151.6						1.86	6.18	3.87	6.98	11.38						100.1	100.4	89	125.4	100.9	85.9	172.3	164	210	149.2	108.2	107.6	98.8	105.1	128	132.9	147.2	118.5																			132.4	136	127.3	131.9	141.5	122.5	220.9	219.7	218	203	132.6	117.7	139.3	131.9	181.1	140.4	147.2	156.1																			5	0	High	High	High	High	High	High	High	High	High	High	High	High	High	High	High	High	High	High	Not Found	Not Found	Not Found	Not Found	Not Found	Not Found	Not Found	Not Found	Not Found	Not Found	Not Found	Not Found	Not Found	Not Found	Not Found	Not Found	Not Found	Not Found	1	0
FALSE	High	Master Protein	Q75QN2	Integrator complex subunit 8 OS=Homo sapiens OX=9606 GN=INTS8 PE=1 SV=1	0	FALSE	36.532	9	7	8	7	995	113	7.05	33.66	7	RNA metabolism OR transcription;other metabolic processes;other biological processes	nucleus			55656	ENSG00000164941	INTS8	B2RN92; hsa:55656; Q5RKZ3; Q6P1R5; Q75QN2; Q7Z314; Q9NVS6; Q9NWY7		RNA polymerase II transcribes snRNA genes	1	0.33	0.28	0	0.02					0.907653891	0.996870796	0.999972884	0.996111273					154.6	195	187.6	154.9	157						6.26	3.25	3.79	4.88	7.61						111.8	119.3	136.3	192.7	139	131.2	139.5	146.5	180.5	138.1	120.5	142.8	117.6	122.3	124.5	139.4	155.7	120.1																			147.9	161.6	195	202.6	195	187.1	178.8	196.2	187.3	188	147.6	156.2	165.8	153.5	176.1	147.2	155.7	158.3																			5	0	High	High	High	High	High	High	High	High	High	High	High	High	High	High	High	High	High	High	Not Found	Not Found	Not Found	Not Found	Not Found	Not Found	Not Found	Not Found	Not Found	Not Found	Not Found	Not Found	Not Found	Not Found	Not Found	Not Found	Not Found	Not Found	1	0
FALSE	High	Master Protein	Q6PUV4	Complexin-2 OS=Homo sapiens OX=9606 GN=CPLX2 PE=1 SV=2	0	FALSE	36.522	49	6	15	6	134	15.4	5.08	49.29	6	cell-cell signaling;transport;developmental processes;other biological processes	other membranes;cytosol;nucleus;other cell component	other molecular function	Pf05835	10814	ENSG00000145920	CPLX2	B2RAG2; hsa:10814; O09056; Q13329; Q28184; Q52M15; Q64386; Q6PUV4	Synaptic vesicle pathway		1	0.18	0.35	-0.33	-0.09					0.981871873	0.989641329	0.94170868	0.982925941					168.1	190.6	214.1	133.8	158						8.05	26.67	38.26	42.99	41.08						134.5	117.3	101.3	185.4	194.3	130.7	306.3	136.8	192.8	168.4	142.5	204.3	72.8	70.4	103.6	236.7	170.4	66.6																			178	158.8	144.9	194.9	272.5	186.5	392.7	183.3	200.1	229.2	174.5	223.4	102.6	88.3	146.6	250	170.4	87.7																			5	0	High	High	High	High	High	High	High	High	High	High	High	High	High	High	High	High	High	High	Not Found	Not Found	Not Found	Not Found	Not Found	Not Found	Not Found	Not Found	Not Found	Not Found	Not Found	Not Found	Not Found	Not Found	Not Found	Not Found	Not Found	Not Found	1	0
FALSE	High	Master Protein	Q9H4H8	Protein FAM83D OS=Homo sapiens OX=9606 GN=FAM83D PE=1 SV=3	0	FALSE	36.518	24	12	15	12	585	64.4	6.54	47.66	12	cell cycle OR cell proliferation;signal transduction;other biological processes	cytosol;cytoskeleton;other cell component	cytoskeletal activity;other molecular function	Pf07894	81610	ENSG00000101447	FAM83D	B4E1I7; hsa:81610; Q5THR2; Q68EN1; Q6P457; Q7Z6H0; Q96DF5; Q96N89; Q9BVM8; Q9H4H8		Signaling by EGFR	1	0.74	1.68	-2.49	-1.4	-1.73	1.06	-3.06	-1.23	0.411290709	0.068402493	1.9157E-06	0.002448603	0.873069314	0.96335853	0.308062877	0.612443565	46.1	77.3	147.7	8.2	17.5	1467.8	443.3	3051.2	176.1	626.9	2.64	3.17	12.2	41.93	25.97	2.8	29.75	14.34	39.15	24.12	35.5	33.4	51.9	74.7	56.8	53.3	135.6	119.1	131.1	100.4	5.6	9.5	7	2.8	19	17.3	16.8	12.1	53.9	57.7	3.8	2.2	3.8	0	217.9	313.3	154.5	159.4	3.8	1.7	0	1.6	30.6	20.2	26	40	47	45.3	74.2	78.5	79.6	76.1	173.8	159.6	136	136.6	6.8	10.4	9.9	3.5	26.9	18.3	16.8	16	1439	1497.1	443.3	302.7	561.7	0	3446.6	3375	2578.6	2758.4	293.2	176.1	0	141	644.4	374.5	609.8	685.7	4	4	High	High	High	High	High	High	High	High	High	High	High	High	High	High	High	High	High	High	High	High	High	High	High	High	High	High	High	High	High	High	Not Found	High	High	High	High	High	1	0
FALSE	High	Master Protein	Q9BY43	Charged multivesicular body protein 4a OS=Homo sapiens OX=9606 GN=CHMP4A PE=1 SV=3	0	FALSE	36.517	34	6	11	6	222	25.1	4.7	47.94	6	cell cycle OR cell proliferation;cell organization and biogenesis;protein metabolism;other metabolic processes;stress response;transport;other biological processes	plasma membrane;other membranes;cytosol;cytoskeleton;nucleus;other cytoplasmic organelle;other cell component	other molecular function	Pf03357	29082	ENSG00000254505; ENSG00000285302	CHMP4A	hsa:29082; Q14D22; Q32Q79; Q86SZ8; Q96QJ9; Q9BY43; Q9P026		HCMV Late Events; Sealing of the nuclear envelope (NE) by ESCRT-III; Budding and maturation of HIV virion; Endosomal Sorting Complex Required For Transport (ESCRT); Late endosomal microautophagy; Macroautophagy; Pyroptosis; Translation of Replicase and Assembly of the Replication Transcription Complex; Translation of Replicase and Assembly of the Replication Transcription Complex	9	-0.42	0.16	0.36	0.76					0.693557561	0.997352582	0.906101055	0.270216289					224.5	168.1	250.3	288.3	380.5						2.82	20.6	42.51	40.89	25.97						173.1	162.5	93.8	174.9	153.2	107.7	360.2	135.6	241.3	183.9	281.4	444.3	137.6	192.1	273.7	354.2	387.4	157.3																			229.1	220.1	134.1	183.9	214.8	153.6	461.8	181.6	250.5	250.2	344.7	486	194	241.1	387	374.2	387.4	207.3																			4	0	High	High	High	High	High	High	High	High	High	High	High	High	High	High	High	High	High	High	High	High	High	High	High	High	High	Not Found	High	Not Found	High	Not Found	High	High	Not Found	Not Found	Not Found	Not Found	1	0
FALSE	High	Master Protein	Q92990	Glomulin OS=Homo sapiens OX=9606 GN=GLMN PE=1 SV=2	0	FALSE	36.494	12	7	12	7	594	68.2	5.33	46	7	cell organization and biogenesis;developmental processes;signal transduction;other biological processes	other cell component	signal transduction activity or receptor binding;enzyme regulator activity;other molecular function	Pf08568	11146	ENSG00000174842	GLMN	hsa:11146; Q5VVC3; Q92990; Q9BVE8		Antigen processing: Ubiquitination & Proteasome degradation	1	0.19	0.11	-0.11	-0.38					0.981871873	0.999950969	0.984427641	0.833609352					259.7	296.2	280.2	241.1	199.8						4.47	8.9	4.81	9.77	11.06						190.2	197.9	215.4	270.8	202.7	239.7	215.9	227.4	264.6	208.4	175.9	219.5	193.9	193	169.3	179.4	192.2	157.6																			251.6	268.1	308	284.8	284.4	341.9	276.8	304.7	274.6	283.6	215.4	240.1	273.3	242.1	239.4	189.5	192.2	207.6																			5	0	High	High	High	High	High	High	High	High	High	High	High	High	High	High	High	High	High	High	Not Found	Not Found	Not Found	Not Found	Not Found	Not Found	Not Found	Not Found	Not Found	Not Found	Not Found	Not Found	Not Found	Not Found	Not Found	Not Found	Not Found	Not Found	1	0
FALSE	High	Master Protein	P52789	Hexokinase-2 OS=Homo sapiens OX=9606 GN=HK2 PE=1 SV=2	0	FALSE	36.491	8	7	17	3	917	102.3	6.05	59.68	7	cell organization and biogenesis;other metabolic processes;stress response;transport;other biological processes	other membranes;cytosol;cytoskeleton;mitochondrion;ER/Golgi;other cell component	kinase activity;other molecular function	Pf00349, Pf03727	3099	ENSG00000159399	HK2	D6W5J2; hsa:3099; P52789; Q8WU87; Q9UN82	Clear cell renal cell carcinoma pathways; Warburg effect modulated by deubiquitinating enzymes and their substrates; Glycolysis and gluconeogenesis; Macrophage-stimulating protein (MSP) signaling; Metabolic epileptic disorders; UDP-derived sugars synthesis in fibroblasts	Glycolysis	7																																																																																																													0	0	High	High	Not Found	High	Not Found	Not Found	High	High	High	Not Found	High	High	High	High	High	Not Found	High	High	High	Not Found	Not Found	Not Found	Not Found	Not Found	High	High	High	High	Not Found	Not Found	Not Found	Not Found	High	High	High	High	1	0
FALSE	High	Master Protein	P62851	Small ribosomal subunit protein eS25 OS=Homo sapiens OX=9606 GN=RPS25 PE=1 SV=1	0	FALSE	36.454	46	7	41	7	125	13.7	10.11	117.58	7	protein metabolism;RNA metabolism OR transcription;other metabolic processes;other biological processes	cytosol;translational apparatus;nucleus;other cell component	other molecular function	Pf03297	6230	ENSG00000118181; ENSG00000280831	RPS25	B2R4M7; hsa:6230; P25111; P62851	Cytoplasmic ribosomal proteins	Regulation of expression of SLITs and ROBOs; L13a-mediated translational silencing of Ceruloplasmin expression; Translation initiation complex formation; Formation of a pool of free 40S subunits; Formation of the ternary complex, and subsequently, the 43S complex; Ribosomal scanning and start codon recognition; GTP hydrolysis and joining of the 60S ribosomal subunit; Major pathway of rRNA processing in the nucleolus and cytosol; SARS-CoV-2 modulates host translation machinery; Nonsense Mediated Decay (NMD) enhanced by the Exon Junction Complex (EJC); SRP-dependent cotranslational protein targeting to membrane; Viral mRNA Translation; Response of EIF2AK4 (GCN2) to amino acid deficiency; Peptide chain elongation; Selenocysteine synthesis; Eukaryotic Translation Termination; Nonsense Mediated Decay (NMD) independent of the Exon Junction Complex (EJC); SARS-CoV-1 modulates host translation machinery	19	0.3	0.14	-0.27	-0.51	0.94	0.06	0.61	0.93	0.861896543	0.997352582	0.906101055	0.386452854	0.928402361	0.986553041	0.963901366	0.954389087	3738.8	4597.3	4111	3101.4	2622.6	4512.3	8644.5	4710	6885.7	8591.1	1.95	2.63	4.91	1.03	6.2	2.01	13.51	6.9	17.55	19.53	2787.4	2798.7	3218.1	4497.9	3162	3219.2	2984.1	3202.8	4031	2968.7	2583.6	2834.7	2197.9	2471.8	1755	2611.1	2493.6	2110.2	171.6	171.5	69.1	77.9	60.7	89.1	318.2	428.8	287.8	246.6	62.2	69.6	86.2	78.9	472.3	327.9	361.2	509.6	3687.7	3790.6	4602.5	4729.8	4434.9	4592.2	3826.4	4290.6	4183.1	4040.1	3164.6	3100.8	3098.2	3101.9	2482	2758.4	2493.6	2780.3	4576.9	4448.5	8173.4	10862.4	8917	8380.3	5033.6	4619.8	4801.9	4267.9	4753.3	7185.2	6784.2	6988.6	9947.3	6072.6	8458	8726.4	6	3	High	High	High	High	High	High	High	High	High	High	High	High	High	High	High	High	High	High	High	High	High	High	High	High	High	High	High	High	High	High	High	High	High	High	High	High	1	2	GG-TMTpro [K60; K66]	GG-TMTpro [K60; K66]
FALSE	High	Master Protein	P32456	Guanylate-binding protein 2 OS=Homo sapiens OX=9606 GN=GBP2 PE=1 SV=3	0	FALSE	36.445	18	11	15	8	591	67.2	5.71	48.23	11	stress response;other biological processes	other membranes;cytosol;ER/Golgi;nucleus;other cell component	enzyme regulator activity;other molecular function	Pf02263, Pf02841	2634	ENSG00000162645	GBP2	hsa:2634; P32456; Q6GPH0; Q6IAU2; Q86TB0		Interferon alpha/beta signaling; Interferon gamma signaling	2	-0.82	-0.97	0.68	0.67					0.172744666	0.440113951	0.55857891	0.62239785					127.8	72.6	65.5	205.4	203.3						1.85	3.47	15.35	6.33	4.75						95.4	95.6	53.3	68.8	50	51.1	51.8	35.2	62.2	48.9	169.6	197.1	131.4	161.9	134.6	196	199.7	161.3																			126.2	129.5	76.3	72.4	70.2	72.8	66.4	47.1	64.6	66.5	207.7	215.6	185.3	203.2	190.3	207	199.7	212.5																			7	0	High	High	High	High	High	High	High	High	High	High	High	High	High	High	High	High	High	High	Not Found	Not Found	Not Found	Not Found	Not Found	Not Found	Not Found	Not Found	Not Found	Not Found	Not Found	Not Found	Not Found	Not Found	Not Found	Not Found	Not Found	Not Found	1	0
FALSE	High	Master Protein	Q86UL3	Glycerol-3-phosphate acyltransferase 4 OS=Homo sapiens OX=9606 GN=GPAT4 PE=1 SV=1	0	FALSE	36.335	14	5	13	4	456	52	9.19	51.42	5	other metabolic processes;transport;other biological processes	other membranes;ER/Golgi	other molecular function	Pf01553	137964	ENSG00000158669	GPAT4	hsa:137964; Q2TU73; Q86UL3; Q86V89	Glycerolipids and glycerophospholipids; IL18 signaling	Synthesis of PA	3	-0.26	-0.22	0.15	0.33					0.934000019	0.993153611	0.972368012	0.968190922					130.9	109.5	112.6	145.4	165						8.83	15.59	5.78	7.16	14.21						93	102.9	76.2	126.4	78.5	63.7	86.7	79.1	117.2	83.8	117.9	133.8	94.5	126.4	118.3	129.1	193.5	123.4																			123	139.4	108.9	133	110.1	90.8	111.1	105.9	121.6	114	144.4	146.4	133.2	158.6	167.3	136.3	193.5	162.6																			3	0	High	High	High	High	High	High	High	High	High	High	High	High	High	High	High	High	High	High	High	High	Not Found	Not Found	Not Found	Not Found	High	High	High	High	Not Found	High	Not Found	Not Found	High	High	High	High	1	0
FALSE	High	Master Protein	Q9UHE8	Metalloreductase STEAP1 OS=Homo sapiens OX=9606 GN=STEAP1 PE=1 SV=1	0	FALSE	36.327	22	8	10	8	339	39.8	9.23	34.73	8		plasma membrane;other membranes;other cytoplasmic organelle;other cell component	other molecular function	Pf01794	26872	ENSG00000164647	STEAP1	A4D1E0; hsa:26872; O95034; Q9UHE8	Copper homeostasis		1	0.43	0.01	-0.28	-0.07					0.602799867	0.999950969	0.921857301	0.982925941					479.3	645.8	483.4	394.6	455.2						3.97	4.51	4.63	6.8	6.81						372.6	344.1	469.9	572.8	461.7	451.5	365	343.4	486.6	366.9	316.5	367.1	249.8	329.2	279.8	432.4	456.2	344.7																			492.9	466	672.1	602.3	647.6	644.1	468	460	505	499.3	387.6	401.6	352.2	413.1	395.7	456.8	456.2	454.2																			5	0	High	High	High	High	High	High	High	High	High	High	High	High	High	High	High	High	High	High	Not Found	Not Found	Not Found	Not Found	Not Found	Not Found	Not Found	High	Not Found	Not Found	Not Found	Not Found	Not Found	Not Found	Not Found	Not Found	Not Found	High	1	0
FALSE	High	Master Protein	Q9BQ75	Protein CMSS1 OS=Homo sapiens OX=9606 GN=CMSS1 PE=1 SV=2	0	FALSE	36.321	28	9	17	8	279	31.9	9.19	52.33	9				Pf14617	84319	ENSG00000184220	CMSS1	A8K5S7; B4DUM1; E9PHS3; hsa:84319; Q9BQ75			0	0.46	0.45	-0.8	-0.63					0.603419955	0.923087783	0.234251277	0.341364175					403.7	554.8	552.5	232.3	261						3.76	2.52	6.92	3.91	5.71						297.1	306.1	384.5	505.7	399.1	394.4	429.3	469.2	525.4	407.6	182.6	205.6	170.3	191.2	168.2	250.3	257.5	206.6																			393.1	414.5	550	531.8	559.7	562.6	550.4	628.5	545.2	554.6	223.7	224.9	240	239.9	237.8	264.4	257.5	272.2																			7	0	High	High	High	High	High	High	High	High	High	High	High	High	High	High	High	High	High	High	Not Found	Not Found	Not Found	Not Found	Not Found	Not Found	Not Found	Not Found	Not Found	Not Found	Not Found	Not Found	Not Found	Not Found	Not Found	Not Found	Not Found	Not Found	1	0
FALSE	High	Master Protein	Q9UBI6	Guanine nucleotide-binding protein G(I)/G(S)/G(O) subunit gamma-12 OS=Homo sapiens OX=9606 GN=GNG12 PE=1 SV=3	0	FALSE	36.311	75	5	29	4	72	8	8.97	110.36	5	signal transduction	plasma membrane;other membranes	other molecular function	Pf00631	55970	ENSG00000172380	GNG12	hsa:55970; Q69YP5; Q9BRV5; Q9UBI6	Myometrial relaxation and contraction pathways; G protein signaling; MAPK signaling; Chemokine signaling; Focal adhesion: PI3K-Akt-mTOR-signaling; PI3K-Akt signaling; Ras signaling; Regulation of actin cytoskeleton; Calcium regulation in cardiac cells	G alpha (12/13) signalling events; G alpha (q) signalling events; G alpha (i) signalling events; G alpha (z) signalling events; ADP signalling through P2Y purinoceptor 12; G alpha (s) signalling events; Extra-nuclear estrogen signaling; GPER1 signaling; ADORA2B mediated anti-inflammatory cytokines production; Thrombin signalling through proteinase activated receptors (PARs); High laminar flow shear stress activates signaling by PIEZO1 and PECAM1:CDH5:KDR in endothelial cells; Activation of G protein gated Potassium channels; G-protein activation; Glucagon-like Peptide-1 (GLP1) regulates insulin secretion; G beta:gamma signalling through PI3Kgamma; Prostacyclin signalling through prostacyclin receptor; Adrenaline,noradrenaline inhibits insulin secretion; Ca2+ pathway; G beta:gamma signalling through PLC beta; ADP signalling through P2Y purinoceptor 1; Glucagon-type ligand receptors; Thromboxane signalling through TP receptor; Vasopressin regulates renal water homeostasis via Aquaporins; Presynaptic function of Kainate receptors; Cooperation of PDCL (PhLP1) and TRiC/CCT in G-protein beta folding; G beta:gamma signalling through BTK; G beta:gamma signalling through CDC42; Inhibition of voltage gated Ca2+ channels via Gbeta/gamma subunits; Glucagon signaling in metabolic regulation	38	-0.1	-0.45	0.02	0.03					0.981871873	0.923087783	0.999972884	0.998362281					674.4	629.3	494.2	684.8	687.4						0.63	5.41	4.63	6.62	7.63						512.1	495.7	449.7	596.6	405.3	442.6	385.1	351.7	476.6	387.3	562.2	622.6	431.4	566.5	448.1	674.3	752.8	503.4																			677.4	671.4	643.1	627.3	568.5	631.3	493.8	471.2	494.6	527	688.6	681.1	608.1	710.9	633.7	712.3	752.8	663.3																			5	0	High	High	High	High	High	High	High	High	High	High	High	High	High	High	High	High	High	High	Not Found	Not Found	Not Found	Not Found	Not Found	Not Found	Not Found	Not Found	Not Found	Not Found	Not Found	Not Found	Not Found	Not Found	Not Found	Not Found	Not Found	Not Found	1	0
FALSE	High	Master Protein	Q9UNW1	Multiple inositol polyphosphate phosphatase 1 OS=Homo sapiens OX=9606 GN=MINPP1 PE=1 SV=1	0	FALSE	36.3	22	8	15	8	487	55	7.81	57.91	8	other metabolic processes;other biological processes	non-structural extracellular;plasma membrane;other membranes;ER/Golgi	other molecular function	Pf00328	9562	ENSG00000107789	MINPP1	F5H683; hsa:9562; O95172; O95286; Q59EJ2; Q9UGA3; Q9UNW1		Synthesis of IPs in the ER lumen	1	-0.12	-0.97	0.26	-0.64					0.977739887	0.464017843	0.969257375	0.426905721					151.2	139	77.3	180.4	96.9						3.69	10.48	11.86	15.07	26.23						111.3	114.6	105.6	121.6	90.1	107.8	48.5	55.7	77.2	60	181.4	163.4	129.2	123.6	66	145.2	97.2	73.3																			147.3	155.2	151.1	127.9	126.4	153.8	62.2	74.6	80.1	81.6	222.2	178.7	182.1	155.1	93.4	153.4	97.2	96.5																			3	0	High	High	High	High	High	High	High	High	High	High	High	High	High	High	High	High	High	High	High	Not Found	Not Found	Not Found	Not Found	Not Found	High	High	High	High	Not Found	Not Found	Not Found	Not Found	High	High	High	High	1	0
FALSE	High	Master Protein	Q8WUA7	TBC1 domain family member 22A OS=Homo sapiens OX=9606 GN=TBC1D22A PE=1 SV=2	0	FALSE	36.283	19	10	16	8	517	59.1	5.97	53.73	10			enzyme regulator activity;other molecular function	Pf00566	25771	ENSG00000054611	TBC1D22A	B0QYI2; B0QYI3; B9A6M3; hsa:25771; Q5TE47; Q6ZUH2; Q8WUA7; Q92680; Q9BVD6; Q9UGG0; Q9UGT2; Q9UGU6; Q9UH25; Q9Y4W5			0	-0.06	0.09	-0.08	0.15	1.35	0.22	0.69	0.56	0.98741416	0.999950969	0.991669194	0.996111273	0.854380814	0.986553041	0.947733895	0.999465985	146.9	141.2	156.6	139.3	162.6	134.4	342.9	156.7	217.6	197.9	4.4	8.61	5.28	10.37	12.62			18.52		39.93	107.6	111.9	95	143.9	88.7	102.9	118.6	115.1	164.7	116.9	130.7	118.1	105.2	104.3	99.5	165.3	185.4	114.9	5	0	0	2.5	0	0	7.4	14.5	11.1	9.1	2.8	0	0	0	6.6	10.7	14.7	11.5	142.4	151.6	135.9	151.3	124.4	146.7	152.1	154.2	170.9	159.1	160.1	129.2	148.2	130.9	140.7	174.6	185.4	151.4	134.4	0	0	342.9	0	0	116.4	156.3	185.8	157.2	217.6	0	0	0	139.4	198.5	345.3	197.3	8	1	High	High	High	High	High	High	High	High	High	High	High	High	High	High	High	High	High	High	High	Not Found	Not Found	High	Not Found	Not Found	High	High	High	High	High	Not Found	Not Found	Not Found	High	High	High	High	1	0
FALSE	High	Master Protein	Q9Y3A6	Transmembrane emp24 domain-containing protein 5 OS=Homo sapiens OX=9606 GN=TMED5 PE=1 SV=1	0	FALSE	36.282	29	5	12	5	229	26	4.84	45.5	5	cell organization and biogenesis;transport	other membranes;ER/Golgi;other cell component	other molecular function	Pf01105	50999	ENSG00000117500	TMED5	B1AKT4; B2R703; D3DT38; hsa:50999; Q96AX8; Q9Y3A6		WNT ligand biogenesis and trafficking	1	-0.31	-0.35	0.21	0.2					0.817692756	0.957647675	0.969257375	0.973884171					309.5	249.8	243.2	358.9	354.3						9.7	4.87	6.98	7.03	5.12						250.5	213.3	176	222.4	187.7	173.8	167.4	185.1	242.4	175.3	290.1	331.4	223.2	294.7	234.1	338.6	351	284.5																			331.5	288.9	251.8	233.8	263.2	247.9	214.6	248	251.6	238.6	355.3	362.5	314.7	369.8	331	357.7	351	374.8																			5	0	High	High	High	High	High	High	High	High	High	High	High	High	High	High	High	High	High	High	High	Not Found	Not Found	Not Found	Not Found	Not Found	High	High	High	High	Not Found	Not Found	Not Found	Not Found	High	High	High	High	1	0
FALSE	High	Master Protein	P36639	Oxidized purine nucleoside triphosphate hydrolase OS=Homo sapiens OX=9606 GN=NUDT1 PE=1 SV=4	0	FALSE	36.248	38	6	11	6	156	17.9	5.08	42.16	6	DNA metabolism;other metabolic processes;stress response;developmental processes;other biological processes	non-structural extracellular;other membranes;cytosol;mitochondrion;nucleus;other cell component	nucleic acid binding activity;other molecular function	Pf00293	4521	ENSG00000106268	NUDT1	A4D205; hsa:4521; P36639; Q6LES7; Q6P0Y6; Q7Z7N6; Q8IV95; Q9UBM0; Q9UBM9			0	0.75	0.76	-1.41	-1.49					0.109626644	0.66947038	0.003765545	0.000303516					334.8	561.2	566.9	126.1	119.3						4	5.53	8.6	9.54	5.83						260.3	240.3	396.5	538.2	396.8	352.8	501.7	409.6	511.7	430.3	120.8	115.8	89	95.4	84.1	115.8	119.7	81.2																			344.4	325.5	567	566	556.5	503.3	643.3	548.7	531	585.6	148	126.7	125.5	119.7	119	122.4	119.7	107																			3	0	High	High	High	High	High	High	High	High	High	High	High	High	High	High	High	High	High	High	Not Found	Not Found	Not Found	Not Found	Not Found	Not Found	Not Found	Not Found	Not Found	Not Found	Not Found	Not Found	Not Found	Not Found	Not Found	Not Found	Not Found	Not Found	1	0
FALSE	High	Master Protein	P08962	CD63 antigen OS=Homo sapiens OX=9606 GN=CD63 PE=1 SV=2	0	FALSE	36.201	23	7	40	6	238	25.6	7.81	102.43	7	cell adhesion;transport;other biological processes	non-structural extracellular;plasma membrane;other membranes;nucleus;other cytoplasmic organelle;other cell component		Pf00335	967	ENSG00000135404	CD63	F8VZE2; hsa:967; P08962; Q5TZP3; Q8N6Z9; Q9UCG6	Extracellular vesicles in the crosstalk of cardiac cells; 11p11.2 copy number variation syndrome	Platelet degranulation ; Neutrophil degranulation	4	-0.35	-1.12	0.49	0.17	2.76	1.29	-6.64	2.87	0.70034078	0.12549647	0.716674429	0.973884171	0.105207052	0.948408627	1.46995E-16	0.104337082	1690.8	1327.9	775.8	2376.5	1899.5	54	365.6	132.2	0	394	1.14	4.07	4.62	14.99	9.22			37.48		16.42	1288.4	1238.4	947.2	1240.8	884.5	947.4	566.9	596	770.3	553.8	1895.8	1924.1	2107.7	1938.2	1362.8	1489.5	1890.8	1448.4	0	2.1	0	0	2.5	0	10.4	9.9	13	5.7	0	0	0	0	18.6	21.3	17.8	16.4	1704.5	1677.2	1354.7	1304.7	1240.5	1351.5	726.9	798.5	799.4	753.7	2322	2104.7	2971.1	2432.3	1927.3	1573.6	1890.8	1908.3	0	54	0	0	365.6	0	163.9	106.6	216.8	99.3	0	0	0	0	392.7	395.2	417	281.6	6	1	High	High	High	High	High	High	High	High	High	High	High	High	High	High	High	High	High	High	Not Found	High	Not Found	Not Found	High	Not Found	High	High	High	High	Not Found	Not Found	Not Found	Not Found	High	High	High	High	1	0		Met-loss [N-Term]
FALSE	High	Master Protein	Q9NS91	E3 ubiquitin-protein ligase RAD18 OS=Homo sapiens OX=9606 GN=RAD18 PE=1 SV=2	0	FALSE	36.179	20	8	12	8	495	56.2	7.58	38.47	8	protein metabolism;DNA metabolism;other metabolic processes;stress response;other biological processes	cytoskeleton;nucleus;other cell component	nucleic acid binding activity;other molecular function	Pf02037, Pf13923	56852	ENSG00000070950	RAD18	hsa:56852; Q58F55; Q9NRT6; Q9NS91	SMC1/SMC3 role in DNA damage - Cornelia de Lange Syndrome	Recognition of DNA damage by PCNA-containing replication complex; E3 ubiquitin ligases ubiquitinate target proteins	3	0.5	1.22	-1.98	-1.48					0.794095977	0.628235807	0.000589452	0.001243788					43.9	62.3	102.4	11.1	15.7						6.58	9.06	14.14	30.52	22.94						34.8	30.9	41.2	61.6	51	42	95.7	83.5	90.3	67.5	13.3	12.5	6.4	7	15.6	13.8	16.9	10.2																			46	41.9	58.9	64.8	71.6	59.9	122.8	111.9	93.7	91.9	16.3	13.6	9.1	8.8	22.1	14.6	16.9	13.4																			3	0	High	High	High	High	High	High	High	High	High	High	High	High	High	High	High	High	High	High	Not Found	Not Found	Not Found	Not Found	Not Found	Not Found	Not Found	High	Not Found	High	Not Found	Not Found	Not Found	Not Found	Not Found	Not Found	Not Found	Not Found	1	0
FALSE	High	Master Protein	Q8WUP2	Filamin-binding LIM protein 1 OS=Homo sapiens OX=9606 GN=FBLIM1 PE=1 SV=2	0	FALSE	36.155	24	7	8	7	373	40.6	6.02	32.64	7	cell adhesion;other biological processes	cytosol;cytoskeleton;nucleus;other cell component	cytoskeletal activity;other molecular function	Pf00412	54751	ENSG00000162458	FBLIM1	B3KNY0; hsa:54751; Q5VVE0; Q5VVE1; Q8IX23; Q8WUP2; Q96T00; Q9UFD6		Cell-extracellular matrix interactions	1	0	-0.07	0.16	0.32					0.994689671	0.996870796	0.969257375	0.973884171					108.2	108.2	102.9	120.7	135.2						1.32	8.39	10.2	5.86	10.59						82.6	79.2	76.8	102.4	65.1	76.2	85.9	67.4	92.7	81.8	100.3	100.9	84.1	101	109.6	129.7	133.5	91.1																			109.2	107.2	109.8	107.7	91.3	108.8	110.1	90.2	96.2	111.3	122.9	110.4	118.6	126.8	155	137	133.5	120																			4	0	High	High	High	High	High	High	High	High	High	High	High	High	High	High	High	High	High	High	Not Found	Not Found	Not Found	Not Found	Not Found	Not Found	Not Found	Not Found	Not Found	Not Found	Not Found	Not Found	Not Found	Not Found	Not Found	Not Found	Not Found	Not Found	1	0
FALSE	High	Master Protein	Q5VU43	Myomegalin OS=Homo sapiens OX=9606 GN=PDE4DIP PE=1 SV=3	0	FALSE	36.153	3	5	9	5	2346	264.9	5.47	36.5	5	cell cycle OR cell proliferation;cell organization and biogenesis;other biological processes	cytoskeleton;ER/Golgi;nucleus;other cell component	other molecular function	Pf06758, Pf07989	9659	ENSG00000178104	PDE4DIP	A0A0A0MRM0; A0A0C4DFQ0; A2RU15; E9PL24; hsa:9659; O75042; O75065; Q2YDC1; Q5VU42; Q5VU43; Q5VU44; Q5VU45; Q5VU46; Q5VU47; Q5VU48; Q5VU49; Q68DU2; Q6AZ93; Q6PK88; Q86T40; Q86TB2; Q8N3W0; Q8TAY9; Q9HCP2; Q9HCP3; Q9HCP4; Q9HCP5	VEGFA-VEGFR2 signaling		1	0.04	-0.01	0.01	0.19					0.994689671	0.999950969	0.993337599	0.997718781					56.6	58.1	56.3	56.9	64.7						2.4	12.37	11.6	6.53	9.55						42.1	42.5	41.3	49.3	40.7	48.6	38.6	41.6	54.8	48.2	42.1	54.1	41.9	43.7	48.6	57.5	56.8	52.5																			55.7	57.6	59.1	51.8	57.1	69.3	49.5	55.7	56.9	65.5	51.6	59.2	59	54.8	68.8	60.8	56.8	69.1																			4	0	High	High	High	High	High	High	High	High	High	High	High	High	High	High	High	High	High	High	High	High	High	High	High	High	High	High	High	High	High	High	High	High	High	High	High	High	1	0
FALSE	High	Master Protein	P06454	Prothymosin alpha OS=Homo sapiens OX=9606 GN=PTMA PE=1 SV=2	0	FALSE	36.125	23	4	15	4	111	12.2	3.78	55.88	4	RNA metabolism OR transcription;other metabolic processes;other biological processes	cytosol;nucleus	other molecular function	Pf03247	5757	ENSG00000187514	PTMA	hsa:5757; P06454; Q15249; Q15592	miR-targeted genes in lymphocytes; miR-targeted genes in muscle cell; miR-targeted genes in squamous cell; VEGFA-VEGFR2 signaling		4	-0.14	0.33	-0.28	0.01					0.967581642	0.993350576	0.96208327	0.999275538					313.4	283.8	395	258.2	316.6						5.88	41.11	53.98	62.85	35.14						227.2	241.2	159	336.7	360.2	153.6	709.8	239.1	357.4	309.1	283.5	570.2	120.1	152.9	232.4	373.5	305	113.9																			300.6	326.7	227.5	354	505.2	219.1	910.2	320.3	370.9	420.6	347.3	623.7	169.2	191.9	328.7	394.6	305	150.1																			3	0	High	High	High	High	High	High	High	High	High	High	High	High	High	High	High	High	High	High	Not Found	Not Found	Not Found	Not Found	Not Found	Not Found	Not Found	Not Found	Not Found	Not Found	High	Not Found	Not Found	High	Not Found	Not Found	Not Found	Not Found	1	0
FALSE	High	Master Protein	Q9Y3C4	EKC/KEOPS complex subunit TPRKB OS=Homo sapiens OX=9606 GN=TPRKB PE=1 SV=1	0	FALSE	36.12	38	6	10	6	175	19.6	6.79	40.78	6	RNA metabolism OR transcription;other metabolic processes	cytosol;nucleus;other cell component	other molecular function	Pf08617	51002	ENSG00000144034; ENSG00000291480	TPRKB	D6W5H6; hsa:51002; Q8IWR6; Q8IWR7; Q9H3K4; Q9Y3C4		tRNA modification in the nucleus and cytosol	1	-0.06	0.19	0.22	0.18	-0.4	1.16	-6.64	0.42	0.991112165	0.996870796	0.969257375	0.983563883	0.871121821	0.948408627	1.46995E-16	0.999465985	223.5	214.4	254.2	260.3	253.8	161.8	122.9	361	0	216.1	0.93	11.08	6.82	11.7	7.1	53.06		18.12		17.38	170	163.9	161.8	188.8	133.1	163.7	202.4	205.3	240	171.9	184.2	219.5	203	224.9	181.9	236.9	232.7	209.8	4.1	9.3	0	0	0	1.3	26	32.7	15.7	21.4	0	0	0	0	9.5	12.6	7	14.3	224.9	222	231.4	198.6	186.6	233.6	259.5	275.1	249	233.9	225.6	240.1	286.1	282.2	257.3	250.3	232.7	276.4	109	240	0	0	0	122.9	411.6	351.8	261.8	370.5	0	0	0	0	199.7	233.8	163.4	244.1	4	1	High	High	High	High	High	High	High	High	High	High	High	High	High	High	High	High	High	High	High	High	Not Found	Not Found	Not Found	High	High	High	High	High	Not Found	Not Found	Not Found	Not Found	High	High	High	High	1	0
FALSE	High	Master Protein	Q9H1Z4	WD repeat-containing protein 13 OS=Homo sapiens OX=9606 GN=WDR13 PE=1 SV=3	0	FALSE	36.098	15	7	20	7	485	53.7	9.23	75.13	7	other biological processes	plasma membrane;other membranes;cytoskeleton;nucleus	other molecular function	Pf00400	64743	ENSG00000101940	WDR13	hsa:64743; Q06DW8; Q06DX0; Q06DX1; Q9BUL7; Q9H1Z4; Q9NWW4			0	-0.11	-0.22	0.07	0.18	-0.91	0.69	-0.59	0.98	0.981741158	0.994088824	0.983568173	0.987466292	0.928402361	0.974734773	0.988306325	0.992660125	186.3	172.1	160.4	196.2	210.7	460	244.1	743.6	306.1	907.4	3.45	15.7	6.54	6.11	8.63	16.35	2.23	8.24	25.93	16.71	137.4	141	127.4	137.8	115.9	146.4	116	123.5	149.8	126.7	153.6	179.1	153.7	156.5	151.7	195.9	182.3	170.1	19.4	15.8	2	0	0	2.6	45.6	65.6	50.7	44.2	5.5	2.4	4.7	2.9	40.8	59.5	31.6	55.9	181.8	190.9	182.2	144.9	162.6	208.8	148.7	165.5	155.4	172.4	188.1	195.9	216.6	196.4	214.6	206.9	182.3	224.1	516.6	409.5	240.3	0	0	248	722	706.6	846.3	765.9	418.9	250.3	367.1	255.2	859.5	1101.3	740.5	958.1	5	1	High	High	High	High	High	High	High	High	High	High	High	High	High	High	High	High	High	High	High	High	High	Not Found	Not Found	High	High	High	High	High	High	High	High	High	High	High	High	High	1	0
FALSE	High	Master Protein	Q9Y485	DmX-like protein 1 OS=Homo sapiens OX=9606 GN=DMXL1 PE=1 SV=3	0	FALSE	36.096	5	9	11	8	3027	337.6	6.34	36.58	9	other biological processes	other cell component		Pf00400, Pf12234	1657	ENSG00000172869	DMXL1	hsa:1657; Q9Y485			0	-1.04	-0.71	-0.3	-0.64					0.535026227	0.910065143	0.983969416	0.735965816					9.8	4.8	5.9	7.9	6.3						10.55	29.02	4.99	7.47	29.01						7.9	6.7	2	5.4	3.9	2.9	4.8	4.2	5.6	4.6	6.8	7.5	5.4	5.6	6.1	4.3	5.3	5.7																			10.5	9.1	2.8	5.6	5.5	4.1	6.1	5.7	5.8	6.3	8.4	8.2	7.7	7.1	8.6	4.6	5.3	7.5																			1	0	High	High	High	High	High	High	High	High	High	High	High	High	High	High	High	High	High	High	Not Found	Not Found	Not Found	Not Found	Not Found	Not Found	High	High	High	High	Not Found	Not Found	Not Found	Not Found	High	High	High	High	1	0
FALSE	High	Master Protein	P15289	Arylsulfatase A OS=Homo sapiens OX=9606 GN=ARSA PE=1 SV=3	0	FALSE	36.089	11	4	7	4	507	53.6	6.07	30.91	4	other metabolic processes	non-structural extracellular;ER/Golgi;other cytoplasmic organelle	other molecular function	Pf00884, Pf14707	410	ENSG00000100299	ARSA	B2RCA6; B7XD04; F8WCC8; hsa:410; P15289; Q6ICI5; Q96CJ0	Degradation pathway of sphingolipids, including diseases	Neutrophil degranulation; Glycosphingolipid catabolism; The activation of arylsulfatases	4	-0.75	-1.39	0.33	0.23					0.072806582	0.104541831	0.901680259	0.973884171					391.3	232.6	149.2	493.1	457.6						7.08	23.68	9.84	6.28	12.44						311	274.8	180.8	184.1	149.1	226.4	110	102.7	152	124.5	444.8	461.7	337.1	383.7	314.3	508.2	399.1	357.5																			411.4	372.2	258.6	193.6	209.1	322.9	141	137.5	157.8	169.5	544.9	505	475.2	481.5	444.5	536.9	399.1	471																			4	0	High	High	High	High	High	High	High	High	High	High	High	High	High	High	High	High	High	High	Not Found	Not Found	Not Found	Not Found	Not Found	Not Found	Not Found	Not Found	Not Found	Not Found	Not Found	Not Found	Not Found	Not Found	Not Found	Not Found	Not Found	Not Found	1	0
FALSE	High	Master Protein	Q9H8M2	Bromodomain-containing protein 9 OS=Homo sapiens OX=9606 GN=BRD9 PE=1 SV=2	0	FALSE	36.084	13	6	12	5	597	67	6.19	44.76	6	cell organization and biogenesis;other biological processes	nucleus;other cell component	nucleic acid binding activity;other molecular function	Pf00439, Pf12024	65980	ENSG00000028310	BRD9	A6NFY8; B4DMQ2; B4DR93; hsa:65980; Q2XUS1; Q6UWU9; Q8IUS4; Q9H5Q5; Q9H7R9; Q9H8M2			0	0.28	0.79	-0.39	0.3					0.967416691	0.910065143	0.969257375	0.983563883					34	41.2	58.7	25.9	42						11.84	9.85	17.38	10.78	7.99						23.6	27.3	31.9	37.1	31.1	25.8	45.5	44.1	59	29.9	20.2	24.8	17.5	24.6	30.1	39.3	40	36.3																			31.3	37	45.7	39	43.6	36.8	58.3	59.1	61.2	40.6	24.7	27.1	24.7	30.9	42.5	41.5	40	47.9																			2	0	High	High	High	High	High	High	High	High	High	High	High	High	High	High	High	High	High	High	High	High	High	High	High	High	High	High	High	High	High	Not Found	High	High	High	High	High	High	1	0
FALSE	High	Master Protein	Q15438	Cytohesin-1 OS=Homo sapiens OX=9606 GN=CYTH1 PE=1 SV=1	0	FALSE	36.079	19	7	11	3	398	46.4	5.54	41.59	7	transport;other biological processes	plasma membrane;other membranes;cytosol;ER/Golgi;other cell component	enzyme regulator activity;other molecular function	Pf00169, Pf01369	9267	ENSG00000108669	CYTH1	A6NFW7; B7Z1T4; hsa:9267; Q15438; Q9P123; Q9P124	2q37 copy number variation syndrome	Intra-Golgi traffic	2	-0.31	0.59	-0.43	0.85	2.72	-0.29	1.92	1.36	0.931594149	0.9797806	0.969257375	0.484643273	0.115243043	0.970024009	0.235141475	0.954389087	49.8	40	74.7	37.1	89.8	79.9	525.8	65.6	303.5	205.3	2.38	13.26	6.38	18.32	18.46	8.04	47.18	42.04	27.95	43.22	37	37.4	30.1	34.8	26.6	33.9	52.3	54.8	73.2	57.1	27.7	29	33.5	32.3	79.7	78.1	74.4	74.3	2.8	3.3	0	4.2	3.6	2.1	8.2	5.5	3.8	3.9	5.1	2.1	4.6	2.9	16.7	6.9	7.6	13.9	49	50.6	43	36.6	37.3	48.3	67	73.4	76	77.7	33.9	31.7	47.2	40.6	112.6	82.5	74.4	97.9	75.5	84.6	0	585.3	525.8	201.7	130.3	58.8	63.1	68.2	393.3	214.3	362.7	253.9	352.4	128	177.2	237.9	1	1	High	High	High	High	High	High	High	High	High	High	High	High	High	High	High	High	High	High	High	High	Not Found	High	High	High	High	High	High	High	High	High	High	High	High	High	High	High	1	1	GG-TMTpro [K245]	GG-TMTpro [K245]
FALSE	High	Master Protein	Q7L3B6	Hsp90 co-chaperone Cdc37-like 1 OS=Homo sapiens OX=9606 GN=CDC37L1 PE=1 SV=1	0	FALSE	36.067	26	7	10	7	337	38.8	5.34	44.56	7	protein metabolism;other metabolic processes;other biological processes	non-structural extracellular;cytosol;other cell component	other molecular function	Pf08565	55664	ENSG00000106993	CDC37L1	B1AL70; hsa:55664; Q7L3B6; Q9NWS3; Q9NX16		Platelet degranulation	1	-0.11	0.05	-0.02	0.13					0.98741416	0.999950969	0.999394375	0.999139345					62.9	58.3	65.2	62.1	68.7						2.37	16.05	13.1	5.51	6.13						48.3	45.6	43.7	48.6	38.7	51	59.6	42.5	59.1	51	52.4	54.8	46.5	46.5	50.4	60.6	73	50.3																			63.9	61.8	62.5	51.1	54.3	72.7	76.4	56.9	61.4	69.3	64.2	59.9	65.6	58.4	71.3	64	73	66.3																			3	0	High	High	High	High	High	High	High	High	High	High	High	High	High	High	High	High	High	High	Not Found	Not Found	Not Found	Not Found	Not Found	Not Found	Not Found	Not Found	Not Found	Not Found	Not Found	Not Found	Not Found	Not Found	Not Found	Not Found	Not Found	Not Found	1	0
FALSE	High	Master Protein	O43768	Alpha-endosulfine OS=Homo sapiens OX=9606 GN=ENSA PE=1 SV=1	0	FALSE	36.061	72	7	14	6	121	13.4	7.24	48.95	7	cell cycle OR cell proliferation;other biological processes	nucleus;other cell component	signal transduction activity or receptor binding;enzyme regulator activity;other molecular function	Pf04667	2029	ENSG00000143420	ENSA	A8K1Z9; E9PB69; hsa:2029; O43768; Q5T5H2; Q68D48; Q6FHW0; Q6IAM4; Q6NUL2; Q6VUC6; Q6VUC7; Q6VUC8; Q6VUC9; Q6VUD0; Q6VUD1; Q9NRZ0		MASTL Facilitates Mitotic Progression	1	-0.89	-0.43	0.18	0.4					0.126695357	0.910065143	0.969257375	0.937120238					115.5	62.2	85.9	130.8	152.8						7.1	37.18	45.31	51.03	26.76						91.8	81.1	32.3	54.1	75	47.7	141.2	58.8	80.3	65.1	120.2	266.9	78.8	92.6	107.4	191.1	153.7	77.5																			121.5	109.9	46.1	56.9	105.2	68.1	181	78.8	83.3	88.5	147.3	291.9	111.1	116.2	151.8	201.9	153.7	102.1																			4	0	High	High	High	High	High	High	High	High	High	High	High	High	High	High	High	High	High	High	Not Found	Not Found	Not Found	Not Found	Not Found	Not Found	Not Found	Not Found	Not Found	Not Found	Not Found	Not Found	Not Found	Not Found	Not Found	Not Found	Not Found	Not Found	1	0
FALSE	High	Master Protein	Q9GZR2	RNA exonuclease 4 OS=Homo sapiens OX=9606 GN=REXO4 PE=1 SV=2	0	FALSE	36.052	23	11	19	11	422	46.6	9.77	57.16	11	DNA metabolism;RNA metabolism OR transcription;other metabolic processes;stress response;other biological processes	nucleus	nucleic acid binding activity;other molecular function	Pf00929	57109	ENSG00000148300; ENSG00000280706	REXO4	B2RAT2; hsa:57109; Q5T8S4; Q5T8S5; Q5T8S6; Q9GZR2; Q9GZW3			0	-0.01	0.19	-0.11	0.23					0.994689671	0.995925549	0.975105917	0.955303672					542.2	538.6	617.2	501.4	636						4.11	5.37	3.91	8.16	5.54						421.9	388.9	372.8	534.1	387.9	346.3	509.6	470	579.2	444.6	444.9	475.7	320.8	385.1	433.1	603.1	634.9	528.3																			558.2	526.7	533.2	561.6	544.1	494	653.5	629.6	601.1	605	545	520.3	452.3	483.2	612.5	637.1	634.9	696.1																			11	0	High	High	High	High	High	High	High	High	High	High	High	High	High	High	High	High	High	High	Not Found	Not Found	Not Found	Not Found	Not Found	Not Found	Not Found	Not Found	Not Found	Not Found	Not Found	Not Found	Not Found	Not Found	Not Found	Not Found	Not Found	Not Found	1	0
FALSE	High	Master Protein	Q53F19	Nuclear cap-binding protein subunit 3 OS=Homo sapiens OX=9606 GN=NCBP3 PE=1 SV=2	0	FALSE	36.016	14	6	11	6	620	70.5	5.73	42.34	6	RNA metabolism OR transcription;other metabolic processes;stress response;transport;other biological processes	nucleus;other cell component	nucleic acid binding activity	Pf10309	55421	ENSG00000074356	NCBP3	B3KWG7; hsa:55421; Q53F19; Q7L406; Q96FK1; Q9NXZ4			0	0.11	0.01	-0.34	-0.19					0.992346945	0.998357027	0.968645148	0.970809314					124.6	134	125.1	98.7	109.3						8.45	3.21	9.96	6.27	3.13						88.7	97.7	98.6	124.8	96.6	93	95.2	110.6	123.4	88	72.8	92.7	72.6	76.5	75.7	108.9	108.6	83.5																			117.4	132.3	141.1	131.3	135.5	132.6	122.1	148.1	128.1	119.7	89.1	101.5	102.4	96.1	107.1	115	108.6	110																			4	0	High	High	High	High	High	High	High	High	High	High	High	High	High	High	High	High	High	High	Not Found	Not Found	Not Found	Not Found	Not Found	Not Found	Not Found	Not Found	Not Found	Not Found	Not Found	Not Found	Not Found	Not Found	Not Found	Not Found	Not Found	Not Found	1	0
FALSE	High	Master Protein	Q9NYR9	NF-kappa-B inhibitor-interacting Ras-like protein 2 OS=Homo sapiens OX=9606 GN=NKIRAS2 PE=1 SV=1	0	FALSE	35.948	49	9	20	9	191	21.5	8.05	60.92	9	stress response;developmental processes;signal transduction;other biological processes	other cell component	other molecular function	Pf00071	28511	ENSG00000168256	NKIRAS2	A6NCZ5; B3KNN0; B4DNM3; hsa:28511; Q6PK52; Q96KC7; Q9NSX1; Q9NYR9		RIP-mediated NFkB activation via ZBP1; TAK1-dependent IKK and NF-kappa-B activation ; TRAF6 mediated NF-kB activation	3	-0.26	0.35	-0.09	0.49	0.81	0.16	0.7	0.07	0.878742772	0.969150583	0.977289433	0.685500789	0.929674626	0.976077268	0.949641176	0.999465985	598.3	500.2	761.3	561.9	841.9	592.2	1037.4	663.4	964.6	622.5	1.2	9.03	1.02	5.59	3.83	7.76	17.88	10.83	32.43	7.27	448.4	445.5	361	460.8	333.1	401	595	566	732	569.7	507.8	515.3	397.3	439.7	571.2	839.1	845.1	636.6	21	24.1	6.7	8.2	6.4	12.5	40.7	73.4	37.4	39.5	12.4	4.2	12.5	11.2	26.2	35.4	26.4	36.6	593.2	603.4	516.3	484.5	467.2	572	763	758.3	759.6	775.3	622	563.7	560	551.8	807.8	886.5	845.1	838.7	560.6	625.7	793.2	1147.3	938	1175.9	643.1	790.6	624.8	684.4	943.7	432.5	986	995.3	550.9	656.2	617.6	627.4	8	2	High	High	High	High	High	High	High	High	High	High	High	High	High	High	High	High	High	High	High	High	High	High	High	High	High	High	High	High	High	High	High	High	High	High	High	High	1	0
FALSE	High	Master Protein	Q9Y243	RAC-gamma serine/threonine-protein kinase OS=Homo sapiens OX=9606 GN=AKT3 PE=1 SV=1	0	FALSE	35.934	14	6	13	4	479	55.7	6.02	45.81	6	cell organization and biogenesis;protein metabolism;other metabolic processes;developmental processes;signal transduction;other biological processes	other membranes;nucleus;other cell component	kinase activity;other molecular function	Pf00069, Pf00169, Pf00433	10000	ENSG00000117020; ENSG00000275199	AKT3	hsa:10000; Q0VAA6; Q5VTI1; Q5VTI2; Q96QV3; Q9UFP5; Q9Y243	Integrin-mediated cell adhesion; Alzheimer's disease and miRNA effects; Glioblastoma signaling; S1P receptor signal transduction; Focal adhesion; Overview of nanoparticle effects; MAPK signaling; Chemokine signaling; Embryonic stem cell pluripotency pathways; Focal adhesion: PI3K-Akt-mTOR-signaling; Lipid metabolism pathway; miRNA regulation of prostate cancer signaling; Endometrial cancer; PI3K-Akt signaling; MET in type 1 papillary renal cell carcinoma; Chromosomal and microsatellite instability in colorectal cancer ; Ras signaling; Epithelial to mesenchymal transition in colorectal cancer; Non-small cell lung cancer; Breast cancer pathway; Pancreatic adenocarcinoma pathway; Nonalcoholic fatty liver disease; Resistin as a regulator of inflammation; Relationship between inflammation, COX-2 and EGFR; Synaptic signaling associated with autism spectrum disorder; Neural crest cell migration during development; Neural crest cell migration in cancer; Translation inhibitors in chronically activated PDGFRA cells; Small cell lung cancer; Hepatitis B infection; Head and neck squamous cell carcinoma; Melanoma; Thyroid hormones production and peripheral downstream signaling effects; EGFR tyrosine kinase inhibitor resistance; Pleural mesothelioma; Alzheimer's disease; GDNF signaling; Acute myeloid leukemia; Sildenafil treatment; JAK-STAT signaling in the regulation of beta cells; Osteoarthritic chondrocyte hypertrophy; Artemisinin inhibition of uveal melanoma; Effect of omega-3 PUFA on Huntington's disease pathways; Hallmark of cancer: sustaining proliferative signaling; ErbB signaling; Toll-like receptor signaling	TP53 Regulates Metabolic Genes; RAB GEFs exchange GTP for GDP on RABs; AKT phosphorylates targets in the nucleus; Constitutive Signaling by AKT1 E17K in Cancer; Regulation of localization of FOXO transcription factors; Regulation of TP53 Degradation; Regulation of PTEN stability and activity; KEAP1-NFE2L2 pathway; CD28 dependent PI3K/Akt signaling; Downregulation of ERBB2:ERBB3 signaling; G beta:gamma signalling through PI3Kgamma; Estrogen-dependent nuclear events downstream of ESR-membrane signaling; Transcriptional and post-translational regulation of MITF-M expression and activity; AKT phosphorylates targets in the cytosol; Regulation of TP53 Activity through Association with Co-factors; VEGFR2 mediated vascular permeability; SARS-CoV-2 targets host intracellular signalling and regulatory pathways; FLT3 Signaling; Negative regulation of the PI3K/AKT network; Regulation of TP53 Activity through Acetylation; RUNX2 regulates genes involved in cell migration; Cyclin E associated events during G1/S transition ; Cyclin A:Cdk2-associated events at S phase entry; CTLA4 inhibitory signaling; Activation of BAD and translocation to mitochondria ; AKT-mediated inactivation of FOXO1A	73	0.14	0.18	-0.45	-0.36					0.983501053	0.996870796	0.70912447	0.685247612					523	575.8	593	383	408.1						1.14	3.01	4.05	11.7	6.64						398.5	383	424.3	550	404.5	401.9	454.4	450.6	586.9	409	249.1	354	268.7	319.8	292.5	346.8	402.7	325.8																			527.2	518.8	606.8	578.3	567.3	573.4	582.7	603.6	609.1	556.6	305.1	387.2	378.8	401.4	413.6	366.3	402.7	429.2																			3	0	High	High	High	High	High	High	High	High	High	High	High	High	High	High	High	High	High	High	Not Found	Not Found	Not Found	Not Found	Not Found	Not Found	Not Found	Not Found	Not Found	Not Found	Not Found	Not Found	Not Found	Not Found	Not Found	Not Found	Not Found	Not Found	1	0
FALSE	High	Master Protein	Q9NZ45	CDGSH iron-sulfur domain-containing protein 1 OS=Homo sapiens OX=9606 GN=CISD1 PE=1 SV=1	0	FALSE	35.9	44	4	12	4	108	12.2	9.09	43.41	4	protein metabolism;other metabolic processes;other biological processes	other membranes;mitochondrion	other molecular function	Pf09360, Pf10660	55847	ENSG00000122873	CISD1	hsa:55847; Q1X902; Q9NZ45	Adipogenesis; Ferroptosis		2	-0.21	-0.66	0.23	0.37					0.917497079	0.838335077	0.969257375	0.735965816					873.6	756.9	554.2	1028	1131.6						2.24	3.09	5.18	7.85	11.54						649.9	655.3	549	734.7	525.7	519.8	422.2	403.1	580.4	416.9	865.9	961.5	631.1	800.6	635.7	1104.7	1155.8	840.9																			859.9	887.5	785.2	772.6	737.3	741.6	541.4	540.1	602.3	567.3	1060.6	1051.8	889.6	1004.7	899.1	1167	1155.8	1107.9																			5	0	High	High	High	High	High	High	High	High	High	High	High	High	High	High	High	High	High	High	Not Found	Not Found	Not Found	Not Found	Not Found	Not Found	Not Found	Not Found	Not Found	Not Found	Not Found	Not Found	Not Found	Not Found	Not Found	Not Found	Not Found	Not Found	1	0
FALSE	High	Master Protein	P84090	Enhancer of rudimentary homolog OS=Homo sapiens OX=9606 GN=ERH PE=1 SV=1	0	FALSE	35.897	44	5	20	5	104	12.3	5.92	61.67	5	other metabolic processes	nucleus;other cell component	nucleic acid binding activity	Pf01133	2079	ENSG00000100632	ERH	B2R5H2; hsa:2079; P70659; P84090; Q14259			0	0.03	-0.07	-0.05	-0.04	2.7	-3.03	1.13	-2.49	0.999861698	0.997352582	0.984427641	0.984671141	0.337653457	0.000109837	0.878586449	0.026924905	482.2	493	457.9	464.5	468.6	1133.5	7362.3	138.3	2482.3	201.1	1.05	5.62	10.25	14.25	22.69	9.07	10.69	24.14	11.85	11.91	361.8	358.7	345.7	467.6	327.5	369.6	370.7	300.1	425.2	376.1	440.5	459	304.8	313.8	299.7	596.5	518.1	288.8	45.3	41	51.2	55.1	48.3	81.3	5.2	13.5	7.9	8.7	33.6	27.2	26.8	27.1	11.4	9.9	8.9	11.4	478.7	485.8	494.4	491.7	459.4	527.3	475.3	402.1	441.2	511.8	539.6	502.1	429.7	393.8	423.8	630.1	518.1	380.5	1208.7	1063	6050.3	7680.1	7088	7647.2	83	145.2	131.8	150.8	2565.2	2808	2110	2402.2	240.3	183.5	207.8	194.6	4	1	High	High	High	High	High	High	High	High	High	High	High	High	High	High	High	High	High	High	High	High	High	High	High	High	High	High	High	High	High	High	High	High	High	High	High	High	1	0
FALSE	High	Master Protein	Q9BZ67	FERM domain-containing protein 8 OS=Homo sapiens OX=9606 GN=FRMD8 PE=1 SV=1	0	FALSE	35.896	20	6	12	6	464	51.2	6.23	53.07	6	other biological processes	plasma membrane;other membranes;cytosol;cytoskeleton;nucleus		Pf00373	83786	ENSG00000126391	FRMD8	B4E2P1; hsa:83786; Q86V56; Q8NCB5; Q9BZ67			0	-0.48	-0.53	0.23	0.35	-0.39	0.39	0.24	0.32	0.57118423	0.910065143	0.969257375	0.911453518	0.928402361	0.999584997	0.988306325	0.999465985	253	181.7	175	296.6	322.3	263.7	201.2	345	311.4	328.2	1.11	14.38	5.1	4.52	7.99	13.81	62.58	9.28	22.79	13.89	189.8	188.3	152.3	149.1	122.2	135.1	125.1	128	172.8	131.3	244.8	259.1	223.9	233.9	228.3	304.7	292.2	269.8	10.9	9.2	0	0	2.2	1.3	21.4	34.3	21.1	17.1	3.5	3.5	3	4.3	14.1	15.1	15.8	21.1	251.1	255	217.9	156.8	171.4	192.7	160.4	171.4	179.3	178.7	299.8	283.4	315.6	293.5	322.8	321.9	292.2	355.4	290.8	239.1	0	0	323.7	125.1	338.1	370	352.2	296.1	264.6	366.5	240	381.9	297.5	279.4	370	362	3	1	High	High	High	High	High	High	High	High	High	High	High	High	High	High	High	High	High	High	High	High	Not Found	Not Found	High	High	High	High	High	High	High	High	High	High	High	High	High	High	1	0
FALSE	High	Master Protein	Q13107	Ubiquitin carboxyl-terminal hydrolase 4 OS=Homo sapiens OX=9606 GN=USP4 PE=1 SV=3	0	FALSE	35.892	10	7	12	5	963	108.5	5.71	44.14	7	cell organization and biogenesis;protein metabolism;RNA metabolism OR transcription;other metabolic processes;other biological processes	plasma membrane;other membranes;cytosol;nucleus;other cytoplasmic organelle;other cell component	signal transduction activity or receptor binding;other molecular function	Pf00443, Pf06337, Pf14836	7375	ENSG00000114316	USP4	A8K6Y0; C9IY91; hsa:7375; O43452; O43453; Q08AK8; Q13107		Ub-specific processing proteases; Regulation of TNFR1 signaling; TNFR1-induced NF-kappa-B signaling pathway; TNFR1-induced proapoptotic signaling	4	0.34	0.53	-0.02	0.05					0.934000019	0.969150583	0.999972884	0.997718781					97.7	124.1	141.3	96.5	101.2						4.68	7.16	15.06	15.85	18.73						76.4	69.8	85.4	128.9	89.9	80	108.6	85	138.2	121.6	96.6	92.7	65.1	65.1	63.2	108.4	118.3	60.6																			101	94.5	122.1	135.5	126	114.1	139.3	113.9	143.4	165.5	118.3	101.4	91.7	81.7	89.4	114.5	118.3	79.8																			2	0	High	High	High	High	High	High	High	High	High	High	High	High	High	High	High	High	High	High	Not Found	Not Found	Not Found	Not Found	Not Found	Not Found	Not Found	Not Found	Not Found	Not Found	Not Found	Not Found	Not Found	Not Found	Not Found	Not Found	Not Found	Not Found	1	0
FALSE	High	Master Protein	Q9BS40	Latexin OS=Homo sapiens OX=9606 GN=LXN PE=1 SV=2	0	FALSE	35.884	22	4	16	4	222	25.7	5.78	62.39	4	stress response;other biological processes	non-structural extracellular;other cell component	enzyme regulator activity;other molecular function	Pf06907, Pf20630	56925	ENSG00000079257	LXN	hsa:56925; Q96PN2; Q9BS40; Q9NQS6			0	-0.11	-0.63	0.04	0.09					0.979184692	0.843635112	0.999972884	0.996111273					826.5	764.9	534.6	851.5	880.2						3.87	6.35	14.44	13.93	22.51						607.9	627.2	530.6	733.1	487.8	557.1	365.2	368.3	615.8	425.7	736.8	771	459.3	685.1	453.7	1060.5	922.3	637.5																			804.2	849.4	758.9	770.9	684.1	794.7	468.3	493.4	639	579.4	902.5	843.4	647.4	859.7	641.6	1120.4	922.3	840																			4	0	High	High	High	High	High	High	High	High	High	High	High	High	High	High	High	High	High	High	Not Found	Not Found	Not Found	Not Found	Not Found	Not Found	Not Found	Not Found	Not Found	Not Found	Not Found	Not Found	Not Found	Not Found	Not Found	Not Found	Not Found	Not Found	1	0
FALSE	High	Master Protein	Q16678	Cytochrome P450 1B1 OS=Homo sapiens OX=9606 GN=CYP1B1 PE=1 SV=2	0	FALSE	35.854	16	7	11	7	543	60.8	8.98	43.23	7	cell adhesion;cell organization and biogenesis;DNA metabolism;other metabolic processes;stress response;developmental processes;signal transduction;other biological processes	other membranes;mitochondrion;ER/Golgi;other cell component	other molecular function	Pf00067	1545	ENSG00000138061	CYP1B1	hsa:1545; Q16678; Q5TZW8; Q93089; Q9H316	miR-targeted genes in adipocytes; miR-targeted genes in lymphocytes; miR-targeted genes in muscle cell; Sulindac metabolic pathway; Aryl hydrocarbon receptor pathway; Aryl hydrocarbon receptor pathway; Estrogen receptor pathway; Nuclear receptors meta-pathway; Melatonin metabolism and effects; Oxidation by cytochrome P450; Tamoxifen metabolism; Benzo(a)pyrene metabolism; Estrogen metabolism; Metapathway biotransformation Phase I and II	Endogenous sterols; Synthesis of epoxy (EET) and dihydroxyeicosatrienoic acids (DHET); Synthesis of (16-20)-hydroxyeicosatetraenoic acids (HETE); Defective CYP1B1 causes Glaucoma	18	0.89	1.66	1.19	1.5	0.31	0.72	1.16	0.72	0.591070862	0.390138623	0.230510078	0.138488698	0.973241511	0.970024009	0.884851404	0.999465985	7	12.9	21.9	15.9	19.7	1229.7	1522.6	2027.3	2739.2	2022.7	57.45	26.67	19.18	43.8	52.39	15.12	23.75	10.91	21.17	25.64	3.4	7.9	11.4	13.4	8.4	5.9	17.8	13.6	27.5	15.5	5.9	15.7	10.5	19.2	30.1	13.7	16.9	17.5	51.3	42.6	8.2	12.7	9.9	17	146.3	201.2	113.7	106.3	31.5	30.2	45.4	26	142	98.2	75.5	131.3	4.5	10.7	16.3	14.1	11.7	8.4	22.8	18.2	28.6	21.1	7.3	17.1	14.8	24	42.5	14.5	16.9	23.1	1369	1104.6	973.4	1775.3	1449.1	1599.8	2313.6	2167.2	1896.4	1840.4	2405.2	3119.5	3569.7	2299.8	2991.7	1819.3	1768.1	2248.8	2	5	High	High	High	High	High	High	High	High	High	High	High	High	High	High	High	High	High	High	High	High	High	High	High	High	High	High	High	High	High	High	High	High	High	High	High	High	1	0
FALSE	High	Master Protein	Q7Z2E3	Aprataxin OS=Homo sapiens OX=9606 GN=APTX PE=1 SV=2	0	FALSE	35.848	30	10	13	10	356	40.7	9.17	40.43	10	DNA metabolism;other metabolic processes;stress response;other biological processes	nucleus;other cell component	nucleic acid binding activity;other molecular function	Pf11969, Pf16278, Pf17913	54840	ENSG00000137074	APTX	A8MTN4; D3DRK9; D3DRL0; hsa:54840; Q0P662; Q5T781; Q5T782; Q5T784; Q6JV81; Q6JV82; Q6JV85; Q7Z2E3; Q7Z2F3; Q7Z336; Q7Z5R5; Q7Z6V7; Q7Z6V8; Q9NXM5			0	-0.11	-0.1	0.06	0.23	0.08	0.17	-0.08	0.44	0.981871873	0.996870796	0.986770068	0.973884171	0.999867744	0.980425507	0.994698246	0.999465985	244.6	227.2	227.7	255.3	286.3	294.6	311.8	331.7	278.8	400	0.91	4.42	4.49	2.86	8.97	2.15	9.88	18.2	44.29	18.42	183.7	181.8	155.5	201.9	165.6	163.9	172.9	169.9	236.7	167.3	212.4	222.8	182.8	201.5	179.1	294.2	274.8	226.4	10.9	11.5	0	2.2	2.1	3.9	25.8	27.8	16.5	21.2	2.4	4.2	2.5	4.5	21	16.5	19.6	21.1	243	246.2	222.4	212.3	232.2	233.8	221.7	227.6	245.6	227.7	260.2	243.7	257.7	252.9	253.2	310.8	274.8	298.3	290.1	299.1	0	311.8	307	365.4	408.4	299.4	274.6	367.5	181.1	433.4	193.1	402.4	442.5	305	459.8	361.6	6	1	High	High	High	High	High	High	High	High	High	High	High	High	High	High	High	High	High	High	High	High	Not Found	High	High	High	High	High	High	High	High	High	High	High	High	High	High	High	1	0
FALSE	High	Master Protein	O60888	Protein CutA OS=Homo sapiens OX=9606 GN=CUTA PE=1 SV=2	0	FALSE	35.795	49	6	14	6	179	19.1	5.5	56.71	6	other biological processes	other membranes	other molecular function	Pf03091	51596	ENSG00000112514; ENSG00000226492	CUTA	A2AB26; A2BEL4; hsa:51596; O60888; Q3B784; Q5JXM9; Q5SU05; Q9NYQ9			0	-0.13	-0.27	0.13	0.07					0.973103566	0.983732218	0.975105917	0.999597243					476.5	436.3	396.4	522.7	499.7						0.69	7.59	4.32	9.79	17.54						358.4	353.5	310.7	407.4	281.1	332	294.5	290.3	401.7	296.9	510.6	478.6	370.2	407.8	352	539	501.6	278.2																			474.2	478.8	444.4	428.4	394.3	473.6	377.7	388.9	416.9	404	625.4	523.5	521.8	511.8	497.8	569.4	501.6	366.5																			5	0	High	High	High	High	High	High	High	High	High	High	High	High	High	High	High	High	High	High	High	High	High	High	High	High	Not Found	Not Found	Not Found	Not Found	High	High	High	High	Not Found	Not Found	Not Found	Not Found	1	0
FALSE	High	Master Protein	Q96GW9	Methionine--tRNA ligase, mitochondrial OS=Homo sapiens OX=9606 GN=MARS2 PE=1 SV=2	0	FALSE	35.763	21	10	14	10	593	66.5	8.09	47.28	10	protein metabolism;RNA metabolism OR transcription;other metabolic processes	mitochondrion	other molecular function	Pf09334, Pf19303	92935	ENSG00000247626	MARS2	A0AVC3; hsa:92935; Q76E79; Q8IW62; Q8N7N4; Q96GW9	miR-targeted genes in lymphocytes; Amino acid metabolism	Mitochondrial tRNA aminoacylation	3	-0.12	-0.57	0.22	-0.15					0.977739887	0.865689786	0.969257375	0.972164662					680.3	626	458.7	792.9	615.1						0.77	7.95	2.26	8	4						511.4	505	420.7	569.2	464.4	495.4	368.1	333.8	439.5	339	633.2	729.4	650.5	627.8	406.9	589.4	630.6	461.1																			676.6	684	601.7	598.6	651.3	706.7	472	447.2	456.1	461.4	775.5	797.9	917	787.9	575.4	622.7	630.6	607.6																			7	0	High	High	High	High	High	High	High	High	High	High	High	High	High	High	High	High	High	High	Not Found	Not Found	Not Found	Not Found	Not Found	Not Found	Not Found	Not Found	Not Found	Not Found	Not Found	Not Found	Not Found	Not Found	Not Found	Not Found	Not Found	Not Found	1	0
FALSE	High	Master Protein	Q9UGN5	Poly [ADP-ribose] polymerase 2 OS=Homo sapiens OX=9606 GN=PARP2 PE=1 SV=2	0	FALSE	35.758	14	7	11	7	583	66.2	8.88	41.84	7	cell organization and biogenesis;protein metabolism;DNA metabolism;other metabolic processes;stress response;signal transduction;other biological processes	nucleus;other cell component	nucleic acid binding activity;other molecular function	Pf00644, Pf02877, Pf05406	10038	ENSG00000129484; ENSG00000291803	PARP2	hsa:10038; Q8TEU4; Q9NUV2; Q9UGN5; Q9UMR4; Q9Y6C8	NAD+ biosynthetic pathways; Base excision repair; Peroxiredoxin 2 induced ovarian failure; DNA repair pathways, full network	Dual Incision in GG-NER; HDR through MMEJ (alt-NHEJ); Formation of Incision Complex in GG-NER; DNA Damage Recognition in GG-NER; POLB-Dependent Long Patch Base Excision Repair	9	0.5	0.67	-1.43	-0.81					0.626790633	0.865689786	0.002154441	0.213411504					248.4	351	395.5	92.3	141.3						1.34	7.92	4.78	10.76	13.27						189.6	181.7	246.3	332.5	291.1	244.9	315.1	303.4	352.7	284.5	60.2	83.8	66.3	74.1	121.5	121	147.8	102.4																			250.8	246.1	352.3	349.7	408.2	349.4	404	406.4	366	387.2	73.8	91.7	93.4	92.9	171.8	127.9	147.8	135																			5	0	High	High	High	High	High	High	High	High	High	High	High	High	High	High	High	High	High	High	Not Found	Not Found	Not Found	Not Found	Not Found	Not Found	Not Found	Not Found	Not Found	Not Found	Not Found	Not Found	Not Found	Not Found	Not Found	Not Found	Not Found	Not Found	1	0
FALSE	High	Master Protein	P38571	Lysosomal acid lipase/cholesteryl ester hydrolase OS=Homo sapiens OX=9606 GN=LIPA PE=1 SV=2	0	FALSE	35.725	20	5	6	5	399	45.4	6.92	26.8	5	cell cycle OR cell proliferation;cell organization and biogenesis;protein metabolism;other metabolic processes;stress response;transport;developmental processes;signal transduction;other biological processes	cytosol;nucleus;other cytoplasmic organelle;other cell component	other molecular function	Pf00561	3988	ENSG00000107798	LIPA	B2RBH5; D3DR29; hsa:3988; P38571; Q16529; Q53H21; Q5T074; Q5T771; Q96EJ0	Phase I biotransformations, non-P450; Degradation pathway of sphingolipids, including diseases; Cholesterol metabolism	LDL clearance	4	0.16	-1.13	0.32	-0.51					0.983501053	0.392533975	0.903503974	0.62264666					300.4	334.9	137.6	373.8	211.6						1.82	12.17	14.23	15.34	12.41						230	219	253.3	294.5	218.9	275.2	99.6	100.1	136	127.8	332.6	284.4	309.5	273.4	155.1	193.1	235.9	132.8																			304.3	296.6	362.2	309.7	307.1	392.5	127.8	134.1	141.1	173.9	407.4	311.1	436.2	343	219.4	204	235.9	175																			4	0	High	High	High	High	High	High	High	High	High	High	High	High	High	High	High	High	High	High	Not Found	Not Found	Not Found	Not Found	Not Found	Not Found	Not Found	Not Found	Not Found	Not Found	Not Found	Not Found	Not Found	Not Found	Not Found	Not Found	Not Found	Not Found	1	0
FALSE	High	Master Protein	Q9HAT2	Sialate O-acetylesterase OS=Homo sapiens OX=9606 GN=SIAE PE=1 SV=1	0	FALSE	35.703	15	8	14	8	523	58.3	7.33	50.05	8	other metabolic processes;other biological processes	other cytoplasmic organelle	other molecular function	Pf03629	54414	ENSG00000110013	SIAE	B3KPB0; hsa:54414; Q8IUT9; Q9HAT2; Q9HAU7; Q9NT71			0	-0.92	-1.65	0.43	0.36					0.011836881	0.020304879	0.756478855	0.854545683					444.1	234.3	141.8	600.3	571.3						0.74	16.34	10.04	3.44	10.09						337.4	326.2	175.8	207.6	142	202	98	109.5	153.5	100.8	474.8	561.4	416.3	497.5	370	542.8	569.3	503.8																			446.4	441.8	251.5	218.3	199.2	288.2	125.6	146.6	159.3	137.2	581.6	614.1	586.9	624.3	523.3	573.4	569.3	663.7																			7	0	High	High	High	High	High	High	High	High	High	High	High	High	High	High	High	High	High	High	Not Found	Not Found	Not Found	Not Found	Not Found	Not Found	Not Found	Not Found	Not Found	Not Found	Not Found	Not Found	Not Found	Not Found	Not Found	Not Found	Not Found	Not Found	1	0
FALSE	High	Master Protein	Q86X76	Deaminated glutathione amidase OS=Homo sapiens OX=9606 GN=NIT1 PE=1 SV=2	0	FALSE	35.703	27	8	21	8	327	35.9	7.74	69.94	8	other metabolic processes	mitochondrion;other cell component	other molecular function	Pf00795	4817	ENSG00000158793	NIT1	B1AQP3; D3DVF4; hsa:4817; O76091; Q86X76			0	-0.52	-0.6	0.32	0.1	-1.95	0.26	-1.09	0.76	0.32491041	0.862364686	0.923011006	0.996111273	0.832061113	0.986553041	0.946766952	0.999465985	728.1	509.5	479.1	908.8	778.7	905.1	234.9	1081.9	423.7	1528.7	1.68	14.02	6.94	5.47	7.95	4.25	20.21	11.12	49.19	6.87	543.8	544	368.7	440.9	351	444	327.2	357.9	461.3	361.4	728.9	845.7	684	675	508.1	804.9	741.6	620.5	32.9	36	1.7	0	0	2.9	68.5	100.2	57.6	72.6	2.7	0	7.8	4.8	79.2	76.8	63.6	91.6	719.4	736.8	527.3	463.6	492.3	633.4	419.6	479.4	478.7	491.8	892.8	925.1	964.1	847	718.6	850.3	741.6	817.6	878.3	932.7	203.4	0	0	271.2	1083.7	1080	961.4	1257.4	204.5	0	610.2	423.7	1667.7	1422.5	1489.9	1568.5	6	3	High	High	High	High	High	High	High	High	High	High	High	High	High	High	High	High	High	High	High	High	High	Not Found	Not Found	High	High	High	High	High	High	Not Found	High	High	High	High	High	High	1	0
FALSE	High	Master Protein	O75674	TOM1-like protein 1 OS=Homo sapiens OX=9606 GN=TOM1L1 PE=1 SV=2	0	FALSE	35.702	20	7	21	6	476	53	5.24	71.61	7	protein metabolism;other metabolic processes;transport;signal transduction;other biological processes	other membranes;cytosol;ER/Golgi;other cytoplasmic organelle;other cell component	enzyme regulator activity;other molecular function	Pf00790, Pf03127	10040	ENSG00000141198	TOM1L1	B7Z9E2; hsa:10040; O75674; Q53G06; Q8N749			0	-0.04	0.18	-0.01	-0.08					0.991656026	0.996870796	0.996295643	0.982925941					676.8	659.8	765.3	670	638.1						2.21	4.62	3.9	4.31	7.62						519.6	491.9	459.8	614.9	471.9	501.9	607.9	551.3	724.2	592	551.2	563	479	529.9	500.5	583	598	501.8																			687.4	666.3	657.6	646.6	661.9	716	779.4	738.6	751.5	805.7	675.1	615.8	675.1	664.9	707.8	615.9	598	661.1																			6	0	High	High	High	High	High	High	High	High	High	High	High	High	High	High	High	High	High	High	High	High	Not Found	High	Not Found	High	High	High	High	High	High	High	High	High	High	High	High	High	1	0
FALSE	High	Master Protein	O15037	Protein KHNYN OS=Homo sapiens OX=9606 GN=KHNYN PE=1 SV=3	0	FALSE	35.692	13	10	16	10	678	74.5	7.02	47.27	10		nucleus;other cell component	nucleic acid binding activity;other molecular function	Pf11977	23351	ENSG00000100441	KHNYN	hsa:23351; O15037; Q86TZ6; Q8IUQ2; Q96BA9			0	0.16	0.21	-0.24	0.19					0.983501053	0.997212048	0.969257375	0.988395322					157.8	176.8	182.6	133.7	179.6						9	10.13	1.33	4.04	6.19						111.9	124.2	128.2	160.4	121.6	146.4	140.8	137.3	179	133.3	107.1	124.4	89.1	109.5	120.8	178.7	168.7	143.6																			148.1	168.2	183.3	168.7	170.6	208.9	180.5	183.9	185.8	181.4	131.2	136.1	125.6	137.4	170.9	188.8	168.7	189.1																			6	0	High	High	High	High	High	High	High	High	High	High	High	High	High	High	High	High	High	High	High	High	Not Found	Not Found	Not Found	High	High	High	High	High	Not Found	Not Found	Not Found	Not Found	High	High	High	High	1	0
FALSE	High	Master Protein	Q14289	Protein-tyrosine kinase 2-beta OS=Homo sapiens OX=9606 GN=PTK2B PE=1 SV=2	0	FALSE	35.692	13	11	16	10	1009	115.8	6.25	46.19	11	cell adhesion;cell cycle OR cell proliferation;cell organization and biogenesis;protein metabolism;other metabolic processes;stress response;developmental processes;signal transduction;other biological processes	plasma membrane;other membranes;cytosol;cytoskeleton;nucleus;other cell component	signal transduction activity or receptor binding;kinase activity;other molecular function	Pf00373, Pf03623, Pf07714, Pf18038, Pf21477	2185	ENSG00000120899	PTK2B	D3DST0; hsa:2185; Q13475; Q14289; Q14290; Q16709; Q6PID4	IL7 signaling; Androgen receptor network in prostate cancer; Oncostatin M signaling; Brain-derived neurotrophic factor (BDNF) signaling; Apoptosis-related network due to altered Notch3 in ovarian cancer; Hepatocyte growth factor receptor signaling; VEGFA-VEGFR2 signaling; Chemokine signaling; EGF/EGFR signaling; Hepatitis B infection; Netrin-UNC5B signaling; IL2 signaling; CCL18 signaling; NPHP1 deletion syndrome; 8q11.23 (RB1CC1) copy number variation; HDAC6 interactions in the central nervous system; T-cell receptor signaling	RHOU GTPase cycle; Signal regulatory protein family interactions; VEGFA-VEGFR2 Pathway; Interleukin-2 signaling	21	-0.24	-0.22	0.06	0.27					0.962309796	0.994088824	0.986770068	0.982925941					80.3	68.1	68.9	83.9	96.7						12.08	7.51	8.81	13.14	8.16						66.1	54.4	54.3	63.7	47.1	48.5	46.6	53.5	63.8	53.5	80.6	67.1	63.2	63	58.9	91.8	96.4	76.6																			87.4	73.7	77.6	67	66.1	69.2	59.8	71.7	66.2	72.8	98.7	73.4	89.1	79.1	83.3	97	96.4	101																			5	0	High	High	High	High	High	High	High	High	High	High	High	High	High	High	High	High	High	High	Not Found	Not Found	Not Found	Not Found	Not Found	Not Found	Not Found	Not Found	Not Found	Not Found	Not Found	Not Found	Not Found	Not Found	Not Found	Not Found	Not Found	Not Found	1	0
FALSE	High	Master Protein	O43502	DNA repair protein RAD51 homolog 3 OS=Homo sapiens OX=9606 GN=RAD51C PE=1 SV=1	0	FALSE	35.686	28	8	11	8	376	42.2	6.74	39.45	8	cell cycle OR cell proliferation;cell organization and biogenesis;DNA metabolism;other metabolic processes;stress response;other biological processes	cytosol;mitochondrion;nucleus;other cell component	nucleic acid binding activity;other molecular function	Pf08423	5889	ENSG00000108384	RAD51C	hsa:5889; O43502; O43503; Q3B783	DNA repair pathways, full network; Fanconi anemia	Resolution of D-loop Structures through Holliday Junction Intermediates; Factors involved in megakaryocyte development and platelet production; Presynaptic phase of homologous DNA pairing and strand exchange; Resolution of D-loop Structures through Synthesis-Dependent Strand Annealing (SDSA); Defective homologous recombination repair (HRR) due to BRCA1 loss of function; Defective HDR through Homologous Recombination Repair (HRR) due to PALB2 loss of BRCA1 binding function; Defective HDR through Homologous Recombination Repair (HRR) due to PALB2 loss of BRCA2/RAD51/RAD51C binding function; Impaired BRCA2 binding to PALB2; Meiotic recombination	13	0.73	1.21	-2.63	-1.74	-0.91	1.3	-1.45	-0.54	0.431814715	0.581108532	0.000118786	0.002441485	0.928402361	0.895352295	0.807009774	0.954389087	28.9	47.9	66.9	4.7	8.7	415.4	221.1	1024	152.2	285.2	2.55	12.63	18.05	41.04	59.28	4.63	74.34	16.42	34.62	7.4	21.5	21.8	32.2	51.6	35.4	28.1	69.5	51.8	62.1	44.3	4.8	3.4	1.7	5.1	6.7	5.3	20.1	6	16.1	15.5	1.2	4.5	2.2	1.6	75.5	104.9	50.2	53.6	1.6	0	0	2.2	13.3	15.7	11	18	28.4	29.5	46.1	54.3	49.7	40.1	89.2	69.3	64.5	60.3	5.8	3.8	2.3	6.4	9.4	5.6	20.1	8	429.3	402.1	136	633.4	325.7	150.2	1194.9	1129.9	837.1	928	118.6	0	0	195.5	279.2	291.4	257.6	307.5	2	2	High	High	High	High	High	High	High	High	High	High	High	High	High	High	High	High	High	High	High	High	High	High	High	High	High	High	High	High	High	Not Found	Not Found	High	High	High	High	High	1	0
FALSE	High	Master Protein	Q14194	Dihydropyrimidinase-related protein 1 OS=Homo sapiens OX=9606 GN=CRMP1 PE=1 SV=1	0	FALSE	35.658	15	8	14	5	572	62.1	7.03	46.98	8	other metabolic processes;developmental processes;other biological processes	cytosol;cytoskeleton;other cell component	cytoskeletal activity;other molecular function	Pf01979	1400	ENSG00000072832	CRMP1	A0EJG6; hsa:1400; Q13024; Q14194; Q4W5F1; Q96TC8		CRMPs in Sema3A signaling	1	-0.48	-0.07	0.1	0.67					0.82302632	0.997352582	0.978498547	0.687436233					62.9	44.9	60	67.2	99.8						0.65	4.05	20.92	24.57	23.84						47.3	46.6	33.4	41.3	31.9	31.7	55.9	31.6	60.2	42.4	44.7	66	44.4	75.8	87.8	63.9	102.6	73.7																			62.6	63.1	47.8	43.5	44.7	45.2	71.7	42.4	62.5	57.7	54.7	72.2	62.6	95.1	124.2	67.6	102.6	97.1																			2	0	High	High	High	High	High	High	High	High	High	High	High	High	High	High	High	High	High	High	Not Found	Not Found	Not Found	Not Found	Not Found	Not Found	Not Found	Not Found	Not Found	Not Found	Not Found	Not Found	Not Found	Not Found	Not Found	Not Found	Not Found	Not Found	1	0
FALSE	High	Master Protein	Q8WVR3	Trafficking protein particle complex subunit 14 OS=Homo sapiens OX=9606 GN=TRAPPC14 PE=1 SV=2	0	FALSE	35.649	16	6	9	6	580	62.6	8.87	40.38	6	cell organization and biogenesis;other biological processes	plasma membrane;other membranes;cytoskeleton;ER/Golgi;other cytoplasmic organelle;other cell component	cytoskeletal activity	Pf15806	55262	ENSG00000146826	TRAPPC14	A4D2A9; D6W5U4; hsa:55262; Q8WVR3; Q9BQJ1; Q9BUB6; Q9NV47			0	-0.54	0.09	0.43	1	-6.64	0.29	1.45	1.73	0.949183838	0.999950969	0.921857301	0.711681227	1.12857E-16	0.988003914	0.589218938	0.784372703	5.4	3.7	5.8	7.3	10.8	90.4	0	110.7	247.5	300.8	11.08	49.46	6.06	25.54	21.77	27.75		17.91		24.63	4.4	3.7	4.4	2.1	0	2.6	4.3	4.1	6	4.4	5.3	7.6	6.8	4.2	10.4	9.1	9.4	9.3	4.1	2.9	0	0	0	0	6	10.4	8.6	6.3	0	2.4	0	0	10.1	14.8	14.1	22.5	5.9	5	6.2	2.2	0	3.7	5.6	5.5	6.2	6	6.4	8.3	9.5	5.3	14.7	9.6	9.4	12.2	110.3	74.1	0	0	0	0	94.9	111.9	143.8	109.4	0	247.5	0	0	213.7	273.6	330.7	386.1	1	1	High	High	High	High	Not Found	High	High	High	High	High	High	High	High	High	High	High	High	High	High	High	Not Found	Not Found	Not Found	Not Found	High	High	High	High	Not Found	High	Not Found	Not Found	High	High	High	High	1	0
FALSE	High	Master Protein	P63279	SUMO-conjugating enzyme UBC9 OS=Homo sapiens OX=9606 GN=UBE2I PE=1 SV=1	0	FALSE	35.617	56	8	12	8	158	18	8.66	47.23	8	cell cycle OR cell proliferation;cell organization and biogenesis;protein metabolism;other metabolic processes;transport;other biological processes	cytosol;nucleus;other cell component	other molecular function	Pf00179	7329	ENSG00000103275	UBE2I	D3DU69; hsa:7329; P50550; P63279; Q15698; Q59GX1; Q86VB3	Androgen receptor signaling; TGF-beta signaling pathway; TAR syndrome	Regulation of endogenous retroelements by KRAB-ZFP proteins; Formation of Incision Complex in GG-NER; SARS-CoV-1 targets host intracellular signalling and regulatory pathways; Meiotic synapsis; PKR-mediated signaling; SUMOylation of DNA damage response and repair proteins; SUMOylation of ubiquitinylation proteins; SUMOylation of SUMOylation proteins; SUMOylation of chromatin organization proteins; SUMOylation of RNA binding proteins; SUMOylation of DNA replication proteins; Recruitment and ATM-mediated phosphorylation of repair and signaling proteins at DNA double strand breaks; SUMOylation of transcription cofactors; SUMOylation of DNA methylation proteins; SUMOylation of intracellular receptors; Processing of DNA double-strand break ends; Vitamin D (calciferol) metabolism; SUMOylation of transcription factors; Postmitotic nuclear pore complex (NPC) reformation; Negative regulation of activity of TFAP2 (AP-2) family transcription factors; Maturation of nucleoprotein; SUMOylation of immune response proteins; SUMOylation of nuclear envelope proteins; Maturation of nucleoprotein; SUMO is transferred from E1 to E2 (UBE2I, UBC9)	28	0.02	-0.12	-0.12	-0.18					0.997740295	0.996870796	0.975105917	0.943098948					585.7	593.3	539.3	540.6	518.3						0.12	4.05	4.46	5.66	8.1						443.1	432.1	407.2	574.7	411	441.6	426.2	397.3	504.7	425.5	463.5	477.5	397	401.2	361.3	569.6	525.7	387.7																			586.2	585.2	582.4	604.4	576.5	629.9	546.4	532.2	523.8	579	567.7	522.3	559.7	503.5	511	601.8	525.7	510.9																			5	0	High	High	High	High	High	High	High	High	High	High	High	High	High	High	High	High	High	High	Not Found	Not Found	Not Found	Not Found	Not Found	Not Found	Not Found	Not Found	Not Found	Not Found	Not Found	Not Found	Not Found	Not Found	Not Found	Not Found	Not Found	Not Found	1	1	GG-TMTpro [K49]	GG-TMTpro [K49]
FALSE	High	Master Protein	P50440	Glycine amidinotransferase, mitochondrial OS=Homo sapiens OX=9606 GN=GATM PE=1 SV=1	0	FALSE	35.604	15	4	9	4	423	48.4	8.05	44.65	4	other metabolic processes;other biological processes	other membranes;mitochondrion	other molecular function		2628	ENSG00000171766	GATM	B4DH99; B4DPI3; hsa:2628; P50440; Q53EQ4	Creatine pathway	Creatine metabolism	2	0.23	-0.78	-0.01	-0.55					0.967581642	0.693718712	0.999972884	0.604578995					145.4	170.7	84.8	144	99.4						2.25	9.48	9.49	12.49	7.17						108.2	109.1	128	139.2	118.1	123.2	61.9	66.4	93.5	59.3	107.9	118.2	118	125	69.3	94.2	99.3	86.2																			143.1	147.7	183	146.4	165.7	175.8	79.4	89	97.1	80.7	132.2	129.3	166.3	156.9	98.1	99.5	99.3	113.6																			2	0	High	High	High	High	High	High	High	High	High	High	High	High	High	High	High	High	High	High	Not Found	Not Found	Not Found	Not Found	Not Found	Not Found	Not Found	Not Found	Not Found	Not Found	Not Found	Not Found	Not Found	Not Found	Not Found	Not Found	Not Found	Not Found	1	0
FALSE	High	Master Protein	P24864	G1/S-specific cyclin-E1 OS=Homo sapiens OX=9606 GN=CCNE1 PE=1 SV=2	0	FALSE	35.602	17	6	8	5	410	47	6.04	30.83	6	cell cycle OR cell proliferation;cell organization and biogenesis;protein metabolism;DNA metabolism;other metabolic processes;signal transduction;other biological processes	cytosol;cytoskeleton;nucleus;other cell component	enzyme regulator activity;kinase activity;other molecular function	Pf00134, Pf02984	898	ENSG00000105173	CCNE1	A8K684; hsa:898; P24864; Q14091; Q8NFG1; Q92501; Q9UD21	Androgen receptor signaling; miRNA regulation of DNA damage response; miRNAs involved in DNA damage response; Cell cycle; Thyroid stimulating hormone (TSH) signaling; Glioblastoma signaling; Parkin-ubiquitin proteasomal system pathway; Parkinson's disease pathway; Retinoblastoma gene in cancer; ATM signaling; Vitamin D receptor pathway; Photodynamic therapy-induced AP-1 survival signaling; PI3K-Akt signaling; G1 to S cell cycle control; Measles virus infection; Small cell lung cancer; CAMKK2 pathway; p53 transcriptional gene network; Pleural mesothelioma; GDNF signaling; Urotensin-II-mediated signaling; ID signaling; TROP2 regulatory signaling; NF1 copy number variation syndrome ; Molecular pathway for oxidative stress; DNA damage response	TP53 Regulates Transcription of Genes Involved in G1 Cell Cycle Arrest; SCF(Skp2)-mediated degradation of p27/p21; CDK-mediated phosphorylation and removal of Cdc6; Association of TriC/CCT with target proteins during biosynthesis; Cyclin D associated events in G1; Defective binding of RB1 mutants to E2F1,(E2F2, E2F3); RHOBTB3 ATPase cycle; DNA Damage/Telomere Stress Induced Senescence; G1/S-Specific Transcription; G0 and Early G1; Phosphorylation of proteins involved in G1/S transition by active Cyclin E:Cdk2 complexes; p53-Dependent G1 DNA Damage Response; PTK6 Regulates Cell Cycle	40	-0.47	-0.42	0.36	0.41					0.641791683	0.928712631	0.913710022	0.940306977					136.6	98.3	102.4	175	180.8						0.38	8.72	8.9	11.97	13.73						102.9	101.1	70	91.1	68.8	80.5	78.7	77.5	87.2	82.6	140	163.2	151.3	130.8	153.3	156	165.4	150.1																			136.2	136.9	100.1	95.8	96.4	114.8	100.9	103.9	90.5	112.5	171.5	178.5	213.3	164.2	216.8	164.8	165.4	197.7																			3	0	High	High	High	High	High	High	High	High	High	High	High	High	High	High	High	High	High	High	Not Found	Not Found	Not Found	Not Found	Not Found	Not Found	Not Found	Not Found	Not Found	Not Found	Not Found	Not Found	Not Found	Not Found	Not Found	Not Found	Not Found	Not Found	1	0
FALSE	High	Master Protein	Q9NW82	WD repeat-containing protein 70 OS=Homo sapiens OX=9606 GN=WDR70 PE=1 SV=1	0	FALSE	35.562	12	6	7	6	654	73.2	6.33	27.27	6		nucleus;other cell component	other molecular function	Pf00400	55100	ENSG00000082068	WDR70	hsa:55100; Q9H053; Q9NW82		mRNA Splicing - Major Pathway	1	0.35	0.36	-0.41	-0.23					0.907653891	0.994088824	0.924972023	0.949300464					124.9	159.2	160.6	94.2	106.2						2.76	4.23	6.73	6.03	7.22						92.6	94	115.1	141.4	113.1	112.1	117.5	127.6	163.2	111.9	80.3	82.5	69.9	69.7	81.6	95.1	112.1	76.4																			122.5	127.3	164.6	148.7	158.6	159.9	150.6	171	169.3	152.3	98.3	90.2	98.6	87.5	115.4	100.5	112.1	100.7																			3	0	High	High	High	High	High	High	High	High	High	High	High	High	High	High	High	High	High	High	Not Found	Not Found	Not Found	Not Found	Not Found	Not Found	Not Found	Not Found	Not Found	Not Found	Not Found	Not Found	Not Found	Not Found	Not Found	Not Found	Not Found	Not Found	1	0
FALSE	High	Master Protein	Q6IQ22	Ras-related protein Rab-12 OS=Homo sapiens OX=9606 GN=RAB12 PE=1 SV=3	0	FALSE	35.532	24	5	23	4	244	27.2	8.41	90.57	5	protein metabolism;other metabolic processes;transport;signal transduction	plasma membrane;other membranes;cytosol;ER/Golgi;other cytoplasmic organelle	other molecular function	Pf00071	201475		RAB12	A6NEF5; hsa:201475; Q4KMQ3; Q6IQ22		RAB GEFs exchange GTP for GDP on RABs; RAB geranylgeranylation	2	0.07	0.24	-0.01	0.17					0.994689671	0.996870796	0.999972884	0.994881246					140.7	148.1	166.4	140	158.2						0.63	7.35	5.17	9.39	9.75						105.9	104.3	102.7	144.2	106.5	90.1	120.2	120.8	164.9	126.6	114.8	127.4	89.6	126.4	124	132.1	152.3	124.7																			140.1	141.3	146.9	151.6	149.4	128.5	154.2	161.8	171.1	172.3	140.6	139.4	126.3	158.6	175.3	139.6	152.3	164.2																			3	0	High	High	High	High	High	High	High	High	High	High	High	High	High	High	High	High	High	High	Not Found	Not Found	Not Found	Not Found	Not Found	Not Found	Not Found	Not Found	Not Found	Not Found	Not Found	Not Found	Not Found	Not Found	Not Found	Not Found	Not Found	Not Found	1	0
FALSE	High	Master Protein	Q9NQI0	Probable ATP-dependent RNA helicase DDX4 OS=Homo sapiens OX=9606 GN=DDX4 PE=1 SV=2	0	FALSE	35.521	4	3	26	1	724	79.3	5.87	86.57	3	cell cycle OR cell proliferation;cell organization and biogenesis;RNA metabolism OR transcription;other metabolic processes;other biological processes	nucleus;other cell component	nucleic acid binding activity;other molecular function	Pf00270, Pf00271	54514	ENSG00000152670	DDX4	A8K8Q2; B3KSF4; D6RDK4; E9PCD8; hsa:54514; Q5M7Z3; Q86VX0; Q9NQI0; Q9NT92; Q9NYB1	Male infertility	RND3 GTPase cycle; PIWI-interacting RNA (piRNA) biogenesis	3																																																																																																													0	0	Not Found	Not Found	Not Found	Not Found	Not Found	Not Found	Not Found	Not Found	Not Found	Not Found	Not Found	Not Found	Not Found	Not Found	Not Found	Not Found	Not Found	Not Found	Not Found	Not Found	Not Found	Not Found	Not Found	Not Found	Not Found	Not Found	Not Found	Not Found	Not Found	Not Found	Not Found	Not Found	Not Found	Not Found	Not Found	Not Found	1	0
FALSE	High	Master Protein	Q9BV79	Enoyl-[acyl-carrier-protein] reductase, mitochondrial OS=Homo sapiens OX=9606 GN=MECR PE=1 SV=2	0	FALSE	35.515	22	9	14	9	373	40.4	8.76	43.85	9	other metabolic processes;other biological processes	mitochondrion;nucleus	other molecular function	Pf00107, Pf08240	51102	ENSG00000116353	MECR	B3KT72; hsa:51102; Q5SYU0; Q5SYU1; Q5SYU2; Q6IBU9; Q9BV79; Q9Y373	Fatty acid biosynthesis; Mitochondrial fatty acid synthesis pathway	Beta oxidation of decanoyl-CoA to octanoyl-CoA-CoA	3	-0.37	-0.87	0.28	0.13					0.627210715	0.508471571	0.923011006	0.984671141					605.9	468	332.1	736.7	664.6						7.3	6.33	5.6	1.63	12.77						434.9	471.1	326	399.6	334.9	342.9	233.9	245.8	322.9	250.6	607.7	672.3	523.6	571	371.7	678.1	656.5	510.6																			575.4	638	466.3	420.2	469.7	489.1	299.9	329.2	335.1	341	744.3	735.4	738	716.6	525.6	716.4	656.5	672.8																			6	0	High	High	High	High	High	High	High	High	High	High	High	High	High	High	High	High	High	High	Not Found	Not Found	Not Found	Not Found	Not Found	Not Found	Not Found	Not Found	Not Found	Not Found	Not Found	Not Found	Not Found	Not Found	Not Found	Not Found	Not Found	Not Found	1	0
FALSE	High	Master Protein	Q4LE39	AT-rich interactive domain-containing protein 4B OS=Homo sapiens OX=9606 GN=ARID4B PE=1 SV=2	0	FALSE	35.512	9	8	8	8	1312	147.7	5.12	31.38	8	cell organization and biogenesis;RNA metabolism OR transcription;other metabolic processes;developmental processes;other biological processes	cytosol;mitochondrion;nucleus	nucleic acid binding activity	Pf01388, Pf08169, Pf11717	51742	ENSG00000054267	ARID4B	A1L465; hsa:51742; Q3MHV4; Q4LE39; Q5HY99; Q5T2C2; Q5T2C3; Q5T2C4; Q5T2C5; Q5T2C6; Q6P600; Q86UX1; Q86WR4; Q9H915; Q9NYU3; Q9NZB6; Q9NZG4; Q9P2W4; Q9UF62; Q9Y6E1	miR-targeted genes in leukocytes; miR-targeted genes in lymphocytes; miR-targeted genes in muscle cell; Pathways affected in adenoid cystic carcinoma	Potential therapeutics for SARS; HDACs deacetylate histones; NoRC negatively regulates rRNA expression	7	0.14	0.9	-0.93	0.22					0.985714966	0.705758268	0.2543123	0.983563883					165.3	182.2	308.2	87	192.6						3.7	8.47	3.76	3.49	8.01						128.3	118.9	118	185.6	140.6	119.2	251.3	230.8	283.3	225.8	71.6	78.8	59	72	153	169.8	189.1	148.9																			169.7	161	168.7	195.1	197.2	170.1	322.2	309.2	294	307.3	87.7	86.2	83.1	90.4	216.3	179.4	189.1	196.1																			4	0	High	High	High	High	High	High	High	High	High	High	High	High	High	High	High	High	High	High	Not Found	High	Not Found	Not Found	Not Found	Not Found	High	High	High	High	Not Found	Not Found	Not Found	Not Found	High	High	High	High	1	0
FALSE	High	Master Protein	Q5T4F4	Protrudin OS=Homo sapiens OX=9606 GN=ZFYVE27 PE=1 SV=1	0	FALSE	35.507	14	5	9	5	411	45.8	5.15	32.67	5	cell organization and biogenesis;transport;developmental processes;signal transduction;other biological processes	plasma membrane;other membranes;cytosol;ER/Golgi;nucleus;other cytoplasmic organelle;other cell component	other molecular function	Pf01363	118813	ENSG00000155256	ZFYVE27	B7Z3S0; B7Z404; B7Z626; G8JLC3; G8JLF0; hsa:118813; J3KP98; Q5T4F1; Q5T4F2; Q5T4F3; Q5T4F4; Q8N1K0; Q8N6D6; Q8NCA0; Q8NDE4; Q96M08			0	-0.21	-0.22	-0.01	0.74					0.974173521	0.994088824	0.986770068	0.665579981					27.6	23.9	23.6	27.4	46.1						19.59	5.76	8.04	20.23	19.84						24	17.7	18.6	22.6	16.8	16.8	17	19.6	22.2	17.8	23.5	33.9	18.5	18.9	22.1	48.6	45.6	35.3																			31.7	24	26.6	23.8	23.6	23.9	21.8	26.3	23	24.2	28.8	37.1	26.1	23.7	31.2	51.3	45.6	46.5																			2	0	High	High	High	High	High	High	High	High	High	High	High	High	High	High	High	High	High	High	Not Found	Not Found	Not Found	Not Found	Not Found	Not Found	Not Found	High	Not Found	High	Not Found	Not Found	Not Found	Not Found	High	High	Not Found	High	1	0
FALSE	High	Master Protein	Q9BTA9	WW domain-containing adapter protein with coiled-coil OS=Homo sapiens OX=9606 GN=WAC PE=1 SV=3	0	FALSE	35.501	17	7	8	7	647	70.7	9.45	36.63	7	cell cycle OR cell proliferation;cell organization and biogenesis;stress response;signal transduction;other biological processes	nucleus	other molecular function	Pf00397	51322	ENSG00000095787	WAC	A8K2A9; C9JBT9; D3DRW5; D3DRW6; D3DRW7; hsa:51322; Q53EN9; Q5JU75; Q5JU77; Q5VXK0; Q5VXK2; Q8TCK1; Q96DP3; Q96FW6; Q96JI3; Q9BTA9		E3 ubiquitin ligases ubiquitinate target proteins	1	0.11	0.25	-0.4	-0.03					0.991656026	0.996870796	0.969257375	0.983908485					50.1	53.9	59.7	38	48.9						17.17	14.51	16.54	11.21	14.33						42.8	32.7	39.5	62.4	36.6	33	58.7	38.7	54.2	46.6	31.5	40.6	26.6	27.1	42.1	44.9	42.5	38.3																			56.6	44.3	56.5	65.6	51.3	47.1	75.2	51.9	56.3	63.4	38.5	44.4	37.4	34	59.5	47.4	42.5	50.4																			5	0	High	High	High	High	High	High	High	High	High	High	High	High	High	High	High	High	High	High	Not Found	Not Found	Not Found	Not Found	Not Found	Not Found	Not Found	Not Found	Not Found	Not Found	Not Found	Not Found	Not Found	Not Found	Not Found	Not Found	Not Found	Not Found	1	0
FALSE	High	Master Protein	O75170	Serine/threonine-protein phosphatase 6 regulatory subunit 2 OS=Homo sapiens OX=9606 GN=PPP6R2 PE=1 SV=2	0	FALSE	35.493	8	6	16	5	966	104.9	4.87	76.13	6		cytosol;nucleus;other cell component	enzyme regulator activity;other molecular function	Pf04499	9701	ENSG00000100239	PPP6R2	A6PVG3; B7Z7T3; hsa:9701; O75170; Q5U5P3; Q7Z2L2; Q7Z5G5; Q7Z731; Q9UGB9			0	-0.42	-0.91	0.32	0.13					0.845677568	0.728596451	0.945945846	0.999995577					69.6	51.9	37	86.8	76						5.19	25.02	10	14.97	18.77						54.6	49.5	39.2	43.5	34.3	54	25	27.3	36.2	30.1	67.3	77.7	79.8	70.6	46.7	83.6	61	66.4																			72.2	67.1	56	45.8	48.1	77	32	36.5	37.5	40.9	82.4	85	112.4	88.6	66.1	88.3	61	87.5																			2	0	High	High	High	High	High	High	High	High	High	High	High	High	High	High	High	High	High	High	High	High	High	Not Found	High	High	High	High	High	High	High	High	Not Found	High	High	High	High	High	1	0
FALSE	High	Master Protein	Q9UMX5	Neudesin OS=Homo sapiens OX=9606 GN=NENF PE=1 SV=1	0	FALSE	35.474	55	7	10	7	172	18.8	5.69	37.74	7	signal transduction;other biological processes	non-structural extracellular;other membranes;mitochondrion;ER/Golgi;other cell component	signal transduction activity or receptor binding;other molecular function	Pf00173	29937	ENSG00000117691	NENF	A1KYQ8; hsa:29937; Q53FZ6; Q5TM90; Q9UMX5			0	-0.8	-0.71	0.41	0.28					0.087181351	0.780154848	0.882029264	0.973558449					213.7	123.2	130.5	283.4	259.1						1	18.89	37.27	48.55	38.68						160.4	158.9	66.3	118	108.2	85.7	177	75.8	120	100.5	291.5	513.2	159.5	164.2	178	389.5	266.8	119.1																			212.2	215.2	94.8	124.1	151.8	122.3	226.9	101.5	124.6	136.7	357.1	561.4	224.9	206.1	251.7	411.5	266.8	156.9																			3	0	High	High	High	High	High	High	High	High	High	High	High	High	High	High	High	High	High	High	Not Found	Not Found	Not Found	Not Found	Not Found	Not Found	Not Found	Not Found	Not Found	Not Found	Not Found	Not Found	Not Found	Not Found	Not Found	Not Found	Not Found	Not Found	1	0
FALSE	High	Master Protein	Q9H553	Alpha-1,3/1,6-mannosyltransferase ALG2 OS=Homo sapiens OX=9606 GN=ALG2 PE=1 SV=1	0	FALSE	35.466	24	8	12	8	416	47.1	7.05	41.65	8	protein metabolism;other metabolic processes	other membranes;ER/Golgi	other molecular function	Pf00534, Pf13439	85365	ENSG00000119523	ALG2	A2A2Y0; hsa:85365; Q8NBX2; Q8NC39; Q9H553	N-glycan biosynthesis	Biosynthesis of the N-glycan precursor (dolichol lipid-linked oligosaccharide, LLO) and transfer to a nascent protein; Defective ALG2 causes CDG-1i	3	-0.23	-0.34	0.07	0.36					0.934000019	0.974839383	0.983568173	0.931042215					202.5	172.9	160.3	213.1	260.8						4.34	18.03	7.14	22.04	23.7						148.5	154.2	116.3	192.3	128.2	90.7	132.4	112.9	165.3	110.4	150.9	210.4	140	236.4	192	153.2	250.4	223.4																			196.4	208.8	166.3	202.2	179.8	129.4	169.8	151.3	171.5	150.3	184.8	230.2	197.3	296.6	271.5	161.9	250.4	294.3																			4	0	High	High	High	High	High	High	High	High	High	High	High	High	High	High	High	High	High	High	Not Found	Not Found	Not Found	Not Found	Not Found	Not Found	Not Found	Not Found	Not Found	Not Found	Not Found	Not Found	Not Found	Not Found	Not Found	Not Found	Not Found	Not Found	1	0
FALSE	High	Master Protein	Q9UNI6	Dual specificity protein phosphatase 12 OS=Homo sapiens OX=9606 GN=DUSP12 PE=1 SV=1	0	FALSE	35.448	27	8	11	8	340	37.7	6.84	39.49	8	protein metabolism;other metabolic processes	cytosol;nucleus;other cell component	other molecular function	Pf00782	11266	ENSG00000081721	DUSP12	hsa:11266; Q5VXA8; Q9UNI6			0	0.33	0.32	-0.41	-0.56					0.880478505	0.981461338	0.824878236	0.471022736					367.3	460.6	459.7	275.6	249.8						2.17	4.08	9.19	11.46	11.23						281.9	267	326.2	407.2	324.2	328.4	354.5	407.6	444.6	336.6	196.9	242.8	224.3	227.8	212.9	234	235	191.5																			372.9	361.7	466.6	428.2	454.7	468.4	454.6	546.1	461.4	458.1	241.1	265.6	316.2	285.9	301.1	247.2	235	252.4																			6	0	High	High	High	High	High	High	High	High	High	High	High	High	High	High	High	High	High	High	High	High	Not Found	Not Found	Not Found	Not Found	High	High	High	High	Not Found	Not Found	High	Not Found	High	High	High	High	1	0
FALSE	High	Master Protein	Q6QNY1	Biogenesis of lysosome-related organelles complex 1 subunit 2 OS=Homo sapiens OX=9606 GN=BLOC1S2 PE=1 SV=1	0	FALSE	35.447	26	4	6	4	142	16	4.86	29.81	4	cell organization and biogenesis;transport;developmental processes;signal transduction;other biological processes	other membranes;cytosol;cytoskeleton;mitochondrion;nucleus;other cytoplasmic organelle;other cell component	cytoskeletal activity	Pf10046	282991	ENSG00000196072	BLOC1S2	B4DQV2; hsa:282991; Q5W040; Q6QNY1; Q8WUI8			0	-0.61	0.4	0.04	0.64					0.603419955	0.996314191	0.981431642	0.804925623					30.8	20.2	40.7	31.6	48.1						32.59	16.98	9.02	17.43	13.76						29.5	18	12.9	21.2	17.6	12	36.8	30	37.2	30.3	21.5	36.6	22.4	25.3	38.7	39	52.8	33.3																			39	24.4	18.4	22.3	24.7	17.1	47.2	40.1	38.6	41.2	26.3	40	31.5	31.7	54.8	41.2	52.8	43.9																			3	0	High	High	High	High	High	High	High	High	High	High	High	High	High	High	High	High	High	High	Not Found	Not Found	Not Found	Not Found	Not Found	Not Found	Not Found	Not Found	Not Found	Not Found	Not Found	Not Found	Not Found	Not Found	Not Found	Not Found	Not Found	Not Found	1	0
FALSE	High	Master Protein	Q9NVS2	Large ribosomal subunit protein mL66 OS=Homo sapiens OX=9606 GN=MRPS18A PE=1 SV=1	0	FALSE	35.404	40	9	19	9	196	22.2	10.33	56.68	9	protein metabolism;other metabolic processes	other membranes;mitochondrion;translational apparatus	nucleic acid binding activity;other molecular function	Pf01084	55168	ENSG00000096080	MRPS18A	A6XND3; hsa:55168; Q5QPA4; Q9NVS2		Mitochondrial translation initiation; Mitochondrial translation elongation; Mitochondrial translation termination	3	-0.03	-0.3	0.14	-0.12					0.992171064	0.990429946	0.978498547	0.973884171					793.3	778	646.4	874	729.1						2.1	13.13	14.06	6.63	12.26						590.8	594.5	540.5	921.4	558.3	509.7	547.5	372.4	611.6	483.7	733.2	857.9	571.1	677.7	426.9	687.9	818.4	555.3																			781.6	805.1	773	968.9	783	727	702	498.8	634.6	658.3	898.1	938.5	805	850.5	603.8	726.7	818.4	731.6																			7	0	High	High	High	High	High	High	High	High	High	High	High	High	High	High	High	High	High	High	Not Found	Not Found	Not Found	Not Found	Not Found	Not Found	Not Found	Not Found	Not Found	Not Found	Not Found	Not Found	Not Found	Not Found	Not Found	Not Found	Not Found	Not Found	1	0
FALSE	High	Master Protein	Q92506	(3R)-3-hydroxyacyl-CoA dehydrogenase OS=Homo sapiens OX=9606 GN=HSD17B8 PE=1 SV=2	0	FALSE	35.393	23	4	8	4	261	27	6.54	34.19	4	cell organization and biogenesis;other metabolic processes	plasma membrane;other membranes;mitochondrion;other cell component	other molecular function	Pf13561	7923	ENSG00000112474; ENSG00000204228; ENSG00000225312; ENSG00000228357; ENSG00000228712; ENSG00000232357	HSD17B8	A6NLX7; hsa:7923; Q5STP7; Q92506; Q9UIQ1		Fatty acyl-CoA biosynthesis	1	-0.09	-0.68	0.22	-0.07					0.983501053	0.869551103	0.969257375	0.982925941					90.3	84.6	56.3	105.3	85.9						11.95	13.41	11.15	10.4	18.43						62.7	72.6	62.7	70.2	56.9	70.2	36.3	42.7	53.5	44.9	90.7	81.4	79.1	79.5	49.4	82.8	84.4	82.8																			83	98.3	89.7	73.8	79.9	100.1	46.6	57.1	55.5	61.1	111.2	89.1	111.6	99.8	69.9	87.5	84.4	109.1																			2	0	High	High	High	High	High	High	High	High	High	High	High	High	High	High	High	High	High	High	Not Found	Not Found	Not Found	Not Found	Not Found	Not Found	Not Found	Not Found	Not Found	Not Found	Not Found	Not Found	Not Found	Not Found	Not Found	Not Found	Not Found	Not Found	1	0
FALSE	High	Master Protein	Q13303	Voltage-gated potassium channel subunit beta-2 OS=Homo sapiens OX=9606 GN=KCNAB2 PE=1 SV=2	0	FALSE	35.384	27	7	11	7	367	41	9	41.8	7	other metabolic processes;transport;other biological processes	plasma membrane;other membranes;cytosol;cytoskeleton;other cell component	transporter activity;other molecular function	Pf00248	8514	ENSG00000069424	KCNAB2	A0AVM9; A8K1A4; B0AZR7; hsa:8514; O43659; Q13303; Q2YD85; Q5TG82; Q5TG83; Q6ZNE4; Q99411	Metapathway biotransformation Phase I and II	Neutrophil degranulation; Voltage gated Potassium channels	3	-0.47	-0.71	0.26	0.18					0.539407104	0.79911155	0.969257375	0.982925941					259.8	188	158.9	310.3	295.1						2.11	3.38	7.13	7.95	6.63						193.4	194.7	133	179.5	125.8	131.2	118.1	115.3	157.5	130.1	241.2	266.5	231.2	273.8	185.6	277.7	296.8	233.2																			255.9	263.7	190.3	188.7	176.4	187.2	151.4	154.4	163.5	177.1	295.4	291.5	325.8	343.6	262.5	293.4	296.8	307.2																			4	0	High	High	High	High	High	High	High	High	High	High	High	High	High	High	High	High	High	High	Not Found	Not Found	Not Found	Not Found	Not Found	Not Found	Not Found	Not Found	Not Found	Not Found	Not Found	Not Found	Not Found	Not Found	Not Found	Not Found	Not Found	Not Found	1	0
FALSE	High	Master Protein	Q13370	cGMP-inhibited 3',5'-cyclic phosphodiesterase 3B OS=Homo sapiens OX=9606 GN=PDE3B PE=1 SV=2	0	FALSE	35.383	10	7	9	5	1112	124.3	5.91	36.08	7	developmental processes;signal transduction;other biological processes	other membranes;cytosol;ER/Golgi;other cell component	other molecular function	Pf00233	5140	ENSG00000152270	PDE3B	B7ZM37; hsa:5140; O00639; Q13370; Q14408; Q6SEI4	Leptin signaling; Phosphodiesterases in neuronal function	G alpha (s) signalling events; PDE3B signalling	4	0.87	1.09	0.27	0.81					0.593959047	0.891820807	0.969257375	0.877076729					7.2	13.1	15.2	8.7	12.5						4.51	18.15	15.13	15.3	19.45						5.6	5.1	10	16.4	8.5	8.4	14.8	10	15.2	10.8	7.8	7.1	7	5.8	8	11.3	17.1	10																			7.4	6.9	14.2	17.2	11.9	12	18.9	13.4	15.8	14.7	9.6	7.8	9.9	7.3	11.3	11.9	17.1	13.2																			1	0	High	High	High	High	High	High	High	High	High	High	High	High	High	High	High	High	High	High	Not Found	Not Found	Not Found	Not Found	Not Found	Not Found	Not Found	Not Found	Not Found	Not Found	Not Found	Not Found	Not Found	Not Found	Not Found	Not Found	Not Found	Not Found	1	0
FALSE	High	Master Protein	P09038	Fibroblast growth factor 2 OS=Homo sapiens OX=9606 GN=FGF2 PE=1 SV=3	0	FALSE	35.361	17	5	16	5	288	30.8	11.18	51.6	5	cell-cell signaling;cell cycle OR cell proliferation;RNA metabolism OR transcription;other metabolic processes;stress response;transport;developmental processes;signal transduction;other biological processes	non-structural extracellular;nucleus;other cell component	signal transduction activity or receptor binding;other molecular function	Pf00167	2247	ENSG00000138685	FGF2	A4LBB8; hsa:2247; O00527; P09038; P78443; Q16443; Q5PY50; Q7KZ11; Q7KZ72; Q9UC54; Q9UCS5; Q9UCS6	Angiogenesis; MicroRNAs in cardiomyocyte hypertrophy; miR-targeted genes in lymphocytes; miR-targeted genes in muscle cell; miR-targeted genes in squamous cell; Neural crest differentiation; Cardiac progenitor differentiation; Cardiac hypertrophic response; Pluripotent stem cell differentiation pathway; MECP2 and associated Rett syndrome; Lung fibrosis; MAPK signaling; Embryonic stem cell pluripotency pathways; Focal adhesion: PI3K-Akt-mTOR-signaling; Endometrial cancer; PI3K-Akt signaling; Breast cancer pathway; Endochondral ossification; Osteoblast differentiation and related diseases; EGFR tyrosine kinase inhibitor resistance; Endochondral ossification with skeletal dysplasias; Neuroinflammation and glutamatergic signaling; Pleural mesothelioma; CCL18 signaling; Regulation of actin cytoskeleton; DYRK1A involvement regarding cell proliferation in brain development; 4p16.3 copy number variation	PIP3 activates AKT signaling; Constitutive Signaling by Aberrant PI3K in Cancer; PI5P, PP2A and IER3 Regulate PI3K/AKT Signaling; RAF/MAP kinase cascade; PI3K Cascade; Interleukin-4 and Interleukin-13 signaling; FGFR1b ligand binding and activation; FGFR1c ligand binding and activation; TGFBR3 regulates FGF2 signaling; Syndecan interactions; Signaling by FGFR1 in disease; Signaling by FGFR2 IIIa TM; FGFR2b ligand binding and activation; Activated point mutants of FGFR2; Phospholipase C-mediated cascade: FGFR1; Phospholipase C-mediated cascade; FGFR2; SHC-mediated cascade:FGFR1; PI-3K cascade:FGFR1; FRS-mediated FGFR1 signaling; PI-3K cascade:FGFR2; SHC-mediated cascade:FGFR2; FRS-mediated FGFR2 signaling; Negative regulation of FGFR1 signaling; Negative regulation of FGFR2 signaling; Signaling by FGFR2 in disease; FGFRL1 modulation of FGFR1 signaling; Signaling by activated point mutants of FGFR3; FGFR4 ligand binding and activation; FGFR3c ligand binding and activation; FGFR2c ligand binding and activation; Phospholipase C-mediated cascade; FGFR3; Phospholipase C-mediated cascade; FGFR4; SHC-mediated cascade:FGFR3; FRS-mediated FGFR3 signaling; PI-3K cascade:FGFR3; FRS-mediated FGFR4 signaling; SHC-mediated cascade:FGFR4; PI-3K cascade:FGFR4; Negative regulation of FGFR3 signaling; Negative regulation of FGFR4 signaling; Signaling by FGFR3 in disease; Signaling by activated point mutants of FGFR1; POU5F1 (OCT4), SOX2, NANOG activate genes related to proliferation; Formation of the nephric duct; Formation of intermediate mesoderm	74	-0.43	-0.26	0.11	0.42	-6.64	-0.1	0.51	0.91	0.500168972	0.989641329	0.985622287	0.62239785	1.12857E-16	0.970024009	0.956051642	0.992660125	855.4	637.2	712.6	925.2	1147.7	229.7	0	214.6	326.2	433	0.15	4.86	5.42	4.29	7.09	2.14		18.85	22	24.56	645.9	632.3	451.7	597.6	447.6	487.1	524.5	570.9	696.8	516	704.9	839	678.3	743.3	906.2	1091.6	1086	867	8.5	9	0	0	0	0	19	19.4	13	12.3	3.7	2.3	4.8	4.2	27.1	18	16.2	29	854.5	856.4	646	628.5	627.8	694.9	672.5	764.8	723.1	702.2	863.3	917.8	956.1	932.7	1281.6	1153.2	1086	1142.3	226.3	233.2	0	0	0	0	301.3	209.4	216.8	212.5	283.6	235.2	375.3	375.6	571.6	332.5	378.2	495.9	5	1	High	High	High	High	High	High	High	High	High	High	High	High	High	High	High	High	High	High	High	High	Not Found	Not Found	Not Found	Not Found	High	High	High	High	High	High	High	High	High	High	High	High	1	0
FALSE	High	Master Protein	Q9H857	5'-nucleotidase domain-containing protein 2 OS=Homo sapiens OX=9606 GN=NT5DC2 PE=1 SV=1	0	FALSE	35.343	15	8	12	8	520	60.7	6.77	40.44	8			other molecular function	Pf05761	64943	ENSG00000168268	NT5DC2	C9JTZ6; E9PAL9; hsa:64943; O95888; Q96C80; Q9H857; Q9H9Z8			0	0.82	0.19	-0.47	-0.64					0.070501669	0.997352582	0.876879807	0.436214336					259.1	456.5	295.6	187.5	165.7						5.76	5.71	5.43	13.88	24.51						204	183.6	328.3	391.2	327.9	317.6	249.8	225.8	278.4	208.8	127.8	160.3	152.4	159.7	132.1	101.5	146.9	143.2																			269.8	248.7	469.5	411.4	459.9	453.1	320.4	302.4	288.9	284.1	156.5	175.4	214.8	200.4	186.8	107.3	146.9	188.7																			6	0	High	High	High	High	High	High	High	High	High	High	High	High	High	High	High	High	High	High	Not Found	Not Found	Not Found	Not Found	Not Found	Not Found	Not Found	Not Found	Not Found	Not Found	Not Found	Not Found	Not Found	Not Found	Not Found	Not Found	Not Found	Not Found	1	0
FALSE	High	Master Protein	Q9HCP0	Casein kinase I isoform gamma-1 OS=Homo sapiens OX=9606 GN=CSNK1G1 PE=1 SV=1	0	FALSE	35.336	20	8	19	3	422	48.5	9.01	71.71	8	transport;signal transduction;other biological processes	plasma membrane;other membranes;cytosol;nucleus	kinase activity;other molecular function	Pf00069, Pf12605	53944	ENSG00000169118	CSNK1G1	hsa:53944; Q5JPH1; Q96AE9; Q9HCP0; Q9HCP1	Wnt signaling; Hedgehog signaling		2	-0.22	-0.04	0.55	0.32					0.956927139	0.996870796	0.759494647	0.972164662					122.5	105.2	119.1	178.9	153.3						11.63	12.57	1.37	11.19	12.29						85.3	98.2	77	102.3	73.3	57.7	93.8	89	112.2	87.5	150.8	131.4	123.6	146.4	125.9	125.5	158.1	112.9																			112.8	133	110.1	107.6	102.8	82.2	120.3	119.2	116.4	119.1	184.7	143.7	174.2	183.7	178	132.6	158.1	148.7																			2	0	High	High	High	High	High	High	High	High	High	High	High	High	High	High	High	High	High	High	Not Found	Not Found	Not Found	Not Found	Not Found	Not Found	Not Found	Not Found	Not Found	Not Found	Not Found	Not Found	Not Found	Not Found	Not Found	Not Found	Not Found	Not Found	1	0
FALSE	High	Master Protein	O95049	Tight junction protein ZO-3 OS=Homo sapiens OX=9606 GN=TJP3 PE=1 SV=3	0	FALSE	35.325	8	7	9	7	919	101.3	6.76	31.26	7	cell adhesion;cell organization and biogenesis;other biological processes	plasma membrane;other membranes;nucleus;other cell component	other molecular function	Pf00595, Pf00625, Pf07653	27134	ENSG00000105289	TJP3	A6NFP3; B3KR73; B3KXZ0; B4E2W6; F5H2X0; F5H4S9; hsa:27134; K7EK22; O95049; Q32N01	1q21.1 copy number variation syndrome; 15q11q13 copy number variation		2	0.24	-0.33	-0.55	-0.57					0.974173521	0.953723638	0.784724474	0.555286554					116.5	138	92.4	79.6	78.5						1.82	19.13	11.42	5.42	17.41						86.9	87.1	110	100.2	86.8	109.6	62.9	65.8	93.2	77.2	64.8	73	53.7	68.7	49.4	97.5	76.6	61.1																			115	118	157.4	105.4	121.8	156.4	80.6	88.2	96.7	105.1	79.4	79.9	75.7	86.2	69.8	103	76.6	80.5																			4	0	High	High	High	High	High	High	High	High	High	High	High	High	High	High	High	High	High	High	Not Found	Not Found	Not Found	Not Found	Not Found	Not Found	Not Found	Not Found	Not Found	Not Found	Not Found	Not Found	Not Found	Not Found	Not Found	Not Found	Not Found	Not Found	1	0
FALSE	High	Master Protein	O60331	Phosphatidylinositol 4-phosphate 5-kinase type-1 gamma OS=Homo sapiens OX=9606 GN=PIP5K1C PE=1 SV=2	0	FALSE	35.315	12	6	9	4	668	73.2	5.29	33.67	6	cell adhesion;cell-cell signaling;cell organization and biogenesis;other metabolic processes;transport;other biological processes	plasma membrane;other membranes;cytosol;nucleus;other cytoplasmic organelle;other cell component	kinase activity;other molecular function	Pf01504	23396	ENSG00000186111	PIP5K1C	B7Z9E7; C6GIJ7; C6GIJ8; hsa:23396; O60331; Q7LE07	B cell receptor signaling; Focal adhesion; Regulation of actin cytoskeleton	Clathrin-mediated endocytosis; Synthesis of PIPs at the plasma membrane; PI5P, PP2A and IER3 Regulate PI3K/AKT Signaling; SEMA3A-Plexin repulsion signaling by inhibiting Integrin adhesion	7	-0.03	0.49	0.43	0.97					0.994689671	0.989641329	0.888884194	0.497586875					36.7	36	51.6	49.5	71.9						9.8	6.46	27.38	7.81	9.76						29.8	25.3	25.3	34.5	25.6	22.2	42.4	32.5	47.3	57.7	40	45.8	30.8	41.7	54.4	58	69.6	56.3																			39.4	34.3	36.1	36.3	36	31.6	54.3	43.5	49	78.5	49	50.1	43.4	52.3	77	61.2	69.6	74.2																			3	0	High	High	High	High	High	High	High	High	High	High	High	High	High	High	High	High	High	High	Not Found	Not Found	Not Found	Not Found	Not Found	Not Found	Not Found	Not Found	Not Found	Not Found	Not Found	Not Found	Not Found	Not Found	Not Found	Not Found	Not Found	Not Found	1	0
FALSE	High	Master Protein	P18077	Large ribosomal subunit protein eL33 OS=Homo sapiens OX=9606 GN=RPL35A PE=1 SV=2	0	FALSE	35.307	54	8	49	8	110	12.5	11.06	138.91	8	protein metabolism;RNA metabolism OR transcription;other metabolic processes;other biological processes	cytosol;translational apparatus;other cell component	nucleic acid binding activity;other molecular function	Pf01247	6165	ENSG00000182899	RPL35A	hsa:6165; P18077; Q08ES9; Q9BVN7	Cytoplasmic ribosomal proteins	L13a-mediated translational silencing of Ceruloplasmin expression; Formation of a pool of free 40S subunits; GTP hydrolysis and joining of the 60S ribosomal subunit; Regulation of expression of SLITs and ROBOs; Major pathway of rRNA processing in the nucleolus and cytosol; Nonsense Mediated Decay (NMD) enhanced by the Exon Junction Complex (EJC); SRP-dependent cotranslational protein targeting to membrane; Viral mRNA Translation; Response of EIF2AK4 (GCN2) to amino acid deficiency; Peptide chain elongation; Selenocysteine synthesis; Eukaryotic Translation Termination; Nonsense Mediated Decay (NMD) independent of the Exon Junction Complex (EJC)	14	0.27	0.15	-0.24	-0.34	0.07	0.76	0.13	0.5	0.917497079	0.997352582	0.93424054	0.800005682	0.999867744	0.970024009	0.993931427	0.999465985	2102	2525.9	2334	1777.2	1664.6	10949.2	11512.3	18584.7	11940.2	15498.6	0.95	7.16	5.83	13.16	13.16	4.23	14.69	6.71	6.84	2.25	1578.2	1562.4	1727.5	2551.5	1841.1	1588.1	1803.9	1774.2	2269.5	1533.8	1196.7	1548.5	1322.9	1595.1	1172.5	1253.8	1671.2	1391.1	398.4	435	112.7	75.9	85.3	102.7	1203.9	1897.2	1087.1	1013.2	173.8	111.8	156.9	130	738.9	833.5	679.7	879.9	2088	2116.1	2470.7	2683.1	2582.3	2265.4	2313.1	2376.8	2355.1	2087.4	1465.8	1693.8	1864.8	2001.7	1658.2	1324.6	1671.2	1832.8	10626.4	11281.7	13324.5	10586.7	12518.9	9656.1	19042.3	20439.1	18138.2	17538.3	13276.7	11543.3	12350.8	11513	15562.1	15435.4	15914	15067.7	6	5	High	High	High	High	High	High	High	High	High	High	High	High	High	High	High	High	High	High	High	High	High	High	High	High	High	High	High	High	High	High	High	High	High	High	High	High	1	0
FALSE	High	Master Protein	Q5HYI8	Rab-like protein 3 OS=Homo sapiens OX=9606 GN=RABL3 PE=1 SV=1	0	FALSE	35.307	31	5	10	5	236	26.4	7.11	43.73	5	transport;other biological processes	other cell component	other molecular function	Pf08477	285282	ENSG00000144840	RABL3	hsa:285282; Q5HYI8; Q8WUD3			0	-0.06	-0.3	0.21	-0.02					0.9842403	0.966623238	0.969257375	0.997718781					323.7	311.4	262.3	374.9	320.2						4.76	4.54	4.61	5.41	5.4						253	231.1	214.5	300.5	229.4	203	197.6	187.9	265.2	199.4	288	340.6	285.4	300.6	218	305.4	349.2	241.2																			334.8	313	306.8	316	321.7	289.6	253.4	251.7	275.2	271.4	352.8	372.6	402.3	377.3	308.3	322.6	349.2	317.8																			4	0	High	High	High	High	High	High	High	High	High	High	High	High	High	High	High	High	High	High	Not Found	Not Found	Not Found	Not Found	Not Found	Not Found	Not Found	Not Found	Not Found	Not Found	Not Found	Not Found	Not Found	Not Found	Not Found	Not Found	Not Found	Not Found	1	0
FALSE	High	Master Protein	Q92530	Proteasome inhibitor PI31 subunit OS=Homo sapiens OX=9606 GN=PSMF1 PE=1 SV=2	0	FALSE	35.307	31	6	19	6	271	29.8	5.74	71.22	6	protein metabolism;other metabolic processes;other biological processes	cytosol;ER/Golgi;nucleus;other cell component	enzyme regulator activity;other molecular function	Pf08577, Pf11566	9491	ENSG00000125818	PSMF1	A0AVQ9; D3DVW3; hsa:9491; Q92530; Q9H4I1		Proteasome assembly	1	0.13	0.22	-0.04	-0.26	0.34	0.15	-0.33	-0.01	0.985714966	0.995925549	0.986770068	0.881398883	0.963110866	0.980425507	0.992740582	0.999465985	457.9	501.3	533.2	446.5	383.2	307.3	390.2	339.9	244.6	305.8	6.43	9.48	4.82	15.45	10.31	23.1	15.53	7.35	10.02	21.68	330.7	353.8	361.3	462.5	344.7	413.1	412.9	417.4	479.3	394.6	329.4	384	399.4	378.2	308.1	341	350.8	309.4	9.8	14	0	2.5	3.2	4.2	23.5	31.5	20.4	18	3.7	2.2	3	2.9	15.1	12.8	17.1	17.1	437.6	479.2	516.8	486.4	483.4	589.2	529.5	559.1	497.3	537	403.5	420	563	474.6	435.7	360.2	350.8	407.7	260.6	362.3	0	342.3	465.4	390.2	372.1	339	340.7	310.8	283.2	227.4	234.3	255.3	318.6	236.4	399.3	293.6	3	1	High	High	High	High	High	High	High	High	High	High	High	High	High	High	High	High	High	High	High	High	Not Found	High	High	High	High	High	High	High	High	High	High	High	High	High	High	High	1	1	GG-TMTpro [K62]	GG-TMTpro [K62]
FALSE	High	Master Protein	Q96CP2	FLYWCH family member 2 OS=Homo sapiens OX=9606 GN=FLYWCH2 PE=1 SV=1	0	FALSE	35.285	66	6	10	5	140	14.6	8.46	40.05	6				Pf15423	114984	ENSG00000162076	FLYWCH2	hsa:114984; Q96CP2			0	-0.31	-0.47	0.17	0.22					0.748028241	0.898951663	0.969257375	0.973884171					384.4	309.5	277.7	432.3	446.6						6.18	21.15	28.21	31.56	28						303.5	271.6	186.7	232.8	269.5	251.6	314.9	169.8	225.3	242.4	400.5	603.8	270.2	261.7	333.8	634.4	422.5	271.9																			401.5	367.9	267	244.8	378	358.9	403.7	227.4	233.8	329.9	490.6	660.5	380.9	328.4	472	670.1	422.5	358.2																			4	0	High	High	High	High	High	High	High	High	High	High	High	High	High	High	High	High	High	High	Not Found	Not Found	Not Found	Not Found	Not Found	Not Found	Not Found	Not Found	Not Found	Not Found	Not Found	Not Found	Not Found	Not Found	Not Found	Not Found	Not Found	Not Found	1	0		Met-loss [N-Term]
FALSE	High	Master Protein	Q9UDX5	Mitochondrial fission process protein 1 OS=Homo sapiens OX=9606 GN=MTFP1 PE=1 SV=1	0	FALSE	35.254	37	5	12	5	166	18	9.31	43.43	5	cell organization and biogenesis;other biological processes	other membranes;mitochondrion		Pf10558	51537	ENSG00000242114	MTFP1	A6NFQ5; hsa:51537; Q9H3K1; Q9P0N6; Q9UDX5	Mitochondrial fission and fusion		1	0.3	-0.19	-0.45	-0.65					0.934000019	0.996870796	0.875727164	0.384235962					215.9	265	189.3	157.8	137.4						2.22	7.66	2.95	9.42	6.5						160.6	161.9	199.6	225	187.3	187.3	151.9	140.9	183	133.2	111.6	157	114.4	123	89.7	127.9	139.7	112.5																			212.5	219.3	285.4	236.6	262.7	267.2	194.8	188.7	189.9	181.3	136.7	171.7	161.3	154.4	126.8	135.1	139.7	148.2																			3	0	High	High	High	High	High	High	High	High	High	High	High	High	High	High	High	High	High	High	High	High	High	Not Found	High	Not Found	High	High	High	High	Not Found	Not Found	Not Found	Not Found	High	High	High	High	1	0
FALSE	High	Master Protein	O60828	Polyglutamine-binding protein 1 OS=Homo sapiens OX=9606 GN=PQBP1 PE=1 SV=1	0	FALSE	35.251	24	6	12	6	265	30.5	6.33	51.96	6	cell organization and biogenesis;RNA metabolism OR transcription;other metabolic processes;stress response;developmental processes;other biological processes	nucleus;other cell component	nucleic acid binding activity;other molecular function		10084	ENSG00000102103; ENSG00000292208	PQBP1	C9JQA1; hsa:10084; O60828; Q4VY25; Q4VY26; Q4VY27; Q4VY29; Q4VY30; Q4VY34; Q4VY35; Q4VY36; Q4VY37; Q4VY38; Q9GZP2; Q9GZU4; Q9GZZ4		mRNA Splicing - Major Pathway	1	-0.41	0.44	-0.02	0.57					0.77818325	0.981193183	0.999394375	0.760269116					110.4	83.1	150.2	109	163.7						4.6	23.5	42.64	35.41	9.74						80.8	84.2	47.6	86.1	82	53.5	225	98.2	118.8	126	94.3	163	56.5	82	127.7	158.9	159.7	108.4																			106.9	114.1	68.1	90.5	115	76.3	288.6	131.5	123.3	171.5	115.6	178.3	79.6	102.9	180.6	167.9	159.7	142.8																			4	0	High	High	High	High	High	High	High	High	High	High	High	High	High	High	High	High	High	High	Not Found	Not Found	Not Found	Not Found	Not Found	Not Found	Not Found	Not Found	Not Found	Not Found	Not Found	Not Found	Not Found	Not Found	Not Found	Not Found	Not Found	Not Found	1	0		Met-loss [N-Term]
FALSE	High	Master Protein	Q96CU9	FAD-dependent oxidoreductase domain-containing protein 1 OS=Homo sapiens OX=9606 GN=FOXRED1 PE=1 SV=2	0	FALSE	35.22	20	10	16	10	486	53.8	7.78	57.39	10	cell organization and biogenesis	other membranes;mitochondrion;other cell component	other molecular function	Pf01266	55572	ENSG00000110074	FOXRED1	B3KN84; B4DHU2; hsa:55572; Q71MG0; Q96CU9; Q9BU39; Q9UKY9		Complex I biogenesis	1	0.23	-0.35	0.24	-0.05					0.960066439	0.958748487	0.96608924	0.984670026					450.8	529.4	354.6	532.1	436						1.33	3.21	7.93	2.31	11.88						344	329.7	350.8	496.5	383.3	376.3	284.8	241.2	331.8	285.7	438	493.1	374.4	408.1	251	411.4	475.1	332																			455.1	446.6	501.7	522.1	537.6	536.8	365.1	323.1	344.3	388.8	536.5	539.3	527.7	512.2	354.9	434.6	475.1	437.4																			8	0	High	High	High	High	High	High	High	High	High	High	High	High	High	High	High	High	High	High	Not Found	Not Found	Not Found	Not Found	Not Found	Not Found	Not Found	Not Found	Not Found	Not Found	Not Found	Not Found	Not Found	Not Found	Not Found	Not Found	Not Found	Not Found	1	0
FALSE	High	Master Protein	Q13526	Peptidyl-prolyl cis-trans isomerase NIMA-interacting 1 OS=Homo sapiens OX=9606 GN=PIN1 PE=1 SV=1	0	FALSE	35.212	50	5	8	5	163	18.2	8.82	34.73	5	cell organization and biogenesis;protein metabolism;other metabolic processes;stress response;developmental processes;other biological processes	cytosol;cytoskeleton;nucleus;other cell component	enzyme regulator activity;cytoskeletal activity;other molecular function	Pf00397, Pf00639	5300	ENSG00000127445	PIN1	A8K4V9; hsa:5300; Q13526; Q53X75	Novel intracellular components of RIG-I-like receptor pathway	ISG15 antiviral mechanism; Regulation of TP53 Activity through Phosphorylation; Negative regulators of DDX58/IFIH1 signaling; PI5P Regulates TP53 Acetylation; RHO GTPases Activate NADPH Oxidases	6	-0.01	-0.03	0.27	0.36					0.994689671	0.996870796	0.949644164	0.95377574					113.7	112.9	111.1	136.8	146.1						3.82	12.21	15.8	18.99	27.89						83.7	86.3	66.9	123.1	80.4	79.2	99.7	73.9	89.9	91.6	142.3	132.2	91.9	88.8	95.1	162.4	158.7	64.3																			110.7	116.9	95.7	129.5	112.8	113	127.8	99	93.3	124.6	174.3	144.6	129.5	111.5	134.5	171.5	158.7	84.7																			4	0	High	High	High	High	High	High	High	High	High	High	High	High	High	High	High	High	High	High	Not Found	Not Found	Not Found	Not Found	Not Found	Not Found	Not Found	Not Found	Not Found	Not Found	Not Found	Not Found	Not Found	Not Found	Not Found	Not Found	Not Found	Not Found	1	0
FALSE	High	Master Protein	O75880	Protein SCO1 homolog, mitochondrial OS=Homo sapiens OX=9606 GN=SCO1 PE=1 SV=1	0	FALSE	35.206	22	6	13	6	301	33.8	8.88	47.04	6	cell organization and biogenesis;other biological processes	other membranes;cytoskeleton;mitochondrion	other molecular function	Pf02630	6341	ENSG00000133028	SCO1	B2RDM0; hsa:6341; O75880	Electron transport chain: OXPHOS system in mitochondria; Copper homeostasis	Complex IV assembly	3	-0.17	-0.5	0.12	-0.15	1.88	-0.76	-0.16	-0.56	0.948844459	0.891820807	0.978055201	0.973884171	0.738114821	0.758691018	0.993983012	0.954389087	1319.7	1174.8	932.8	1434.2	1186	740.6	2720.6	436.7	660.6	503.8	2.76	4.46	6.45	4.88	7.53	10.95	19.1	5.9	44.07	15.68	978.3	993.6	823.3	1054	835.7	866.6	647.7	704.3	929.3	677.7	1149.6	1261.2	1092.7	1164.1	765.6	1118.2	1190.8	987.9	30	26.4	22.5	25	18.9	23.5	28.5	41.6	25.5	22.9	3.7	5.7	9.5	10.8	27.2	24.6	23.8	24.1	1294.3	1345.7	1177.5	1108.3	1172.1	1236.2	830.5	943.5	964.3	922.2	1408.1	1379.6	1540.3	1460.8	1082.7	1181.2	1190.8	1301.6	800.4	685.4	2662.1	3492.9	2780.4	2207.8	451.6	448.7	425.1	396.9	285.6	585.7	745.1	959.5	573.6	454.9	558	412.8	3	2	High	High	High	High	High	High	High	High	High	High	High	High	High	High	High	High	High	High	High	High	High	High	High	High	High	High	High	High	High	High	High	High	High	High	High	High	1	0
FALSE	High	Master Protein	Q9H1D9	DNA-directed RNA polymerase III subunit RPC6 OS=Homo sapiens OX=9606 GN=POLR3F PE=1 SV=1	0	FALSE	35.184	16	4	12	4	316	35.7	6.11	52.02	4	RNA metabolism OR transcription;other metabolic processes;stress response;other biological processes	cytosol;nucleus	nucleic acid binding activity;other molecular function	Pf05158	10621	ENSG00000132664	POLR3F	A8K4C7; hsa:10621; O15319; Q9H1D9	Pyrimidine metabolism; Cytosolic DNA-sensing pathway; TAR syndrome	RNA Polymerase III Abortive And Retractive Initiation; RNA Polymerase III Transcription Initiation From Type 1 Promoter; RNA Polymerase III Transcription Initiation From Type 2 Promoter; RNA Polymerase III Transcription Initiation From Type 3 Promoter; RNA Polymerase III Transcription Termination; Cytosolic sensors of pathogen-associated DNA ; RNA Polymerase III Chain Elongation	10	-0.24	0.51	-0.39	0.71					0.917497079	0.958748487	0.901443109	0.427719991					192.1	162.9	273.7	146.5	314.8						0.32	11.38	4.88	3.15	5.78						144.9	142.2	127.1	135.6	124.5	106.5	217.7	209.1	242.6	197.3	123	134	104	111.3	224.9	295.1	287.6	250.9																			191.7	192.6	181.8	142.6	174.7	152	279.1	280.1	251.7	268.5	150.7	146.5	146.5	139.6	318	311.7	287.6	330.6																			3	0	High	High	High	High	High	High	High	High	High	High	High	High	High	High	High	High	High	High	Not Found	Not Found	High	Not Found	Not Found	Not Found	High	High	High	High	High	Not Found	High	Not Found	High	High	High	High	1	0
FALSE	High	Master Protein	P47914	Large ribosomal subunit protein eL29 OS=Homo sapiens OX=9606 GN=RPL29 PE=1 SV=2	0	FALSE	35.156	24	5	26	5	159	17.7	11.66	78.56	5	protein metabolism;other metabolic processes;developmental processes	cytosol;translational apparatus;other cell component	other molecular function	Pf01779	6159	ENSG00000162244	RPL29	A8K0H3; B2R4M8; hsa:6159; P47914; Q6IPY3	Cytoplasmic ribosomal proteins	Regulation of expression of SLITs and ROBOs; L13a-mediated translational silencing of Ceruloplasmin expression; Formation of a pool of free 40S subunits; GTP hydrolysis and joining of the 60S ribosomal subunit; Major pathway of rRNA processing in the nucleolus and cytosol; Nonsense Mediated Decay (NMD) enhanced by the Exon Junction Complex (EJC); SRP-dependent cotranslational protein targeting to membrane; Viral mRNA Translation; Response of EIF2AK4 (GCN2) to amino acid deficiency; Peptide chain elongation; Selenocysteine synthesis; Eukaryotic Translation Termination; Nonsense Mediated Decay (NMD) independent of the Exon Junction Complex (EJC)	14	0.09	0.08	0.09	-0.6	0.14	-0.48	0.76	0.18	0.992346945	0.999950969	0.983568173	0.328282765	0.983739095	0.948408627	0.946766952	0.999465985	489	518.8	515.2	521.5	321.6	1098.5	1213.6	787	1854.7	1242.2	11.42	16.57	16.89	28.87	35.42	7.15	14.4	6.22	24.82	5.78	340.9	391.5	302.7	450	405.6	436.6	496.7	388	492.1	310	505.3	684.1	311.7	324.6	206.4	543.2	354.2	221.5	39.2	44.6	8.8	8	9.6	14.1	47.6	76.3	44.9	48.9	15.5	20.8	26.1	18.9	57	70.8	49.5	75.1	451	530.2	432.9	473.2	568.9	622.7	636.8	519.8	510.7	421.9	619	748.3	439.3	407.4	291.9	573.9	354.2	291.9	1044.3	1155.5	1037.4	1109.1	1408.1	1328	753.3	822.2	748.7	846.8	1182.8	2143.5	2055.5	1673.6	1199.4	1310.4	1158.5	1286.5	4	2	High	High	High	High	High	High	High	High	High	High	High	High	High	High	High	High	High	High	High	High	High	High	High	High	High	High	High	High	High	High	High	High	High	High	High	High	1	1	GG-TMTpro [K56]	GG-TMTpro [K56]
FALSE	High	Master Protein	Q92572	AP-3 complex subunit sigma-1 OS=Homo sapiens OX=9606 GN=AP3S1 PE=1 SV=1	0	FALSE	35.15	35	5	12	5	193	21.7	5.39	48.57	5	cell organization and biogenesis;transport;signal transduction	other membranes;ER/Golgi;other cytoplasmic organelle;other cell component		Pf01217	1176	ENSG00000177879	AP3S1	hsa:1176; O00647; O00676; O00721; O00727; Q53XL4; Q6ICQ2; Q92572		Golgi Associated Vesicle Biogenesis	1	-0.31	-0.42	0.21	0.04	-0.19	0.1	-0.41	0.45	0.722362808	0.916014916	0.969257375	0.996111273	0.999867744	0.974734773	0.993931427	0.999465985	1324.4	1065.4	990.9	1533.2	1365.3	418.7	366.8	449.9	316	572.3	2.88	9.06	4.19	9.8	6.89	9.53	60.75	22.25	34.01	18.86	980.9	998	761.9	990.7	733.4	873.5	739.7	783.6	956	727.2	1252.7	1378.8	1304	1220.8	979.4	1420	1273.3	1021.3	14.7	17.3	0	2.6	3.6	1.3	34.9	37.4	30.2	19.1	2.9	3.2	6.3	3.5	31.7	22.5	23.8	34.4	1297.7	1351.6	1089.7	1041.8	1028.6	1246	948.4	1049.7	992.1	989.6	1534.4	1508.2	1838.1	1532	1385.2	1500.1	1273.3	1345.6	391.4	447.9	0	366.8	521.6	117.8	551.9	402.4	503.1	330.6	224.6	326.1	498.8	306.2	668.4	416.4	556.7	588.3	3	1	High	High	High	High	High	High	High	High	High	High	High	High	High	High	High	High	High	High	High	High	Not Found	High	High	High	High	High	High	High	High	High	High	High	High	High	High	High	1	1	GG-TMTpro [K18]	GG-TMTpro [K18]
FALSE	High	Master Protein	P18859	ATP synthase-coupling factor 6, mitochondrial OS=Homo sapiens OX=9606 GN=ATP5PF PE=1 SV=1	0	FALSE	35.139	47	5	7	5	108	12.6	9.52	35.83	5	other metabolic processes;transport	other membranes;mitochondrion	transporter activity	Pf05511	522	ENSG00000154723	ATP5PF	hsa:522; J3KQ83; P18859	Electron transport chain: OXPHOS system in mitochondria; Oxidative phosphorylation	Mitochondrial protein degradation; Cristae formation; Formation of ATP by chemiosmotic coupling	5	-0.84	-0.86	-0.07	-0.11					0.535026227	0.854651137	0.997122026	0.979678591					16.3	9.1	9	15.6	15.1						14.95	37.22	48.64	44.52	49.49						13.7	10.8	5.3	10.4	7.8	3.1	10.9	2.7	7.8	7.3	11.7	27.8	12	9.7	10.1	30.7	16	9.3																			18.1	14.7	7.6	11	11	4.4	14	3.6	8.1	9.9	14.3	30.4	17	12.1	14.2	32.4	16	12.2																			2	0	High	High	High	High	High	High	High	High	High	High	High	High	High	High	High	High	High	High	Not Found	Not Found	Not Found	Not Found	Not Found	Not Found	Not Found	Not Found	Not Found	Not Found	Not Found	Not Found	Not Found	Not Found	Not Found	Not Found	Not Found	Not Found	1	0
FALSE	High	Master Protein	P43007	Neutral amino acid transporter A OS=Homo sapiens OX=9606 GN=SLC1A4 PE=1 SV=1	0	FALSE	35.138	18	6	10	6	532	55.7	6.25	41.26	6	cell-cell signaling;transport;other biological processes	plasma membrane;other membranes;cytoskeleton;other cell component	transporter activity	Pf00375	6509	ENSG00000115902	SLC1A4	B7Z3C0; D6W5F0; hsa:6509; P43007	miR-targeted genes in leukocytes; miR-targeted genes in lymphocytes; miR-targeted genes in muscle cell; Neuroinflammation and glutamatergic signaling	Amino acid transport across the plasma membrane	5	0.34	0.74	-1.09	-0.26					0.927485129	0.878074492	0.139472311	0.925601754					120.5	152.5	201.1	56.6	100.4						2.06	7.9	3.11	9.92	13.41						89.8	90.3	110.5	140	119.7	98.4	166	148.8	195.3	146.7	40.2	48.8	42.6	48.4	83.8	87	90.4	83.2																			118.8	122.3	158.1	147.2	168	140.4	212.8	199.3	202.7	199.6	49.2	53.3	60.1	60.7	118.5	91.9	90.4	109.7																			2	0	High	High	High	High	High	High	High	High	High	High	High	High	High	High	High	High	High	High	Not Found	Not Found	Not Found	Not Found	Not Found	Not Found	Not Found	High	High	Not Found	Not Found	Not Found	Not Found	Not Found	Not Found	Not Found	Not Found	Not Found	1	0
FALSE	High	Master Protein	Q9Y530	ADP-ribose glycohydrolase OARD1 OS=Homo sapiens OX=9606 GN=OARD1 PE=1 SV=2	0	FALSE	35.125	46	7	12	7	152	17	8.31	41.25	7	protein metabolism;other metabolic processes;stress response	nucleus;other cell component	other molecular function	Pf01661	221443	ENSG00000124596	OARD1	A6NEK4; A8K4H4; hsa:221443; Q96F23; Q9Y530			0	0.53	0.29	-0.42	-0.07					0.379115956	0.981461338	0.759494647	0.984404066					616.8	887.9	753.4	461.7	585.9						0.75	8.52	4.35	6.3	8.6						463.7	457.8	660.2	744.9	605.4	650.9	539	562.8	731.4	553.2	411.2	427.3	307.5	363.3	401.7	642.2	604.3	431.2																			613.5	620.1	944.1	783.3	849.1	928.5	691.2	754	759	752.9	503.7	467.4	433.5	456	568.1	678.4	604.3	568.1																			6	0	High	High	High	High	High	High	High	High	High	High	High	High	High	High	High	High	High	High	Not Found	Not Found	Not Found	Not Found	Not Found	Not Found	Not Found	Not Found	Not Found	Not Found	Not Found	Not Found	Not Found	Not Found	Not Found	Not Found	Not Found	Not Found	1	0
FALSE	High	Master Protein	Q5VV42	Threonylcarbamoyladenosine tRNA methylthiotransferase OS=Homo sapiens OX=9606 GN=CDKAL1 PE=1 SV=1	0	FALSE	35.102	20	7	13	7	579	65.1	7.46	38.82	7	protein metabolism;RNA metabolism OR transcription;other metabolic processes	other membranes;ER/Golgi	other molecular function	Pf00919, Pf01938, Pf04055	54901	ENSG00000145996	CDKAL1	A8K6S0; hsa:54901; Q5VV42; Q6P385; Q6ZR27; Q9NXB3	miR-targeted genes in lymphocytes; miR-targeted genes in muscle cell; Vitamin D receptor pathway	tRNA modification in the nucleus and cytosol	4	0.69	0.6	-0.73	-0.28					0.334009467	0.916054134	0.543868317	0.920667171					116.4	187.4	176.1	70.2	96						5.65	11.5	5.46	15.36	11.61						91.6	82.6	131.9	177.8	133.8	103	140.1	118.5	169.2	129.8	56.2	65.5	36.2	57.8	55.4	96.9	100	69.9																			121.2	111.8	188.6	187	187.7	147	179.6	158.7	175.6	176.7	68.9	71.6	51	72.6	78.4	102.4	100	92.1																			1	0	High	High	High	High	High	High	High	High	High	High	High	High	High	High	High	High	High	High	High	High	High	Not Found	Not Found	High	High	High	High	High	Not Found	Not Found	Not Found	Not Found	High	High	High	High	1	0		Met-loss [N-Term]
FALSE	High	Master Protein	Q96JK2	DDB1- and CUL4-associated factor 5 OS=Homo sapiens OX=9606 GN=DCAF5 PE=1 SV=2	0	FALSE	35.097	9	6	10	6	942	103.9	5.76	38.99	6	protein metabolism;other metabolic processes;other biological processes	nucleus;other cell component		Pf00400	8816	ENSG00000139990	DCAF5	B2RN31; G3V4J7; hsa:8816; O60559; Q8N3V3; Q8N3V5; Q96JK2		Neddylation	1	-0.72	0.42	0.16	0.83	2.41	0.04	3.06	0.12	0.355513686	0.993813216	0.971888965	0.586258885	0.244501331	0.974734773	0.05176753	0.999465985	49.2	29.9	65.6	54.8	87.1	81.3	433.4	83.6	675.7	88.6	14.35	18.45	10.43	17.06	10.48	23.19	19.97	27.45	26.87	14.43	41.1	32.8	21.8	27.2	15.2	23.6	54.4	46	54.7	52.1	42.7	36.2	42.1	45.8	64.2	74.3	83.6	75.7	2.6	3.7	2.5	3.1	3	5.3	6	5.6	4.4	6.6	5.6	8.2	8.1	8	4.1	5.3	3.9	4	54.4	44.4	31.2	28.6	21.4	33.6	69.8	61.6	56.8	70.9	52.3	39.6	59.3	57.5	90.8	78.5	83.6	99.8	68.9	95.9	299.6	428.3	438.5	496.3	95.1	60.5	73.4	113.7	426.1	849	640.8	712.4	86.7	98.7	90.4	69.1	3	1	High	High	High	High	High	High	High	High	High	High	High	High	High	High	High	High	High	High	High	High	High	High	High	High	High	High	High	High	High	High	High	High	High	High	High	High	1	0
FALSE	High	Master Protein	P63165	Small ubiquitin-related modifier 1 OS=Homo sapiens OX=9606 GN=SUMO1 PE=1 SV=1	0	FALSE	35.089	44	6	36	6	101	11.6	5.52	118.38	6	cell organization and biogenesis;protein metabolism;DNA metabolism;other metabolic processes;stress response;other biological processes	plasma membrane;other membranes;cytosol;nucleus;other cell component	other molecular function	Pf11976	7341	ENSG00000116030	SUMO1	A8MUS8; B2R4I5; hsa:7341; P55856; P63165; Q6FGG0; Q6NZ62; Q93068	Androgen receptor signaling; TP53 network; TGF-beta signaling pathway; Exercise-induced circadian regulation	PKR-mediated signaling; SUMOylation of DNA damage response and repair proteins; SUMOylation of ubiquitinylation proteins; SUMOylation of SUMOylation proteins; SUMOylation of chromatin organization proteins; SUMOylation of RNA binding proteins; SUMOylation of DNA replication proteins; Recruitment and ATM-mediated phosphorylation of repair and signaling proteins at DNA double strand breaks; SUMOylation of transcription cofactors; SUMOylation of DNA methylation proteins; SUMOylation of intracellular receptors; Regulation of IFNG signaling; SUMOylation of transcription factors; Postmitotic nuclear pore complex (NPC) reformation; Formation of Incision Complex in GG-NER; Negative regulation of activity of TFAP2 (AP-2) family transcription factors; Maturation of nucleoprotein; SUMOylation of immune response proteins; SUMOylation of nuclear envelope proteins; Maturation of nucleoprotein; SUMO is conjugated to E1 (UBA2:SAE1); SUMO is transferred from E1 to E2 (UBE2I, UBC9); SUMO is proteolytically processed	27	0.05	0.02	-0.39	-0.09	0.79	-1.24	1.08	-0.66	0.994689671	0.999950969	0.809000584	0.982925941	0.935044039	0.725593197	0.895539694	0.979550702	569.6	590.4	579.4	435.5	536.8	19030.6	32973.8	8034.1	40345	12009.4	1.1	8.3	2.68	2.87	12.23	1.68	14.73	7.89	15.74	10.13	433.9	417.3	409.9	506.6	465.4	416.8	437.7	439.4	549.5	436.8	352.4	401.7	315.6	331.7	329.8	565.9	493	443.5	722	725.1	230.2	276.1	237.7	331.3	440.5	749.4	503.6	461.9	400.4	437.3	502.3	465	549.7	745.1	532.1	639.3	574.1	565.2	586.2	532.7	652.7	594.5	561.2	588.6	570.3	594.5	431.7	439.4	444.9	416.3	466.4	597.8	493	584.4	19258	18806	27215.3	38493.2	34903.4	31150.8	6967.2	8073.6	8402.2	7994.7	30589.2	45168.5	39527.4	41179.5	11576.9	13798.6	12458	10947.8	5	4	High	High	High	High	High	High	High	High	High	High	High	High	High	High	High	High	High	High	High	High	High	High	High	High	High	High	High	High	High	High	High	High	High	High	High	High	1	1	GG-TMTpro [K37]	GG-TMTpro [K37]
FALSE	High	Master Protein	Q99650	Oncostatin-M-specific receptor subunit beta OS=Homo sapiens OX=9606 GN=OSMR PE=1 SV=1	0	FALSE	35.083	12	11	14	11	979	110.4	5.82	45.91	11	signal transduction;other biological processes	plasma membrane;other membranes;other cell component	signal transduction activity or receptor binding;other molecular function	Pf00041, Pf17971, Pf21177	9180	ENSG00000145623	OSMR	hsa:9180; Q6P4E8; Q96QJ6; Q99650	Oncostatin M signaling; Focal adhesion: PI3K-Akt-mTOR-signaling; PI3K-Akt signaling; Regulatory circuits of STAT3 signaling	IL-6-type cytokine receptor ligand interactions	5	0.03	1.1	0.23	0.87	0.49	0.94	-0.41	0.71	0.997740295	0.612868488	0.969257375	0.378403921	0.957445363	0.970024009	0.993931427	0.999465985	82	83.5	175.2	96.4	150.1	494.7	695.7	949	372.4	806.7	5.77	11.03	12.85	12.15	23.82	9.64	64.39	5.25	39.71	15.41	64.5	58.1	67.7	71.4	57.3	60.8	163.4	117.2	160.7	135.2	71.4	81.2	79.3	83.3	136.9	104.5	136	125.7	17.3	20.4	6.1	5	0	1.4	64.9	89.7	54.7	53.8	6.7	0	4.7	2.5	47.3	38.1	32.4	50.1	85.4	78.7	96.8	75.1	80.3	86.7	209.5	156.9	166.7	184	87.5	88.8	111.8	104.5	193.6	110.4	136	165.7	462	529.7	720.8	695.7	0	132.7	1027.2	966.6	912.5	931.7	512	0	372.4	219.8	996.8	706.3	758.5	858	6	3	High	High	High	High	High	High	High	High	High	High	High	High	High	High	High	High	High	High	High	High	High	High	Not Found	High	High	High	High	High	High	Not Found	High	High	High	High	High	High	1	0
FALSE	High	Master Protein	Q9BTX1	Nucleoporin NDC1 OS=Homo sapiens OX=9606 GN=NDC1 PE=1 SV=2	0	FALSE	35.071	14	8	9	8	674	76.3	9.09	35	8	cell cycle OR cell proliferation;cell organization and biogenesis;transport;other biological processes	plasma membrane;other membranes;cytoskeleton;nucleus;other cell component	other molecular function	Pf09531	55706	ENSG00000058804	NDC1	B4DHA3; B4DQQ5; G3XA81; hsa:55706; Q8NB76; Q9BTX1; Q9H9T6; Q9NSG3; Q9NSG4; Q9NVZ7		SARS-CoV-2 activates/modulates innate and adaptive immune responses; ISG15 antiviral mechanism; Regulation of HSF1-mediated heat shock response; HCMV Late Events; HCMV Early Events; Transport of the SLBP independent Mature mRNA; Transport of the SLBP Dependant Mature mRNA; Transport of Mature mRNA Derived from an Intronless Transcript; Transport of Mature mRNA derived from an Intron-Containing Transcript; Rev-mediated nuclear export of HIV RNA; Transport of Ribonucleoproteins into the Host Nucleus; NS1 Mediated Effects on Host Pathways; Viral Messenger RNA Synthesis; NEP/NS2 Interacts with the Cellular Export Machinery; Regulation of Glucokinase by Glucokinase Regulatory Protein; Nuclear import of Rev protein; Vpr-mediated nuclear import of PICs; snRNP Assembly; SUMOylation of DNA damage response and repair proteins; SUMOylation of ubiquitinylation proteins; Nuclear Pore Complex (NPC) Disassembly; SUMOylation of SUMOylation proteins; SUMOylation of chromatin organization proteins; SUMOylation of RNA binding proteins; SUMOylation of DNA replication proteins; Transcriptional regulation by small RNAs; Defective TPR may confer susceptibility towards thyroid papillary carcinoma (TPC); tRNA processing in the nucleus; Postmitotic nuclear pore complex (NPC) reformation	29	0.4	0.42	-0.34	-0.43					0.799771771	0.982927067	0.949644164	0.783851516					236.8	313.4	317.9	187.6	175.2						5.16	10.1	3.39	4.7	16.91						172.6	181.3	220	321.3	222.6	185	256.9	239	304.2	223	150.5	174.6	123.8	154.9	121.3	155.8	179	177.5																			228.3	245.6	314.6	337.8	312.2	264	329.4	320.2	315.6	303.5	184.3	191	174.5	194.4	171.5	164.6	179	233.9																			4	0	High	High	High	High	High	High	High	High	High	High	High	High	High	High	High	High	High	High	Not Found	Not Found	Not Found	Not Found	Not Found	Not Found	Not Found	Not Found	Not Found	Not Found	Not Found	Not Found	Not Found	Not Found	Not Found	Not Found	Not Found	Not Found	1	0
FALSE	High	Master Protein	Q9UGL1	Lysine-specific demethylase 5B OS=Homo sapiens OX=9606 GN=KDM5B PE=1 SV=3	0	FALSE	35.04	7	9	14	8	1544	175.5	6.7	43.34	9	cell organization and biogenesis;developmental processes;other biological processes	cytosol;nucleus;other cell component	nucleic acid binding activity;other molecular function	Pf00628, Pf01388, Pf02373, Pf02375, Pf02928, Pf08429, Pf21323	10765	ENSG00000117139	KDM5B	hsa:10765; O95811; Q15752; Q9UGL1; Q9Y3Q5	Rett syndrome	HDMs demethylate histones; Chromatin modifications during the maternal to zygotic transition (MZT); TFAP2 (AP-2) family regulates transcription of cell cycle factors	4	0.07	0.66	-0.21	0.63	1.69	0.46	1.35	0.98	0.994689671	0.918151723	0.986770068	0.881735525	0.613523783	0.986553041	0.753459175	0.979550702	41.9	44.1	66.4	36.2	65.1	175.3	566.8	241	445.4	345.6	6.67	6.21	12.48	4.14	9.85	45.33	23.83	17.12	6.48	10.35	33.2	29.5	29.7	45.9	32.6	29.8	54.2	45.3	61.3	58.8	31.3	32.6	24.7	29.3	43.5	59.3	76	51.3	4.7	9.4	3.6	4.9	3.2	7.3	13.9	24.6	11.3	16	6.2	3.9	5.7	5	15.1	21.7	14.2	20.9	43.9	40	42.5	48.3	45.7	42.5	69.4	60.7	63.6	80	38.3	35.7	34.8	36.7	61.5	62.7	76	67.6	125.8	244.4	428.7	676.4	474.9	690.7	219.6	264.5	189	276.9	473.3	404.1	449	441.9	317.5	401.3	333.6	358.1	4	1	High	High	High	High	High	High	High	High	High	High	High	High	High	High	High	High	High	High	High	High	High	High	High	High	High	High	High	High	High	High	High	High	High	High	High	High	1	0
FALSE	High	Master Protein	Q8TF68	Zinc finger protein 384 OS=Homo sapiens OX=9606 GN=ZNF384 PE=1 SV=2	0	FALSE	35.028	14	4	8	3	577	63.2	8.95	43.26	4	other biological processes	nucleus	nucleic acid binding activity;other molecular function	Pf00096, Pf13912	171017	ENSG00000126746	ZNF384	hsa:171017; O15407; Q7Z722; Q8N938; Q8TF68			0																																																																																																													0	0	High	High	High	High	High	High	High	High	High	High	High	High	High	High	High	High	High	High	Not Found	Not Found	Not Found	Not Found	Not Found	Not Found	Not Found	Not Found	Not Found	Not Found	Not Found	Not Found	Not Found	Not Found	Not Found	Not Found	Not Found	Not Found	1	0
FALSE	High	Master Protein	Q99808	Equilibrative nucleoside transporter 1 OS=Homo sapiens OX=9606 GN=SLC29A1 PE=1 SV=3	0	FALSE	35.003	13	6	11	6	456	50.2	8.29	45.23	6	cell-cell signaling;other metabolic processes;stress response;transport;signal transduction;other biological processes	plasma membrane;other membranes;other cell component	transporter activity	Pf01733	2030	ENSG00000112759	SLC29A1	B3KQV7; B3KQY5; hsa:2030; Q5T9W9; Q99808; Q9UJY2	Fluoropyrimidine activity	Transport of nucleosides and free purine and pyrimidine bases across the plasma membrane; Azathioprine ADME; Ribavirin ADME	4	0.68	0.52	-1.34	-1.48					0.171406429	0.898951663	0.005377743	0.000403301					367.3	587.2	527.8	144.9	132						0.28	10.4	4.19	8.47	18.81						278.2	270.7	398.1	612.1	431.8	351.8	413.8	419.4	506	373.7	103.5	135.2	100.7	123.8	113.4	96.4	140.3	94.3																			368	366.6	569.4	643.6	605.6	501.8	530.6	561.8	525.1	508.6	126.8	147.9	141.9	155.3	160.3	101.8	140.3	124.2																			4	0	High	High	High	High	High	High	High	High	High	High	High	High	High	High	High	High	High	High	Not Found	Not Found	Not Found	Not Found	Not Found	Not Found	Not Found	Not Found	Not Found	Not Found	Not Found	Not Found	Not Found	Not Found	Not Found	Not Found	Not Found	Not Found	1	0
FALSE	High	Master Protein	Q9H0U6	Large ribosomal subunit protein uL18m OS=Homo sapiens OX=9606 GN=MRPL18 PE=1 SV=1	0	FALSE	34.969	26	4	11	4	180	20.6	9.54	42.12	4	protein metabolism;other metabolic processes;transport	other membranes;mitochondrion;translational apparatus	nucleic acid binding activity;other molecular function	Pf00861	29074	ENSG00000112110	MRPL18	hsa:29074; Q5TAP9; Q9H0U6; Q9NZW8		Mitochondrial translation elongation; Mitochondrial translation initiation; Mitochondrial translation termination	3	0.13	-0.24	-0.01	-0.23					0.987741093	0.992967044	0.999972884	0.943098948					176.7	193.4	150	175.6	150.5						2.73	3.88	3.76	4.77	2.74						131	133	136.9	181.6	144.6	129.8	120.5	106.4	147.7	107.9	140.7	164.5	114.8	142.5	105	140.3	152.5	119.2																			173.3	180.1	195.8	191	202.9	185.1	154.5	142.5	153.3	146.9	172.4	179.9	161.9	178.8	148.5	148.3	152.5	157.1																			3	0	High	High	High	High	High	High	High	High	High	High	High	High	High	High	High	High	High	High	Not Found	Not Found	Not Found	Not Found	Not Found	Not Found	Not Found	High	Not Found	Not Found	Not Found	Not Found	Not Found	Not Found	Not Found	Not Found	Not Found	Not Found	1	0
FALSE	High	Master Protein	O60518	Ran-binding protein 6 OS=Homo sapiens OX=9606 GN=RANBP6 PE=1 SV=2	0	FALSE	34.965	10	9	16	6	1105	124.6	5.01	59.04	9	transport	nucleus;other cell component	other molecular function	Pf02985, Pf13513, Pf18808, Pf18829	26953	ENSG00000137040	RANBP6	hsa:26953; O60518; Q5T7X4; Q7Z3V2; Q96E78			0	-0.12	-0.1	0.58	0.48					0.979184692	0.996870796	0.6447585	0.738473712					243.8	223.9	227.7	363.5	339.2						15.44	7.22	6.33	7.55	13.1						205.6	161.3	153.8	229.7	162.5	142.3	174.2	160.3	223.8	182.8	310.7	317.4	231.9	305.2	279.1	271.4	346.6	251.9																			272	218.5	219.9	241.6	227.9	203	223.4	214.7	232.2	248.8	380.6	347.2	326.9	382.9	394.8	286.7	346.6	331.9																			4	0	High	High	High	High	High	High	High	High	High	High	High	High	High	High	High	High	High	High	Not Found	Not Found	Not Found	Not Found	Not Found	Not Found	Not Found	Not Found	Not Found	Not Found	Not Found	Not Found	Not Found	Not Found	Not Found	Not Found	Not Found	Not Found	1	0
FALSE	High	Master Protein	Q8NBF6	Late secretory pathway protein AVL9 homolog OS=Homo sapiens OX=9606 GN=AVL9 PE=1 SV=1	0	FALSE	34.921	17	9	17	9	648	71.9	6.21	55.96	9	other biological processes	other membranes;other cytoplasmic organelle;other cell component		Pf09794	23080	ENSG00000105778	AVL9	hsa:23080; Q8NBF6; Q92573			0	0.05	0.18	0.01	0.03	0.55	0.99	-0.98	0.74	0.997740295	0.996870796	0.999972884	0.998362281	0.934166581	0.970024009	0.944516751	0.999465985	413.8	428.6	469.7	418.1	423.3	367.8	536.7	732.7	186.9	614.2	0.4	8.43	2.39	7.57	7.54	13.87	30.26	6.81	51.54	14.7	311.9	306.4	321.8	377.6	284.5	323.3	377.6	348	441	347.8	322.9	352	317	352.2	311.1	385.5	382.7	343.5	15.2	12.9	4.9	0	3.7	3.3	44.9	70.2	46.5	38.4	2.4	3.8	0	1.8	29.3	24.7	26.1	37.9	412.6	415	460.3	397	399	461.2	484.2	466.2	457.7	473.3	395.5	385.1	446.9	441.9	440	407.2	382.7	452.6	405.8	333.3	583.5	0	536.7	313	710.3	755.8	776.2	665.1	186.9	393.5	0	161.1	617.6	457.6	610.7	649.4	6	1	High	High	High	High	High	High	High	High	High	High	High	High	High	High	High	High	High	High	High	High	High	Not Found	High	High	High	High	High	High	High	High	Not Found	High	High	High	High	High	1	0
FALSE	High	Master Protein	Q9NQZ2	Something about silencing protein 10 OS=Homo sapiens OX=9606 GN=UTP3 PE=1 SV=1	0	FALSE	34.916	18	7	15	7	479	54.5	5.62	51.42	7	cell organization and biogenesis;RNA metabolism OR transcription;other metabolic processes;developmental processes;other biological processes	nucleus;other cell component		Pf04000, Pf09368	57050	ENSG00000132467	UTP3	hsa:57050; Q6FI82; Q9NQZ2		Major pathway of rRNA processing in the nucleolus and cytosol; rRNA modification in the nucleus and cytosol	2	0.14	0.15	-0.36	-0.09					0.983501053	0.996870796	0.816529694	0.982925941					665.6	732.5	738.4	518.6	624						2.79	4.98	3.72	3.05	6.97						513.1	481.9	521.3	668.9	513.1	552.2	554.2	564.2	695.1	564.6	430.1	487.2	362.2	397	426.8	610.5	572.6	508.9																			678.9	652.6	745.6	703.4	719.6	787.7	710.6	755.9	721.3	768.3	526.8	533	510.6	498.2	603.7	645	572.6	670.5																			5	0	High	High	High	High	High	High	High	High	High	High	High	High	High	High	High	High	High	High	Not Found	Not Found	Not Found	Not Found	Not Found	Not Found	Not Found	Not Found	Not Found	Not Found	Not Found	Not Found	Not Found	Not Found	Not Found	Not Found	Not Found	Not Found	1	0
FALSE	High	Master Protein	P48382	DNA-binding protein RFX5 OS=Homo sapiens OX=9606 GN=RFX5 PE=1 SV=1	0	FALSE	34.91	10	5	6	5	616	65.3	9.29	27.21	5	other biological processes	nucleus;other cell component	nucleic acid binding activity;other molecular function	Pf02257, Pf14621, Pf18326	5993	ENSG00000143390	RFX5	B7Z848; D3DV19; E9PFU4; hsa:5993; P48382; Q5VWC3	Prion disease pathway; IL18 signaling		2	0.02	-0.3	0	0.21					0.994689671	0.981193183	0.999972884	0.982925941					263.1	266.6	213	262.7	303.9						0.89	5.62	8.91	7.24	4.46						200.2	193.1	187.4	252.9	190.5	166.8	166.9	140.2	204.3	171.9	234.3	245.3	171.4	205	211.5	292.3	324.8	222.8																			264.8	261.5	268	266	267.1	237.9	214	187.8	212	233.9	287	268.4	241.6	257.2	299.1	308.7	324.8	293.6																			2	0	High	High	High	High	High	High	High	High	High	High	High	High	High	High	High	High	High	High	Not Found	Not Found	Not Found	Not Found	Not Found	Not Found	Not Found	Not Found	Not Found	Not Found	Not Found	Not Found	Not Found	Not Found	Not Found	Not Found	Not Found	Not Found	1	0
FALSE	High	Master Protein	Q13613	Myotubularin-related protein 1 OS=Homo sapiens OX=9606 GN=MTMR1 PE=1 SV=4	0	FALSE	34.889	15	9	15	7	665	74.6	7.14	53.45	9	other metabolic processes;other biological processes	plasma membrane;other membranes;cytosol;other cell component	other molecular function	Pf02893, Pf06602	8776	ENSG00000063601	MTMR1	A0A024RC07; hsa:8776; Q13613; Q9UBX6; Q9UEM0; Q9UQD5		RHOF GTPase cycle; Synthesis of PIPs at the plasma membrane	2	0.13	0.02	0.07	0.06					0.991656026	0.999950969	0.986770068	0.997718781					246.8	269.4	250.5	258.3	257.7						0.28	4.82	6.47	8.09	6.03						186.2	182.6	193.7	249.1	180.3	196.5	173.5	189.5	238.1	189.5	188.1	224.6	193.3	216.5	186.8	227.5	251.4	209.7																			246.3	247.3	277.1	261.9	252.9	280.3	222.5	253.9	247.1	257.9	230.4	245.6	272.4	271.7	264.2	240.4	251.4	276.3																			3	0	High	High	High	High	High	High	High	High	High	High	High	High	High	High	High	High	High	High	Not Found	Not Found	Not Found	Not Found	Not Found	Not Found	High	High	High	High	Not Found	Not Found	Not Found	Not Found	Not Found	High	High	High	1	0
FALSE	High	Master Protein	O60921	Checkpoint protein HUS1 OS=Homo sapiens OX=9606 GN=HUS1 PE=1 SV=1	0	FALSE	34.871	22	4	12	4	280	31.7	6.84	51.98	4	cell cycle OR cell proliferation;cell organization and biogenesis;DNA metabolism;other metabolic processes;stress response;developmental processes;signal transduction;other biological processes	cytosol;nucleus;other cell component		Pf04005	3364	ENSG00000136273	HUS1	B4DFI9; hsa:3364; O60921	ATR signaling	Regulation of TP53 Activity through Phosphorylation; Activation of ATR in response to replication stress; Processing of DNA double-strand break ends; Presynaptic phase of homologous DNA pairing and strand exchange; G2/M DNA damage checkpoint; HDR through Single Strand Annealing (SSA); Impaired BRCA2 binding to RAD51	8	0.4	0.64	-0.55	-0.01					0.907653891	0.910065143	0.843287232	0.983908485					78.6	104	122.4	53.6	77.9						9.23	9.19	8.08	22.26	21.6						63.4	54.3	74.5	82.4	73.8	73.3	100.4	98.7	112.1	81.9	42.4	48.9	56.5	42.8	62.3	65.3	66.1	78.8																			83.9	73.6	106.6	86.6	103.4	104.6	128.8	132.2	116.3	111.5	52	53.5	79.6	53.7	88.1	69	66.1	103.8																			4	0	High	High	High	High	High	High	High	High	High	High	High	High	High	High	High	High	High	High	High	High	Not Found	Not Found	Not Found	Not Found	High	High	High	High	Not Found	Not Found	High	Not Found	High	High	High	High	1	0
FALSE	High	Master Protein	Q96EB1	Elongator complex protein 4 OS=Homo sapiens OX=9606 GN=ELP4 PE=1 SV=2	0	FALSE	34.863	16	6	13	6	424	46.6	8.51	48.23	6	RNA metabolism OR transcription;other metabolic processes;other biological processes	nucleus;other cell component	enzyme regulator activity	Pf05625	26610	ENSG00000109911	ELP4	B4E3W0; E7EPZ6; hsa:26610; Q96EB1; Q9H4E8; Q9NX11	Mesodermal commitment pathway	HATs acetylate histones	2	0.38	0.72	-0.34	-0.08					0.86734962	0.864593982	0.945945846	0.983908485					226.4	294.8	374	179.3	214.4						2.17	3.69	6.91	8.28	2.54						173.7	164.6	205.8	280.8	206.2	220.4	297.5	251.9	353.4	292.2	157	167.3	111.9	140	155.8	199.7	217.9	158.6																			229.9	222.9	294.3	295.3	289.2	314.3	381.5	337.5	366.7	397.7	192.3	183	157.7	175.7	220.3	210.9	217.9	208.9																			5	0	High	High	High	High	High	High	High	High	High	High	High	High	High	High	High	High	High	High	Not Found	Not Found	Not Found	Not Found	Not Found	Not Found	High	High	High	High	Not Found	Not Found	Not Found	Not Found	High	High	Not Found	High	1	0
FALSE	High	Master Protein	Q8IZE3	Protein-associating with the carboxyl-terminal domain of ezrin OS=Homo sapiens OX=9606 GN=SCYL3 PE=1 SV=3	0	FALSE	34.837	17	8	11	8	742	82.8	5.05	41.1	8	stress response;developmental processes;other biological processes	other membranes;cytosol;ER/Golgi;other cell component	other molecular function	Pf07714	57147	ENSG00000000457	SCYL3	A8K8Z2; hsa:57147; Q5THA6; Q5THA8; Q8IZE3; Q8IZN9; Q96C56; Q9UBK6			0	0.13	-0.12	0.43	0.23					0.987947062	0.996870796	0.830158048	0.982925941					180.7	197.2	165.7	242.8	211.6						6.14	11.17	3.59	6.78	9.11						142.6	127.7	143.3	150.9	137.6	141.3	130.6	122.3	154	127.8	199	221.1	187.8	178.8	148	232.7	200.3	162.4																			188.7	173	204.9	158.7	193	201.5	167.5	163.9	159.8	173.9	243.7	241.9	264.7	224.4	209.3	245.8	200.3	214																			5	0	High	High	High	High	High	High	High	High	High	High	High	High	High	High	High	High	High	High	Not Found	Not Found	Not Found	Not Found	Not Found	Not Found	Not Found	Not Found	Not Found	Not Found	Not Found	Not Found	Not Found	Not Found	Not Found	Not Found	Not Found	Not Found	1	0
FALSE	High	Master Protein	Q14678	KN motif and ankyrin repeat domain-containing protein 1 OS=Homo sapiens OX=9606 GN=KANK1 PE=1 SV=3	0	FALSE	34.829	9	8	8	8	1352	147.2	5.3	29.47	8	cell cycle OR cell proliferation;cell organization and biogenesis;other biological processes	plasma membrane;other membranes;cytoskeleton;nucleus;other cell component	other molecular function	Pf00023, Pf12075	23189	ENSG00000107104	KANK1	A2A2W8; D3DRH3; hsa:23189; Q14678; Q5W0W0; Q8IY65; Q8WX74	VEGFA-VEGFR2 signaling	Estrogen-dependent gene expression; Signaling by membrane-tethered fusions of PDGFRA or PDGFRB	3																																																																																																													0	0	High	High	High	High	High	High	High	High	High	High	High	High	High	High	High	High	High	High	Not Found	Not Found	Not Found	Not Found	Not Found	Not Found	Not Found	Not Found	Not Found	Not Found	Not Found	Not Found	Not Found	Not Found	Not Found	Not Found	Not Found	Not Found	1	0
FALSE	High	Master Protein	P62745	Rho-related GTP-binding protein RhoB OS=Homo sapiens OX=9606 GN=RHOB PE=1 SV=1	0	FALSE	34.823	46	6	14	4	196	22.1	5.24	63.92	6	cell adhesion;cell cycle OR cell proliferation;cell organization and biogenesis;stress response;transport;developmental processes;signal transduction;other biological processes	plasma membrane;other membranes;cytosol;nucleus;other cytoplasmic organelle;other cell component	other molecular function	Pf00071	388	ENSG00000143878	RHOB	B2R692; hsa:388; P01121; P62745; Q5U0H6; Q7RTN5; Q7RTR9; Q9CUV7	Androgen receptor signaling; miR-targeted genes in lymphocytes; Neural crest differentiation; Spinal cord injury; Ebola virus infection in host; Gastrin signaling	G alpha (12/13) signalling events; RHO GTPases Activate Formins; RHOB GTPase cycle; GPVI-mediated activation cascade; RHO GTPases activate CIT; RHO GTPases Activate Rhotekin and Rhophilins; Sema4D induced cell migration and growth-cone collapse; RHO GTPases activate PKNs; RHO GTPases Activate ROCKs	15	-0.69	0.97	-0.75	0.46					0.503330113	0.68977261	0.740029725	0.931042215					64.7	40.1	126.9	38.4	89						7.9	8.13	5.23	11.25	5.41						46.3	50.6	28.9	38.8	28.1	24.1	97.3	100.3	114.4	94.8	31.3	35.2	32.7	28.6	63.3	83.8	95.1	63.2																			61.2	68.5	41.3	40.9	39.4	34.4	124.8	134.4	118.7	129	38.3	38.5	46.1	35.8	89.5	88.5	95.1	83.3																			3	0	High	High	High	High	High	High	High	High	High	High	High	High	High	High	High	High	High	High	Not Found	Not Found	Not Found	Not Found	Not Found	Not Found	High	High	High	Not Found	Not Found	Not Found	Not Found	High	High	Not Found	Not Found	High	1	0
FALSE	High	Master Protein	Q16718	NADH dehydrogenase [ubiquinone] 1 alpha subcomplex subunit 5 OS=Homo sapiens OX=9606 GN=NDUFA5 PE=1 SV=3	0	FALSE	34.811	66	5	25	5	116	13.5	5.99	88.26	5	cell organization and biogenesis;other metabolic processes;transport	other membranes;mitochondrion	transporter activity	Pf04716	4698	ENSG00000128609	NDUFA5	B2RD98; hsa:4698; Q16718; Q5H9R2; Q6IRX7	Electron transport chain: OXPHOS system in mitochondria; Ciliary landscape; Nonalcoholic fatty liver disease; Oxidative phosphorylation	Complex I biogenesis; RHOG GTPase cycle	7	0.19	-0.3	0.17	0.21					0.967581642	0.972554789	0.969257375	0.973884171					524.8	598.9	427.1	592	605.8						0.59	5.66	6.93	14.17	11.66						395	389.1	425	563.9	431.3	376.4	324	291.5	423.1	337.1	562.2	542.6	343.6	470.5	358.4	606.1	659.5	435																			522.6	527	607.8	593	605	536.9	415.4	390.5	439.1	458.7	688.7	593.5	484.3	590.4	506.9	640.3	659.5	573.1																			4	0	High	High	High	High	High	High	High	High	High	High	High	High	High	High	High	High	High	High	Not Found	Not Found	Not Found	Not Found	Not Found	Not Found	Not Found	Not Found	Not Found	Not Found	Not Found	Not Found	Not Found	Not Found	Not Found	Not Found	Not Found	Not Found	1	0
FALSE	High	Master Protein	P19224	UDP-glucuronosyltransferase 1-6 OS=Homo sapiens OX=9606 GN=UGT1A6 PE=1 SV=2	0	FALSE	34.776	15	7	12	2	532	60.7	8.41	39.85	7	other metabolic processes;other biological processes	other membranes;ER/Golgi;other cell component	other molecular function	Pf00201	54578	ENSG00000167165	UGT1A6	A6NKK6; B8K289; hsa:54578; P19224; Q96TE7	Codeine and morphine metabolism; Aryl hydrocarbon receptor pathway; Constitutive androstane receptor pathway; Pregnane X receptor pathway; Nuclear receptors meta-pathway; NRF2 pathway; Oxidative stress response; 2q37 copy number variation syndrome; Estrogen metabolism; Glucuronidation; Metapathway biotransformation Phase I and II	Paracetamol ADME; Aspirin ADME; Glucuronidation	14																																																																																																													0	0	Not Found	High	High	High	Not Found	Not Found	Not Found	Not Found	Not Found	Not Found	Not Found	High	Not Found	Not Found	Not Found	High	High	Not Found	Not Found	Not Found	Not Found	Not Found	Not Found	Not Found	High	Not Found	High	High	Not Found	Not Found	Not Found	Not Found	High	High	Not Found	Not Found	1	0
FALSE	High	Master Protein	P35754	Glutaredoxin-1 OS=Homo sapiens OX=9606 GN=GLRX PE=1 SV=2	0	FALSE	34.771	43	4	14	4	106	11.8	8.09	61.85	4	other metabolic processes;other biological processes	cytosol;nucleus	other molecular function	Pf00462	2745	ENSG00000173221	GLRX	B2R4L2; hsa:2745; P35754; Q3KQS1; Q6ICT1	One-carbon metabolism	Interconversion of nucleotide di- and triphosphates	2	-0.8	-1.45	0.7	0.22					0.030125513	0.038274775	0.257913475	0.970809314					805.5	464.1	294.2	1306.9	940.2						3.43	18.6	21.3	22.83	44.99						594.3	609.3	249.7	436.7	334.5	398.2	234.5	185.2	277.3	296.2	1195.3	1274.2	869.2	666.5	601.9	1674.6	1038.3	499.3																			786.2	825.3	357.1	459.2	469.1	568	300.7	248.1	287.8	403.1	1464.1	1393.8	1225.3	836.3	851.2	1769.1	1038.3	657.9																			4	0	High	High	High	High	High	High	High	High	High	High	High	High	High	High	High	High	High	High	Not Found	Not Found	Not Found	Not Found	Not Found	Not Found	Not Found	Not Found	Not Found	Not Found	Not Found	Not Found	Not Found	Not Found	Not Found	Not Found	Not Found	Not Found	1	0
FALSE	High	Master Protein	O15519	CASP8 and FADD-like apoptosis regulator OS=Homo sapiens OX=9606 GN=CFLAR PE=1 SV=1	0	FALSE	34.749	21	9	15	9	480	55.3	8	43.24	9	cell organization and biogenesis;protein metabolism;stress response;developmental processes;other biological processes	plasma membrane;other membranes;cytosol;other cell component	signal transduction activity or receptor binding;enzyme regulator activity;other molecular function	Pf00656, Pf01335	8837	ENSG00000003402	CFLAR	B4DJE0; B7Z9F9; hsa:8837; O14673; O14674; O14675; O15137; O15138; O15356; O15510; O15519; O43618; O43619; O43620; O60458; O60459; Q53TS6; Q54AF1; Q96TE4; Q9UEW1	TNF-alpha signaling; Nanomaterial induced apoptosis; Apoptosis; Fas ligand pathway and stress induction of heat shock proteins; Photodynamic therapy-induced AP-1 survival signaling; Photodynamic therapy-induced NF-kB survival signaling; IL18 signaling; 2q37 copy number variation syndrome	TRAIL signaling	9	-1.2	0.89	-0.38	1.89	-0.66	0.8	0.19	2.03	0.145186314	0.891820807	0.971176743	0.000575267	0.928402361	0.970024009	0.988306325	0.543184715	17.2	7.5	31.8	13.2	63.7	364	230.1	634.6	415.2	1489.8	14.96	15.94	13.91	17.74	14.27	1.03	81.03	7.08	30.54	17.07	11.7	14.1	4.5	7.8	6.5	4.8	29.8	25.3	27.1	21.8	11.8	11	11.2	8.4	51.2	53.9	71.2	41.9	13.5	14.1	1.9	4.6	0	1.4	42.6	53	37.1	37.6	6.3	3.5	6.7	2.8	66.9	85.1	80.1	74	15.5	19.1	6.5	8.2	9.1	6.8	38.1	34	28.1	29.7	14.4	12	15.8	10.6	72.4	57	71.2	55.2	361.3	366.6	230.1	645.6	0	132.7	674.3	571.2	619.2	650.3	479.4	359.6	527.2	252.4	1408.2	1576.2	1875	1267.2	1	2	High	High	High	High	High	High	High	High	High	High	High	High	High	High	High	High	High	High	High	High	High	High	Not Found	High	High	High	High	High	High	High	High	High	High	High	High	High	1	1	GG-TMTpro [K172]	GG-TMTpro [K172]
FALSE	High	Master Protein	Q15645	Pachytene checkpoint protein 2 homolog OS=Homo sapiens OX=9606 GN=TRIP13 PE=1 SV=2	0	FALSE	34.714	25	9	18	9	432	48.5	6.09	61.71	9	cell cycle OR cell proliferation;cell organization and biogenesis;DNA metabolism;RNA metabolism OR transcription;other metabolic processes;stress response;signal transduction;other biological processes	nucleus;other cell component	other molecular function	Pf00004	9319	ENSG00000071539	TRIP13	C9K0T3; D3DTC0; hsa:9319; O15324; Q15645	miR-targeted genes in lymphocytes; Male infertility		2	0.88	0.94	-3.68	-3.76	-0.93	0.79	-6.64	-1.6	0.014248046	0.280110083	1.15205E-15	1.47561E-15	0.928402361	0.970024009	1.46995E-16	0.390616849	745	1374.9	1432.7	58	55.1	504.9	265.2	873.3	0	166.1	5.99	3.04	4.17	37.23	21.37	5.42	36.34	7.35		43.13	587.5	527.2	962.2	1254.2	979.5	996.1	1136.5	1092.6	1287.3	1035	25.1	48.9	58.2	50.2	56.5	50.5	52.5	43.2	19.7	18.7	2.9	0	0	2.2	58.1	87.8	49.8	47.1	0	0	0	0	11.2	9	2.9	9.6	777.2	714	1376.1	1318.9	1373.8	1420.9	1457.3	1463.8	1335.9	1408.5	30.8	53.5	82.1	63	79.9	53.3	52.5	56.9	524.7	486	345	0	0	203.9	918.7	946.3	830.2	815.8	0	0	0	0	235.3	167.4	68.5	164.9	5	1	High	High	High	High	High	High	High	High	High	High	High	High	High	High	High	High	High	High	High	High	High	Not Found	Not Found	High	High	High	High	High	Not Found	Not Found	Not Found	Not Found	High	High	High	High	1	0
FALSE	High	Master Protein	O95989	Diphosphoinositol polyphosphate phosphohydrolase 1 OS=Homo sapiens OX=9606 GN=NUDT3 PE=1 SV=1	0	FALSE	34.713	41	5	10	5	172	19.5	6.34	45.51	5	cell-cell signaling;RNA metabolism OR transcription;other metabolic processes	cytosol;nucleus;other cell component	other molecular function	Pf00293	11165	ENSG00000272325	NUDT3	B2R8N4; hsa:11165; O95989		Synthesis of pyrophosphates in the cytosol	1	0.28	0.21	-0.25	-0.19					0.939117804	0.996870796	0.969257375	0.961977079					191.6	231.9	221.9	161.4	168						4.06	5.63	3.41	15.83	6.33						149	137.4	167.9	218.9	150	163.8	176.6	160.4	222.5	159.7	146.2	138.9	87.6	136.6	115.6	145.9	172.6	135.3																			197.1	186.1	240.2	230.2	210.3	233.7	226.5	214.8	230.9	217.3	179.1	151.9	123.5	171.4	163.4	154.2	172.6	178.3																			4	0	High	High	High	High	High	High	High	High	High	High	High	High	High	High	High	High	High	High	Not Found	Not Found	Not Found	Not Found	Not Found	Not Found	Not Found	Not Found	Not Found	Not Found	Not Found	Not Found	Not Found	Not Found	Not Found	Not Found	Not Found	Not Found	1	0
FALSE	High	Master Protein	Q96II8	DISP complex protein LRCH3 OS=Homo sapiens OX=9606 GN=LRCH3 PE=1 SV=2	0	FALSE	34.707	9	8	11	7	777	86	6.71	37.04	8	cell organization and biogenesis	cytosol;other cell component		Pf00307, Pf13855	84859	ENSG00000186001	LRCH3	B4E0T7; hsa:84859; Q96FP9; Q96II8; Q9NT52			0	0.06	0.4	-0.04	0.15					0.998564992	0.993813216	0.999972884	0.996111273					107.3	111.7	141.8	104.6	119.4						6.24	15.7	9.3	12.2	2.07						77.6	82.8	73.4	85.3	84.8	91	130.8	103	135.9	104.7	84.7	77.3	74.8	90.9	84.3	116.2	116.7	90.8																			102.6	112.1	104.9	89.7	119	129.9	167.7	138	141	142.5	103.8	84.6	105.4	114.1	119.2	122.8	116.7	119.6																			5	0	High	High	High	High	High	High	High	High	High	High	High	High	High	High	High	High	High	High	Not Found	Not Found	Not Found	Not Found	Not Found	Not Found	Not Found	Not Found	Not Found	Not Found	Not Found	Not Found	Not Found	Not Found	Not Found	Not Found	Not Found	Not Found	1	0
FALSE	High	Master Protein	P48426	Phosphatidylinositol 5-phosphate 4-kinase type-2 alpha OS=Homo sapiens OX=9606 GN=PIP4K2A PE=1 SV=2	0	FALSE	34.702	21	8	16	3	406	46.2	6.99	56.68	8	cell organization and biogenesis;other metabolic processes;transport;other biological processes	plasma membrane;other membranes;cytosol;nucleus;other cytoplasmic organelle;other cell component	kinase activity;other molecular function	Pf01504	5305	ENSG00000150867	PIP4K2A	B0YJ66; B4DGX2; D3DRV1; hsa:5305; P48426; P53807; Q5VUX3	Regulation of actin cytoskeleton; G13 signaling; Hallmark of cancer: non-mutational epigenetic reprogramming	Synthesis of PIPs at the plasma membrane; PI5P, PP2A and IER3 Regulate PI3K/AKT Signaling; PI5P Regulates TP53 Acetylation; Synthesis of PIPs in the nucleus	7	-0.02	0.27	-0.02	0.02					0.994689671	0.996870796	0.999972884	0.987466292					79.6	78.6	96.2	78.4	80.6						1.3	15.61	4.84	13.65	23.63						60.7	58.2	56.8	97.4	54.3	51.8	75.7	67.4	91.9	74.6	67.4	67.7	52.8	78.1	54.9	55.2	83.6	79.6																			80.3	78.8	81.2	102.4	76.2	73.9	97.1	90.2	95.4	101.5	82.6	74.1	74.4	98.1	77.6	58.4	83.6	104.9																			3	0	High	High	High	High	High	High	High	High	High	High	High	High	High	High	High	High	High	High	Not Found	Not Found	Not Found	Not Found	Not Found	Not Found	High	High	High	High	Not Found	Not Found	Not Found	Not Found	High	High	High	High	1	0
FALSE	High	Master Protein	P03886	NADH-ubiquinone oxidoreductase chain 1 OS=Homo sapiens OX=9606 GN=MT-ND1 PE=1 SV=1	0	FALSE	34.699	12	5	13	5	318	35.6	6.55	43.68	5	cell organization and biogenesis;other metabolic processes;stress response;transport;other biological processes	other membranes;mitochondrion;other cell component	transporter activity	Pf00146	4535	ENSG00000198888	MT-ND1	C0JKH6; hsa:4535; P03886; Q37523	Electron transport chain: OXPHOS system in mitochondria; Arsenic metabolism and reactive oxygen species generation; Oxidative phosphorylation	Complex I biogenesis; Mitochondrial protein degradation	6	0.12	-0.33	0.09	-0.21					0.991656026	0.981193183	0.978498547	0.96284666					232.2	251.7	185.2	246.9	200.7						9.08	2.9	5.81	6.27	4.63						164.6	182.8	169.5	237.5	180.9	182.1	128.9	138.5	178.2	138.1	198.2	229.6	196.1	193.5	141.6	206	196.3	152.6																			217.7	247.6	242.4	249.7	253.7	259.8	165.3	185.5	184.9	187.9	242.8	251.1	276.4	242.8	200.3	217.7	196.3	201.1																			4	0	High	High	High	High	High	High	High	High	High	High	High	High	High	High	High	High	High	High	Not Found	Not Found	Not Found	Not Found	Not Found	Not Found	Not Found	Not Found	Not Found	Not Found	Not Found	Not Found	Not Found	Not Found	Not Found	Not Found	Not Found	Not Found	1	0
FALSE	High	Master Protein	Q9UDW1	Cytochrome b-c1 complex subunit 9 OS=Homo sapiens OX=9606 GN=UQCR10 PE=1 SV=3	0	FALSE	34.683	62	4	14	4	63	7.3	9.47	56.61	4	other metabolic processes;transport	other membranes;mitochondrion	transporter activity	Pf05365	29796	ENSG00000184076	UQCR10	B5MCM5; hsa:29796; Q9T2V6; Q9UDW1	Electron transport chain: OXPHOS system in mitochondria; Nonalcoholic fatty liver disease; Mitochondrial complex III assembly	Respiratory electron transport; Complex III assembly	5	-0.13	-0.52	0.17	0.04	-1.35	-1.66	-1	-0.73	0.977739887	0.910065143	0.969257375	0.999275538	0.928402361	0.079743812	0.962311636	0.954389087	195.1	178	136.5	220.2	200.8	1835.5	719.4	581.3	914.9	1107.8	3.55	2.08	5.31	7.72	12.3	18.29	18.14	9.72	16.72	28.77	151.3	140.5	126.4	172	124.9	121.8	98.5	100.8	138.3	101.4	167.5	216	146.7	186.9	128.6	177.2	215.4	178.9	60.4	80.6	5.6	5.3	4.8	10.4	35.2	56.3	39.6	30.7	11.7	9.1	12.4	7.4	39.9	76.3	61	50.7	200.1	190.3	180.7	180.9	175.2	173.7	126.3	135	143.6	138	205.1	236.3	206.8	234.5	181.9	187.2	215.4	235.7	1611.6	2090.4	664.4	732.2	706.8	974.8	556.9	606.8	660.2	530.7	890.1	940.3	972.1	653.3	840.4	1413.4	1427.9	868.3	3	1	High	High	High	High	High	High	High	High	High	High	High	High	High	High	High	High	High	High	High	High	High	High	High	High	High	High	High	High	High	High	High	High	High	High	High	High	1	0		Met-loss [N-Term]
FALSE	High	Master Protein	Q9NZJ9	Diphosphoinositol polyphosphate phosphohydrolase 2 OS=Homo sapiens OX=9606 GN=NUDT4 PE=1 SV=2	0	FALSE	34.672	32	4	10	1	180	20.3	6.35	41.34	4	other metabolic processes;signal transduction	cytosol;nucleus;other cell component	nucleic acid binding activity;other molecular function	Pf00293	11163	ENSG00000173598	NUDT4	B7Z916; hsa:11163; Q4AEJ6; Q53EZ2; Q68DD7; Q9NPC5; Q9NS30; Q9NZJ9; Q9NZK0; Q9NZK1		Synthesis of pyrophosphates in the cytosol	1	-0.3	-0.05	0.1	0.36					0.904229478	0.996870796	0.981431642	0.958655187					127.6	103.7	123.2	136.4	163.6						3.84	4.72	6.6	17.24	10.89						93.9	96.8	74	95.2	72.5	77.9	96.1	89.9	118.7	102	105.1	114.8	127.7	115.2	131.1	150.3	142.9	128																			124.2	131.1	105.8	100.1	101.6	111.1	123.3	120.4	123.2	138.8	128.7	125.6	180	144.6	185.4	158.8	142.9	168.7																			1	0	High	High	High	High	High	High	High	High	High	High	High	High	High	High	High	High	High	High	Not Found	Not Found	Not Found	Not Found	Not Found	Not Found	Not Found	Not Found	Not Found	Not Found	Not Found	Not Found	Not Found	Not Found	Not Found	Not Found	Not Found	Not Found	1	0
FALSE	High	Master Protein	P40189	Interleukin-6 receptor subunit beta OS=Homo sapiens OX=9606 GN=IL6ST PE=1 SV=2	0	FALSE	34.646	10	8	14	8	918	103.5	5.95	46.21	8	other metabolic processes;developmental processes;signal transduction;other biological processes	non-structural extracellular;plasma membrane;other membranes;other cell component	signal transduction activity or receptor binding;enzyme regulator activity;other molecular function	Pf00041, Pf06328, Pf09240	3572	ENSG00000134352	IL6ST	A0N0L4; hsa:3572; P40189; Q5FC04; Q9UQ41	Physiological and pathological hypertrophy of the heart; MicroRNAs in cardiomyocyte hypertrophy; IL11 signaling; Adipogenesis; Oncostatin M signaling; Mammary gland development pathway - Involution (Stage 4 of 4); IL6 signaling; Embryonic stem cell pluripotency pathways; ncRNAs involved in STAT3 signaling in hepatocellular carcinoma; Genes associated with the development of rheumatoid arthritis; Angiotensin II receptor type 1 pathway; Neuroinflammation and glutamatergic signaling; Cytokine-cytokine receptor interaction	Interleukin-6 signaling; IL-6-type cytokine receptor ligand interactions; Interleukin-35 Signalling; Interleukin-27 signaling	17	0.52	-0.62	-0.1	-0.22	1.35	1.2	0.52	0.9	0.503910262	0.874262659	0.986770068	0.950829208	0.876887615	0.948408627	0.956051642	0.999465985	253.2	364.2	164.4	236.2	218	350.4	895.7	806.4	504.2	653.9	7.78	4.6	0.88	6.63	11.99	2.68	50.84	6.1	22.41	15.41	202.3	177	251.4	321.8	263	264.2	126.3	122.8	159.2	120.8	183.9	203.3	179.9	197.5	187.4	194.1	210.1	171.7	13.4	13.3	12.5	9.8	4	5.6	53.1	70.2	46.4	49.5	6.2	5.2	6.8	3.6	40.6	35.1	28.1	36.3	267.6	239.7	359.5	338.4	368.9	376.8	161.9	164.5	165.2	164.3	225.2	222.4	253.5	247.8	265	205	210.1	226.3	357.1	343.9	1477.9	1362.5	588.8	522.2	840.4	756.6	773.8	857.1	475.7	534.4	537.6	315.1	855.5	649.2	658.7	621.7	5	1	High	High	High	High	High	High	High	High	High	High	High	High	High	High	High	High	High	High	High	High	High	High	High	High	High	High	High	High	High	High	High	High	High	High	High	High	1	0
FALSE	High	Master Protein	Q9NWW5	Ceroid-lipofuscinosis neuronal protein 6 OS=Homo sapiens OX=9606 GN=CLN6 PE=1 SV=1	0	FALSE	34.618	14	3	10	3	311	35.9	8.87	49.13	3	cell organization and biogenesis;protein metabolism;other metabolic processes;other biological processes	other membranes;ER/Golgi;nucleus;other cytoplasmic organelle;other cell component	other molecular function	Pf15156	54982	ENSG00000128973	CLN6	A8K560; B4DDH6; hsa:54982; Q6IAB1; Q96SR0; Q9NWW5			0	0.32	-0.1	-0.05	-0.52					0.910192019	0.996870796	0.995315681	0.586258885					165.3	206.9	154.6	159.7	115.6						4.21	9.62	10.71	27.06	8.58						128.7	118.4	139.3	167.7	153.2	154	138.1	110.7	133.3	118.4	112	147.5	173.6	126	92.5	114.9	110.1	83.3																			170.3	160.4	199.2	176.4	214.8	219.7	177	148.3	138.4	161.1	137.2	161.4	244.7	158.1	130.9	121.4	110.1	109.8																			2	0	High	High	High	High	High	High	High	High	High	High	High	High	High	High	High	High	High	High	Not Found	Not Found	Not Found	Not Found	Not Found	Not Found	Not Found	Not Found	Not Found	Not Found	Not Found	Not Found	Not Found	Not Found	Not Found	Not Found	Not Found	Not Found	1	0
FALSE	High	Master Protein	Q9UHW5	GPN-loop GTPase 3 OS=Homo sapiens OX=9606 GN=GPN3 PE=1 SV=2	0	FALSE	34.614	22	5	11	5	284	32.7	4.5	46.96	5		other cell component	other molecular function	Pf03029	51184	ENSG00000111231	GPN3	B2RC54; D4YWV1; F5H759; hsa:51184; Q53FS3; Q6UVZ6; Q7Z3D3; Q8NEI2; Q96HK9; Q9UHW5			0	-0.12	0.92	-0.66	-0.25					0.994689671	0.937779039	0.939575942	0.968633157					7.6	7	14.4	4.8	6.4						21.8	31.72	3.28	39.85	21.65						6.7	4.8	3.1	9	4.3	5.6	11.4	10.2	14.2	10.5	3.1	2.3	4.3	5.2	4.2	6.6	8.1	3.7																			8.9	6.5	4.4	9.5	6.1	8.1	14.6	13.7	14.7	14.3	3.8	2.5	6.1	6.5	5.9	6.9	8.1	4.9																			1	0	High	High	High	High	High	High	High	High	High	High	High	High	High	High	High	High	High	High	Not Found	Not Found	Not Found	Not Found	Not Found	Not Found	Not Found	Not Found	Not Found	Not Found	Not Found	Not Found	Not Found	Not Found	Not Found	Not Found	Not Found	Not Found	1	0
FALSE	High	Master Protein	O15440	ATP-binding cassette sub-family C member 5 OS=Homo sapiens OX=9606 GN=ABCC5 PE=1 SV=2	0	FALSE	34.597	7	9	16	8	1437	160.6	8.66	58.13	9	other metabolic processes;transport	plasma membrane;other membranes;ER/Golgi;other cytoplasmic organelle	transporter activity;other molecular function	Pf00005, Pf00664	10057	ENSG00000114770	ABCC5	B9EIQ2; hsa:10057; O14517; O15440; Q29ZA9; Q29ZB1; Q86UX3; Q86W30; Q9UN85; Q9UNP5; Q9UQC3	Fluoropyrimidine activity; Nuclear receptors meta-pathway; NRF2 pathway	Paracetamol ADME; Hyaluronan biosynthesis and export; ABC-family proteins mediated transport; Azathioprine ADME	7	-0.44	0.1	0.38	0.93					0.81864356	0.999950969	0.923011006	0.484668185					43.1	31.8	46.2	56.2	82.3						0.65	7.36	14.18	11.72	5.41						32.7	31.6	21.5	31.3	20.7	24	35.1	27	45.7	37.6	43.1	46.3	42.4	52	62.7	75.8	78.8	64.1																			43.3	42.9	30.7	32.9	29	34.3	45.1	36.1	47.4	51.1	52.8	50.6	59.8	65.2	88.7	80.1	78.8	84.5																			3	0	High	High	High	High	High	High	High	High	High	High	High	High	High	High	High	High	High	High	Not Found	Not Found	Not Found	Not Found	Not Found	Not Found	High	High	High	High	Not Found	Not Found	Not Found	Not Found	High	High	High	High	1	0
FALSE	High	Master Protein	Q9GZM8	Nuclear distribution protein nudE-like 1 OS=Homo sapiens OX=9606 GN=NDEL1 PE=1 SV=1	0	FALSE	34.578	19	6	13	5	345	38.4	5.24	43.47	6	cell cycle OR cell proliferation;cell organization and biogenesis;transport;developmental processes;signal transduction;other biological processes	cytosol;cytoskeleton;ER/Golgi;other cell component	cytoskeletal activity;other molecular function	Pf04880	81565	ENSG00000166579	NDEL1	B3KP93; D3DTS0; hsa:81565; J3QT32; Q86T80; Q8TAR7; Q9GZM8; Q9UH50	Neurogenesis regulation in the olfactory epithelium; PAFAH1B1 copy number variation	Separation of Sister Chromatids; Resolution of Sister Chromatid Cohesion; RHO GTPases Activate Formins; EML4 and NUDC in mitotic spindle formation; Amplification of signal from unattached kinetochores via a MAD2 inhibitory signal	8	-0.38	0.95	-0.02	1.39					0.887611147	0.705758268	0.999972884	0.005591229					72.1	55.5	139.8	71.1	189.5						11.01	14.76	16.38	4.21	8.94						58.9	49.2	35.5	57.7	32.8	44.3	126	85	121.6	113.7	62	66.3	49.4	55.4	146.9	174.5	194.8	127.4																			78	66.7	50.8	60.7	46	63.2	161.6	113.8	126.2	154.8	76	72.5	69.7	69.5	207.8	184.4	194.8	167.9																			4	0	High	High	High	High	High	High	High	High	High	High	High	High	High	High	High	High	High	High	Not Found	Not Found	Not Found	Not Found	Not Found	Not Found	Not Found	Not Found	Not Found	Not Found	Not Found	Not Found	Not Found	Not Found	Not Found	Not Found	Not Found	Not Found	1	0
FALSE	High	Master Protein	P42694	Probable helicase with zinc finger domain OS=Homo sapiens OX=9606 GN=HELZ PE=1 SV=2	0	FALSE	34.574	4	7	9	7	1942	218.8	7.42	33.24	7	other biological processes	cytosol;nucleus;other cell component	other molecular function	Pf00642, Pf13086, Pf13087	9931	ENSG00000198265	HELZ	hsa:9931; I6L9H4; P42694			0	-0.54	0.18	-0.5	0.23					0.757157967	0.999950969	0.969257375	0.994033708					20.2	13.9	22.9	14.3	23.7						22.1	15.7	13.23	12.61	12.12						13	17.4	12.5	14.1	9.2	9.1	17.1	17.6	21.4	21.2	11.1	16.2	10.4	11.1	15.6	24.1	19.8	19.4																			17.2	23.6	17.8	14.8	12.9	13	21.9	23.6	22.2	28.8	13.6	17.7	14.7	13.9	22	25.5	19.8	25.6																			2	0	High	High	High	High	High	High	High	High	High	High	High	High	High	High	High	High	High	High	Not Found	Not Found	Not Found	Not Found	Not Found	Not Found	High	High	High	High	Not Found	Not Found	Not Found	Not Found	High	High	High	High	1	0
FALSE	High	Master Protein	Q96RU2	Ubiquitin carboxyl-terminal hydrolase 28 OS=Homo sapiens OX=9606 GN=USP28 PE=1 SV=1	0	FALSE	34.571	8	6	7	6	1077	122.4	5.2	34.4	6	cell cycle OR cell proliferation;protein metabolism;DNA metabolism;other metabolic processes;stress response;signal transduction;other biological processes	cytosol;nucleus;other cell component	other molecular function	Pf00443, Pf21909, Pf22566	57646	ENSG00000048028	USP28	B0YJC0; B0YJC1; hsa:57646; Q6NZX9; Q96RU2; Q9P213	Warburg effect modulated by deubiquitinating enzymes and their substrates	Ub-specific processing proteases	2	0.06	0.49	-0.27	0.15					0.994689671	0.957647675	0.969257375	0.995511019					164.7	171.7	230.5	136.8	183.3						1.24	3.39	7.84	15.18	3.21						125.6	120.5	118.2	173.3	123	119.8	190.4	151.8	216.2	174	141.7	133.3	91	100.9	136.4	169.3	183.3	139.1																			166.1	163.2	169.1	182.3	172.5	170.9	244.1	203.4	224.4	236.8	173.6	145.8	128.3	126.6	192.9	178.8	183.3	183.2																			5	0	High	High	High	High	High	High	High	High	High	High	High	High	High	High	High	High	High	High	Not Found	Not Found	Not Found	Not Found	Not Found	Not Found	Not Found	Not Found	Not Found	Not Found	Not Found	Not Found	Not Found	Not Found	Not Found	Not Found	Not Found	Not Found	1	0
FALSE	High	Master Protein	Q96H20	Vacuolar-sorting protein SNF8 OS=Homo sapiens OX=9606 GN=SNF8 PE=1 SV=1	0	FALSE	34.569	21	6	12	6	258	28.8	6.65	45.42	6	cell organization and biogenesis;protein metabolism;other metabolic processes;transport;other biological processes	plasma membrane;other membranes;cytosol;nucleus;other cytoplasmic organelle;other cell component	other molecular function	Pf04157	11267	ENSG00000159210	SNF8	hsa:11267; Q8IXY3; Q96H20; Q9UN50		Endosomal Sorting Complex Required For Transport (ESCRT); HCMV Late Events	2	-0.03	0.4	0.09	0.27	0.67	0.99	-0.32	0.65	0.991656026	0.953723638	0.983568173	0.924298621	0.962453756	0.970024009	0.962311636	0.999465985	531.5	520.8	699.2	567.3	642.5	193.9	309.2	384.9	155	303.4	5.81	3.03	4.58	6.18	6.61	21.93	25.26	6.24	22.39	17.69	418.6	376.6	353	505	364.2	377	577.7	513.5	641.5	522.2	502.9	518.9	376	451.8	496	565.8	646.2	484.9	8.5	6.4	0	2.7	0	2.7	25.1	33.3	24.7	21.5	0	0	2.3	1.5	15.6	16.4	13	12.4	553.8	510.1	504.9	531	510.9	537.8	740.8	688	665.7	710.6	616	567.7	530.1	567	701.5	597.7	646.2	638.9	226.7	165.8	0	370.4	0	258.1	397.2	358.6	412.3	372.9	0	0	181.8	132.1	328.3	303.4	303.3	212.9	5	1	High	High	High	High	High	High	High	High	High	High	High	High	High	High	High	High	High	High	High	High	Not Found	High	Not Found	High	High	High	High	High	Not Found	Not Found	High	High	High	High	High	High	1	0
FALSE	High	Master Protein	Q96DU7	Inositol-trisphosphate 3-kinase C OS=Homo sapiens OX=9606 GN=ITPKC PE=1 SV=1	0	FALSE	34.564	13	7	15	7	683	75.2	5.14	43.9	7	other metabolic processes;other biological processes	cytosol;nucleus;other cell component	kinase activity;other molecular function	Pf03770	80271	ENSG00000086544	ITPKC	hsa:80271; Q96DU7; Q9UE25; Q9Y475		Synthesis of IP3 and IP4 in the cytosol	1	-0.71	0.19	0.19	0.68	-6.64	1.08	-6.64	1.73	0.16517492	0.997352582	0.969257375	0.516175762	1.12857E-16	0.966502146	1.46995E-16	0.789710737	173.9	106.4	197.9	198.9	279.5	186.1	0	393.6	0	617	1.88	16.57	1.89	10.1	9.96	13.3		7.8		14.09	133.2	126.7	78.2	87.2	72.2	93.9	158.7	148.2	190	142.9	152.5	170.5	162.2	168.8	207.3	252.3	246.4	234.4	6.3	7.9	0	0	0	0	25.1	35	26.9	22.6	0	0	0	0	24.6	35.5	24.8	41.9	176.3	171.6	111.8	91.6	101.2	133.9	203.5	198.5	197.2	194.5	186.8	186.5	228.6	211.8	293.1	266.5	246.4	308.8	169.4	204.5	0	0	0	0	396.6	376.9	448.7	390.5	0	0	0	0	518	656.7	579.7	716.8	5	1	High	High	High	High	High	High	High	High	High	High	High	High	High	High	High	High	High	High	High	High	Not Found	Not Found	Not Found	Not Found	High	High	High	High	Not Found	Not Found	Not Found	Not Found	High	High	High	High	1	0
FALSE	High	Master Protein	Q12974	Protein tyrosine phosphatase type IVA 2 OS=Homo sapiens OX=9606 GN=PTP4A2 PE=1 SV=1	0	FALSE	34.562	43	8	13	2	167	19.1	8.37	41.25	8		plasma membrane;other membranes;cytosol;nucleus;other cytoplasmic organelle;other cell component	other molecular function	Pf00102	8073	ENSG00000184007	PTP4A2	A8K9I8; B4DM39; D3DPP0; E9PGJ6; hsa:8073; O00649; Q12974; Q15197; Q15259; Q15260; Q15261; R4GN50		RAB geranylgeranylation	1	0.25	-0.22	-0.21	-0.06					0.977739887	0.994088824	0.986770068	0.982925941					27	32.1	23.2	23.4	25.9						2.58	6.24	15.15	9.53	17.37						20.1	20.3	23.3	27.3	22.9	22.5	17.2	18.3	20	21.3	18.1	24.4	15.5	19.6	16.6	32	24.1	21.1																			26.5	27.5	33.3	28.7	32.2	32	22	24.5	20.8	29	22.2	26.7	21.8	24.6	23.4	33.8	24.1	27.7																			2	0	High	High	High	High	High	High	High	High	High	High	High	High	High	High	High	High	High	High	Not Found	Not Found	Not Found	Not Found	Not Found	Not Found	Not Found	Not Found	Not Found	Not Found	Not Found	Not Found	Not Found	Not Found	Not Found	Not Found	Not Found	Not Found	1	1	GG-TMTpro [K141]	GG-TMTpro [K141]
FALSE	High	Master Protein	Q16644	MAP kinase-activated protein kinase 3 OS=Homo sapiens OX=9606 GN=MAPKAPK3 PE=1 SV=1	0	FALSE	34.556	25	7	10	4	382	43	7.28	36.41	7	protein metabolism;other metabolic processes;transport;signal transduction;other biological processes	cytosol;nucleus;other cell component	kinase activity;other molecular function	Pf00069	7867	ENSG00000114738	MAPKAPK3	B5BU67; hsa:7867; Q16644	Fas ligand pathway and stress induction of heat shock proteins; MAPK signaling; Serotonin HTR1 group and FOS pathway	VEGFA-VEGFR2 Pathway; Oxidative Stress Induced Senescence; p38MAPK events; activated TAK1 mediates p38 MAPK activation	7	0.24	0.4	-0.28	0.16					0.974173521	0.994088824	0.971176743	0.998684824					54	63.6	71.5	44.6	60.5						5.66	14.21	7.89	23.42	11.36						42.5	38.3	44.6	50.2	45.3	52.6	55.7	60.6	65.3	52.5	52.7	37.8	34.1	31.7	40.8	66.9	63.5	41.7																			56.2	51.9	63.8	52.8	63.5	75	71.4	81.2	67.8	71.5	64.6	41.3	48.1	39.8	57.6	70.7	63.5	54.9																			1	0	High	High	High	High	High	High	High	High	High	High	High	High	High	High	High	High	High	High	Not Found	Not Found	Not Found	Not Found	Not Found	Not Found	Not Found	Not Found	Not Found	Not Found	Not Found	Not Found	Not Found	Not Found	Not Found	Not Found	Not Found	Not Found	1	0
FALSE	High	Master Protein	Q8NCE0	tRNA-splicing endonuclease subunit Sen2 OS=Homo sapiens OX=9606 GN=TSEN2 PE=1 SV=2	0	FALSE	34.548	13	4	13	4	465	53.2	7.85	57.39	4	RNA metabolism OR transcription;other metabolic processes	cytosol;cytoskeleton;nucleus	nucleic acid binding activity;other molecular function	Pf01974, Pf02778	80746	ENSG00000154743	TSEN2	B7Z6K1; C9IZI7; G5E9Q3; hsa:80746; Q8NCE0; Q8WTW7; Q9BPU7		tRNA processing in the nucleus	1	0.33	0.35	-0.17	-0.18					0.927485129	0.994088824	0.978498547	0.968797187					126.8	159	162	112.5	111.5						0.85	6.99	4.54	8.05	7.08						95.2	94.2	111.9	150.1	103.1	120.3	134.5	123.3	153.1	114.4	92.2	87.8	79.5	91.9	85.9	106.7	110.4	77.6																			126	127.5	160.1	157.8	144.6	171.7	172.5	165.2	158.9	155.7	112.9	96.1	112.1	115.3	121.4	112.7	110.4	102.2																			3	0	High	High	High	High	High	High	High	High	High	High	High	High	High	High	High	High	High	High	Not Found	Not Found	Not Found	Not Found	Not Found	Not Found	Not Found	Not Found	Not Found	Not Found	Not Found	Not Found	Not Found	Not Found	Not Found	Not Found	Not Found	Not Found	1	0
FALSE	High	Master Protein	A6QL63	Ankyrin repeat and BTB/POZ domain-containing protein 3 OS=Homo sapiens OX=9606 GN=ABTB3 PE=2 SV=3	0	FALSE	34.54	11	10	15	10	1104	120.8	6.83	49.02	10	cell-cell signaling;other biological processes	other membranes;other cell component	other molecular function	Pf00023, Pf00651, Pf12796	121551	ENSG00000151136	ABTB3	A4FU41; A6QL63; B3KXG3; C9J019; C9JK80; E9PHS4; hsa:121551; Q3ZTQ4; Q52M89; Q6ZV99; Q8N245			0	-0.22	-0.04	0.38	0.3					0.935934925	0.997352582	0.892347021	0.973884171					169.5	145.2	165.2	220.4	209.1						5.99	4.42	3.69	8.3	6.84						133.6	119.9	105.8	138.8	96.9	101.2	130	123.6	148.2	121.1	170.8	212.3	138.7	184.9	158.4	192.9	190.9	162.9																			176.8	162.5	151.3	146	135.9	144.4	166.7	165.6	153.8	164.8	209.3	232.2	195.6	232	224	203.8	190.9	214.6																			5	0	High	High	High	High	High	High	High	High	High	High	High	High	High	High	High	High	High	High	Not Found	High	Not Found	Not Found	Not Found	Not Found	High	High	High	High	Not Found	Not Found	High	Not Found	High	High	High	High	1	0
FALSE	High	Master Protein	Q9Y5R8	Trafficking protein particle complex subunit 1 OS=Homo sapiens OX=9606 GN=TRAPPC1 PE=1 SV=1	0	FALSE	34.518	44	6	18	6	145	16.8	9.16	60.47	6	cell organization and biogenesis;transport	non-structural extracellular;cytosol;ER/Golgi;other cytoplasmic organelle;other cell component		Pf04099	58485	ENSG00000170043	TRAPPC1	D3DTR0; hsa:58485; Q9Y5R8		RAB GEFs exchange GTP for GDP on RABs; Neutrophil degranulation; COPII-mediated vesicle transport	3	0	0.14	0.12	0.64	1.43	0.27	0.77	0.45	0.999861698	0.99925827	0.975105917	0.827640978	0.865149429	0.986553041	0.949641176	0.999465985	53	53.1	58.3	57.7	82.7	1003.4	2697.5	1209.6	1715	1370.4	7.48	5.74	10.35	8.61	9.12	6.14	32.21	7.54	22.81	6.29	38	41.2	37.8	47.9	37.2	40.4	43.8	50.7	58.3	39.6	44.8	46.9	43	49.2	59.5	78.1	68.8	63	39.3	37	28.3	21.3	9.9	26.1	77.7	124.7	71.4	64.9	32.4	15.3	23.6	17.6	69.7	76.5	54.6	77.4	50.3	55.9	54.1	50.4	52.2	57.6	56.1	67.9	60.5	53.8	54.9	51.3	60.6	61.7	84.2	82.5	68.8	82.9	1048	960.8	3340.1	2970	1447.3	2450	1228.5	1343.8	1191.1	1123.9	2472.6	1584.9	1855.7	1554.5	1468.8	1416.9	1278.2	1325.4	3	3	High	High	High	High	High	High	High	High	High	High	High	High	High	High	High	High	High	High	High	High	High	High	High	High	High	High	High	High	High	High	High	High	High	High	High	High	1	0		Met-loss [N-Term]
FALSE	High	Master Protein	Q8WV22	Non-structural maintenance of chromosomes element 1 homolog OS=Homo sapiens OX=9606 GN=NSMCE1 PE=1 SV=5	0	FALSE	34.517	23	7	12	7	266	30.8	7.47	40.26	7	cell organization and biogenesis;protein metabolism;DNA metabolism;other metabolic processes;stress response;other biological processes	cytoskeleton;nucleus;other cell component	other molecular function	Pf07574, Pf08746	197370	ENSG00000169189	NSMCE1	D3DWF6; hsa:197370; Q8WV22; Q9P045; Q9P049		SUMOylation of DNA damage response and repair proteins	1	0.15	0.48	-0.98	-0.18					0.983501053	0.969150583	0.185209391	0.950979664					154.8	172	216.3	78.4	136.7						0.91	4.81	1.11	3.49	6.37						117.7	113.5	112.5	159.1	126.1	125	168.7	161.4	213.1	159	64	71.6	56.1	58.4	99.7	125.5	127	111.3																			155.8	153.8	160.9	167.3	176.8	178.3	216.3	216.2	221.2	216.4	78.4	78.3	79.1	73.2	141	132.6	127	146.6																			5	0	High	High	High	High	High	High	High	High	High	High	High	High	High	High	High	High	High	High	High	High	High	High	Not Found	High	High	High	High	High	High	High	High	High	High	High	High	High	1	0
FALSE	High	Master Protein	Q9UL63	Muskelin OS=Homo sapiens OX=9606 GN=MKLN1 PE=1 SV=2	0	FALSE	34.516	16	10	12	10	735	84.7	6.34	40.32	10	cell adhesion;cell organization and biogenesis;signal transduction;other biological processes	cytosol;nucleus;other cell component	other molecular function	Pf01344, Pf06588, Pf13415	4289	ENSG00000128585	MKLN1	A4D1M8; A6NG43; hsa:4289; Q9NSK4; Q9NUS8; Q9UL63	Ciliary landscape	Regulation of pyruvate metabolism	2	-0.08	1.29	-0.5	0.67					0.981871873	0.138588301	0.744594459	0.278218539					353.8	334.6	867.4	249.6	561.8						6.88	9.29	5.97	6.69	16.06						280.8	248.8	211.5	359.5	242.8	230.5	738.2	669.8	808.1	615	203.2	243	160	199.4	494.2	457.7	533.3	449.1																			371.5	337	302.6	378	340.5	328.8	946.5	897.3	838.6	837	248.9	265.8	225.6	250.2	699	483.5	533.3	591.7																			6	0	High	High	High	High	High	High	High	High	High	High	High	High	High	High	High	High	High	High	Not Found	Not Found	Not Found	Not Found	Not Found	Not Found	High	High	High	High	High	Not Found	Not Found	Not Found	High	High	High	High	1	0
FALSE	High	Master Protein	P78545	ETS-related transcription factor Elf-3 OS=Homo sapiens OX=9606 GN=ELF3 PE=1 SV=1	0	FALSE	34.511	23	8	10	8	371	41.4	5.77	39.91	8	cell organization and biogenesis;stress response;developmental processes;other biological processes	cytosol;ER/Golgi;nucleus;other cell component	nucleic acid binding activity;other molecular function	Pf00178, Pf02198	1999	ENSG00000163435	ELF3	B2R5Q6; hsa:1999; P78545; Q6IAP8; Q7RU03; Q7Z3X2; Q8NFG2; Q99718	Hallmark of cancer: metastasis and epithelial-to-mesenchymal transition	Pre-NOTCH Transcription and Translation	2	0.05	0.59	-0.73	-0.27	-0.91	0.18	-0.6	-0.67	0.998564992	0.946958258	0.573053417	0.899890621	0.93389393	0.980425507	0.988306325	0.954389087	94.6	98.2	142.3	56.9	78.2	521.6	278.1	592.4	344.9	328	10.31	4.93	8.09	5.16	14.44	18.78	41.94	5.29	39.03	13.82	66.5	75.1	62.8	94.1	71.7	68.3	119.3	103.4	121.8	107.3	47.2	51.2	42.9	42.6	41.8	76.4	75.8	63	22.3	17.6	1.1	2.3	1.9	0	38.8	58.3	33.8	33.1	0	3.3	2.5	5.2	14.4	22.2	14.3	18.7	87.9	101.8	89.8	98.9	100.5	97.5	153	138.5	126.4	146.1	57.8	56	60.4	53.5	59.2	80.7	75.8	83.1	596.2	456.4	126	316.5	278.1	0	613.1	628.6	563.3	572.4	0	344.9	199.6	460.6	303.5	410.8	335.8	320.3	5	2	High	High	High	High	High	High	High	High	High	High	High	High	High	High	High	High	High	High	High	High	High	High	High	Not Found	High	High	High	High	Not Found	High	High	High	High	High	High	High	1	0
FALSE	High	Master Protein	O43861	Probable phospholipid-transporting ATPase IIB OS=Homo sapiens OX=9606 GN=ATP9B PE=2 SV=4	0	FALSE	34.511	6	6	9	5	1147	129.2	7.61	36.8	6	cell organization and biogenesis;transport	plasma membrane;other membranes;ER/Golgi;other cytoplasmic organelle;other cell component	transporter activity;other molecular function	Pf00122, Pf00702, Pf13246, Pf16209, Pf16212	374868	ENSG00000166377	ATP9B	hsa:374868; O43861; O60872; Q08AD8; Q08AD9		Ion transport by P-type ATPases	1	0.25	0.44	0.42	0.83					0.981410528	0.994088824	0.88243601	0.521243504					23.4	27.9	31.7	31.3	41.5						7.07	15.28	7.47	13.48	9.4						18.6	16.4	15.3	27	19.5	22.4	25.4	25.4	29.8	21	23.6	32.5	18.8	27	28.9	46.7	40.9	31.9																			24.6	22.2	21.9	28.4	27.4	32	32.5	34	30.9	28.5	28.9	35.6	26.5	33.9	40.9	49.4	40.9	42.1																			3	0	High	High	High	High	High	High	High	High	High	High	High	High	High	High	High	High	High	High	Not Found	Not Found	Not Found	Not Found	Not Found	Not Found	Not Found	Not Found	Not Found	Not Found	Not Found	Not Found	Not Found	Not Found	Not Found	Not Found	Not Found	Not Found	1	0
FALSE	High	Master Protein	Q7Z401	C-myc promoter-binding protein OS=Homo sapiens OX=9606 GN=DENND4A PE=1 SV=2	0	FALSE	34.5	6	7	8	7	1863	209.1	7.31	33.96	7	other biological processes	cytosol;nucleus;other cell component	enzyme regulator activity;nucleic acid binding activity	Pf02141, Pf03455, Pf03456	10260	ENSG00000174485	DENND4A	E7EPL3; hsa:10260; Q14655; Q7Z401; Q86T77; Q8IVX2; Q8NB93		RAB GEFs exchange GTP for GDP on RABs	1	-0.25	-0.42	0.09	0.36					0.967581642	0.966623238	0.975105917	0.975573814					25.8	21.7	19.2	27.5	33.2						0.1	8.6	14.42	12.44	9.1						19.5	19.1	17.1	18.9	15.2	15.4	18.7	13.1	19.7	13.3	20.3	28.8	21.5	19.9	23	32.1	28.1	26.3																			25.8	25.8	24.4	19.9	21.4	22	23.9	17.6	20.4	18.1	24.9	31.5	30.3	25	32.5	33.9	28.1	34.7																			1	0	High	High	High	High	High	High	High	High	High	High	High	High	High	High	High	High	High	High	Not Found	Not Found	Not Found	Not Found	Not Found	Not Found	Not Found	Not Found	Not Found	Not Found	Not Found	Not Found	Not Found	Not Found	Not Found	Not Found	Not Found	Not Found	1	0
FALSE	High	Master Protein	P08047	Transcription factor Sp1 OS=Homo sapiens OX=9606 GN=SP1 PE=1 SV=3	0	FALSE	34.491	9	5	13	4	785	80.6	7.34	46.13	5	stress response;other biological processes	nucleus;other cell component	nucleic acid binding activity;other molecular function	Pf00096	6667	ENSG00000185591	SP1	E4Z9M7; G5E9M8; hsa:6667; P08047; Q86TN8; Q9H3Q5; Q9NR51; Q9NY21; Q9NYE7	Androgen receptor signaling; Sterol regulatory element-binding proteins (SREBP) signaling; Leptin signaling; IL17 signaling; Androgen receptor network in prostate cancer; AGE/RAGE pathway; Corticotropin-releasing hormone signaling; Adipogenesis; Constitutive androstane receptor pathway; Estrogen receptor pathway; Nuclear receptors meta-pathway; Myometrial relaxation and contraction pathways; Copper homeostasis; Initiation of transcription and translation elongation at the HIV-1 LTR; MECP2 and associated Rett syndrome; TGF-beta signaling pathway; Mitochondrial gene expression; Oxidative stress response; Breast cancer pathway; Ethanol metabolism production of ROS by CYP2E1; Non-genomic actions of 1,25-dihydroxyvitamin D3; EGF/EGFR signaling; Gastrin signaling; IL18 signaling; Angiotensin II receptor type 1 pathway; Pleural mesothelioma; CCL18 signaling; GDNF signaling; Genetic causes of porto-sinusoidal vascular disease; HDAC6 interactions in the central nervous system; Cancer pathways; Effect of omega-3 PUFA on Huntington's disease pathways; Sudden infant death syndrome (SIDS) susceptibility pathways; Estrogen signaling	PPARA activates gene expression; SMAD2/SMAD3:SMAD4 heterotrimer regulates transcription; RNA polymerase II transcribes snRNA genes; Estrogen-dependent gene expression; Oncogene Induced Senescence; Activation of gene expression by SREBF (SREBP); SARS-CoV-1 targets host intracellular signalling and regulatory pathways; Regulation of CDH11 gene transcription; NFE2L2 regulating tumorigenic genes; TGFBR3 expression	44	0.56	0.29	-0.92	-0.8					0.683695573	0.996870796	0.494348046	0.392784819					64.1	94.7	78.3	33.8	36.9						4.37	8.51	2.73	18.55	4.26						50	45.9	66.7	96	67.1	57.6	64	57.6	75.3	57.7	31	37.8	19.8	24	25.9	35.3	34.4	28.8																			66.2	62.2	95.3	101	94	82.1	82.1	77.2	78.1	78.5	38	41.3	27.9	30.1	36.6	37.3	34.4	37.9																			3	0	High	High	High	High	High	High	High	High	High	High	High	High	High	High	High	High	High	High	Not Found	Not Found	Not Found	Not Found	Not Found	Not Found	Not Found	Not Found	Not Found	Not Found	Not Found	Not Found	Not Found	Not Found	Not Found	Not Found	Not Found	Not Found	1	0
FALSE	High	Master Protein	Q9H6E5	Speckle targeted PIP5K1A-regulated poly(A) polymerase OS=Homo sapiens OX=9606 GN=TUT1 PE=1 SV=2	0	FALSE	34.483	8	4	6	4	874	93.8	6.16	30.63	4	RNA metabolism OR transcription;other metabolic processes	cytosol;mitochondrion;nucleus	nucleic acid binding activity;other molecular function	Pf00076, Pf03828, Pf12874, Pf22600	64852	ENSG00000149016	TUT1	A1A527; A8K995; hsa:64852; Q2NL65; Q7L583; Q9H6E5; Q9H6H7			0	-0.18	0.57	-0.3	0.36					0.983501053	0.969117661	0.969257375	0.9772576					60.8	53.6	90.6	49.5	77.9						4.25	15.67	7.07	10.56	5.27						47.4	43.6	30	51.8	45.1	36.9	75	60.7	85.4	68	45.9	44.8	30.8	39.9	58	74.1	77.5	54.8																			62.7	59	42.9	54.5	63.3	52.7	96.1	81.4	88.6	92.6	56.2	49	43.4	50	82	78.3	77.5	72.1																			1	0	High	High	High	High	High	High	High	High	High	High	High	High	High	High	High	High	High	High	Not Found	Not Found	Not Found	Not Found	Not Found	Not Found	Not Found	Not Found	Not Found	Not Found	Not Found	Not Found	Not Found	Not Found	Not Found	Not Found	Not Found	Not Found	1	0
FALSE	High	Master Protein	Q9NZD2	Glycolipid transfer protein OS=Homo sapiens OX=9606 GN=GLTP PE=1 SV=3	0	FALSE	34.448	42	10	14	10	209	23.8	7.39	46.56	10	cell organization and biogenesis;stress response;transport	cytosol	transporter activity;other molecular function	Pf08718	51228	ENSG00000139433	GLTP	hsa:51228; Q53Z13; Q96J68; Q9NZD2		Glycosphingolipid transport	1	-0.22	-0.19	0.48	0.36					0.908317405	0.996870796	0.764524533	0.861930232					718	615.7	629.4	998.2	920.7						1.3	4.23	1.36	9.81	17.05						537.8	535	433	543.1	436.5	441.7	487.1	473.4	600.3	471.2	734.2	851.5	777	852.4	728.4	688.1	822.9	786.3																			711.5	724.7	619.2	571.1	612.2	630	624.6	634.3	622.9	641.3	899.3	931.4	1095.3	1069.7	1030.2	726.9	822.9	1036																			7	0	High	High	High	High	High	High	High	High	High	High	High	High	High	High	High	High	High	High	Not Found	Not Found	Not Found	Not Found	Not Found	Not Found	Not Found	Not Found	Not Found	Not Found	Not Found	Not Found	Not Found	Not Found	Not Found	Not Found	Not Found	Not Found	1	0
FALSE	High	Master Protein	Q9HBL7	Plasminogen receptor (KT) OS=Homo sapiens OX=9606 GN=PLGRKT PE=1 SV=1	0	FALSE	34.446	39	7	17	7	147	17.2	9.58	54.95	7	stress response;other biological processes	plasma membrane;other membranes		Pf10166	55848	ENSG00000107020	PLGRKT	B2R6W0; hsa:55848; Q9HBL7; Q9NZ44			0	0.11	-0.33	-0.12	-0.11					0.9842403	0.96067731	0.975105917	0.973884171					543.6	587.7	432.2	500.2	502.7						3.05	12.4	9.74	9.58	8.92						402.1	410.1	411.6	634.6	418.3	343.9	313	318.4	484.2	321.9	441.6	454.1	303.5	401.4	308.1	474.2	542.4	382.8																			532	555.5	588.7	667.3	586.7	490.6	401.4	426.5	502.4	438	540.9	496.7	427.8	503.7	435.8	501	542.4	504.4																			6	0	High	High	High	High	High	High	High	High	High	High	High	High	High	High	High	High	High	High	Not Found	Not Found	Not Found	Not Found	Not Found	Not Found	Not Found	Not Found	Not Found	Not Found	Not Found	Not Found	Not Found	Not Found	Not Found	Not Found	Not Found	Not Found	1	0
FALSE	High	Master Protein	Q8NFD5	AT-rich interactive domain-containing protein 1B OS=Homo sapiens OX=9606 GN=ARID1B PE=1 SV=3	0	FALSE	34.409	4	9	13	8	2319	243.8	6.9	40.81	9	cell organization and biogenesis;RNA metabolism OR transcription;other metabolic processes;stress response;developmental processes;other biological processes	plasma membrane;other membranes;cytosol;nucleus;other cell component	nucleic acid binding activity;other molecular function	Pf01388, Pf12031	57492	ENSG00000049618	ARID1B	hsa:57492; Q5JRD1; Q5VYC4; Q8IZY8; Q8NFD5; Q8TEV0; Q8TF02; Q99491; Q9ULI5	Androgen receptor network in prostate cancer; Tumor suppressor activity of SMARCB1; Thermogenesis; Kleefstra syndrome	Regulation of endogenous retroelements by Piwi-interacting RNAs (piRNAs); RUNX1 interacts with co-factors whose precise effect on RUNX1 targets is not known; RMTs methylate histone arginines; Regulation of MITF-M-dependent genes involved in pigmentation	8	0.5	0.46	-0.73	-0.49					0.809524054	0.988135943	0.666336462	0.768864613					67.6	95.4	93	40.8	48.3						1.69	11.99	4.6	11.26	9.13						51.7	49.3	73.3	74.2	68.7	66.2	72	64	90.4	70.1	40.6	36.7	27.9	33	32.7	44	50.1	42.5																			68.4	66.8	104.9	78.1	96.3	94.4	92.3	85.8	93.8	95.4	49.7	40.2	39.3	41.4	46.3	46.5	50.1	56																			2	0	High	High	High	High	High	High	High	High	High	High	High	High	High	High	High	High	High	High	Not Found	Not Found	Not Found	Not Found	Not Found	Not Found	Not Found	Not Found	Not Found	Not Found	Not Found	Not Found	Not Found	Not Found	Not Found	Not Found	Not Found	Not Found	1	0
FALSE	High	Master Protein	Q9UEY8	Gamma-adducin OS=Homo sapiens OX=9606 GN=ADD3 PE=1 SV=1	0	FALSE	34.4	15	9	17	9	706	79.1	6.32	59	9	cell organization and biogenesis;other biological processes	plasma membrane;other membranes;cytosol;cytoskeleton;nucleus;other cell component	cytoskeletal activity;other molecular function	Pf00596	120	ENSG00000148700	ADD3	D3DRA8; hsa:120; O43243; Q5VU09; Q92773; Q9UEY7; Q9UEY8		Miscellaneous transport and binding events; RHOD GTPase cycle; RHOF GTPase cycle	3	0.41	0	-0.62	-0.2					0.850123955	0.997352582	0.713565166	0.960324711					120.1	159.2	120.4	78.2	104.5						5.17	6.65	9.58	7.66	11						94.2	85.5	113.8	134.3	111	114.8	87.1	92	134	86.3	61.4	66.6	61.2	64.8	75.1	92.1	124.6	78																			124.6	115.8	162.8	141.3	155.7	163.7	111.6	123.3	139	117.5	75.3	72.9	86.3	81.3	106.2	97.3	124.6	102.8																			5	0	High	High	High	High	High	High	High	High	High	High	High	High	High	High	High	High	High	High	Not Found	Not Found	Not Found	Not Found	Not Found	Not Found	Not Found	Not Found	Not Found	Not Found	Not Found	Not Found	Not Found	Not Found	Not Found	Not Found	Not Found	Not Found	1	0
FALSE	High	Master Protein	Q9UHA3	Probable ribosome biogenesis protein RLP24 OS=Homo sapiens OX=9606 GN=RSL24D1 PE=1 SV=1	0	FALSE	34.392	34	4	13	4	163	19.6	9.98	60.54	4	protein metabolism;other metabolic processes;other biological processes	translational apparatus;nucleus	other molecular function	Pf01246	51187	ENSG00000137876	RSL24D1	B2RD72; hsa:51187; Q561V8; Q8N6S8; Q96B04; Q96C76; Q96HJ1; Q9UHA3			0	-0.08	0.41	-0.28	-0.1					0.985714966	0.993153611	0.969257375	0.982925941					115.2	108.6	152.5	94.7	107.4						7.28	9.96	5.38	8.88	7.37						91.6	80.8	74.8	104.9	79.2	62.4	126.2	118.4	140.3	107.8	76.2	87.8	64.9	88.1	74.4	100.8	108.4	93.2																			121.2	109.4	106.9	110.3	111.1	89	161.8	158.6	145.6	146.7	93.3	96.1	91.5	110.6	105.3	106.5	108.4	122.9																			3	0	High	High	High	High	High	High	High	High	High	High	High	High	High	High	High	High	High	High	Not Found	Not Found	Not Found	Not Found	Not Found	Not Found	Not Found	Not Found	Not Found	Not Found	Not Found	Not Found	Not Found	Not Found	Not Found	Not Found	Not Found	Not Found	1	1	GG-TMTpro [K128]	GG-TMTpro [K128]
FALSE	High	Master Protein	Q8NC44	Reticulophagy regulator 2 OS=Homo sapiens OX=9606 GN=RETREG2 PE=1 SV=3	0	FALSE	34.383	13	4	10	4	543	57.8	4.45	45.28	4	cell organization and biogenesis;other metabolic processes	other membranes;ER/Golgi	other molecular function		79137	ENSG00000144567	RETREG2	hsa:79137; Q6P1P5; Q8NC44; Q9H0K7			0	-0.26	-0.55	0.45	0.26					0.897457663	0.910065143	0.823497995	0.97107121					271.4	226.1	185.5	369.6	325.6						4.7	8.73	13.24	8.48	11.25						212.1	193.9	163.1	185.2	156.2	166.6	170	120.2	169.1	144.1	304.9	334.5	298.8	275.6	232.6	311.9	322.1	195.5																			280.6	262.6	233.2	194.7	219.1	237.6	218	161	175.4	196.1	373.4	365.9	421.1	345.8	329	329.5	322.1	257.6																			3	0	High	High	High	High	High	High	High	High	High	High	High	High	High	High	High	High	High	High	Not Found	Not Found	Not Found	Not Found	Not Found	Not Found	Not Found	Not Found	Not Found	Not Found	Not Found	Not Found	Not Found	Not Found	Not Found	Not Found	Not Found	Not Found	1	0
FALSE	High	Master Protein	Q96BK5	PIN2/TERF1-interacting telomerase inhibitor 1 OS=Homo sapiens OX=9606 GN=PINX1 PE=1 SV=2	0	FALSE	34.373	22	6	8	6	328	37	9.6	30.66	6	cell cycle OR cell proliferation;cell organization and biogenesis;DNA metabolism;other metabolic processes;other biological processes	cytoskeleton;mitochondrion;nucleus;other cell component	enzyme regulator activity;nucleic acid binding activity;other molecular function	Pf01585	54984	ENSG00000254093; ENSG00000284764	PINX1	B2R9B1; hsa:54984; Q548A5; Q6QWG9; Q7Z7J8; Q96BK5; Q96QD7; Q9HBU7; Q9NWW2			0	0.07	0.4	-0.31	-0.29					0.994689671	0.994088824	0.971176743	0.874298261					40.3	42.4	53.2	32.4	33						0.36	14.19	14.2	17.33	5.62						30.4	29.8	31.8	49.6	27.7	27.6	46.1	35.9	42.9	43.2	28.8	33.3	17.4	23.8	25.7	31.2	32	25.1																			40.2	40.4	45.6	52.2	38.8	39.4	59.1	48.1	44.5	58.8	35.2	36.4	24.5	29.8	36.3	33	32	33																			3	0	High	High	High	High	High	High	High	High	High	High	High	High	High	High	High	High	High	High	Not Found	Not Found	Not Found	Not Found	Not Found	Not Found	Not Found	Not Found	Not Found	Not Found	Not Found	Not Found	Not Found	Not Found	Not Found	Not Found	Not Found	Not Found	1	0
FALSE	High	Master Protein	Q96AG3	Mitochondrial outer membrane protein SLC25A46 OS=Homo sapiens OX=9606 GN=SLC25A46 PE=1 SV=1	0	FALSE	34.373	28	9	16	9	418	46.1	7.43	56.71	9	cell organization and biogenesis;transport;developmental processes;other biological processes	other membranes;mitochondrion	other molecular function	Pf00153	91137	ENSG00000164209	SLC25A46	A8K2F2; B3KRE6; B4DTA3; D3DSZ6; D6R9W7; hsa:91137; Q04197; Q96AG3			0	-0.33	-0.24	0.26	0.48	-1.2	0.73	-0.54	0.94	0.719082676	0.993153611	0.941021403	0.593022406	0.928402361	0.970024009	0.988306325	0.979550702	512.5	406.5	434.8	613.1	715	885.7	385.1	1465.9	609.6	1704	5.58	4.35	2.79	3.97	6.38	12.61	32.78	9.95	19.85	11.67	372.3	393.6	292.7	375.4	302.7	272.2	330.9	324	437	320.1	493.1	536.5	456.6	495.8	537.1	621	695.7	557.8	36.3	31.2	5.2	2.8	0	3.7	102.9	134.5	88.9	73.6	8.6	5.4	6.3	8.8	82.7	90	84.7	87.6	492.6	533.1	418.6	394.8	424.5	388.3	424.3	434.1	453.5	435.6	604	586.9	643.7	622.2	759.6	656	695.7	734.9	968.5	810	619.1	385.1	0	346.3	1626.9	1448.6	1483.5	1273.9	660.7	562.5	494.2	779.1	1741.2	1667.6	1983.9	1500	5	3	High	High	High	High	High	High	High	High	High	High	High	High	High	High	High	High	High	High	High	High	High	High	Not Found	High	High	High	High	High	High	High	High	High	High	High	High	High	1	0
FALSE	High	Master Protein	Q7Z4F1	Low-density lipoprotein receptor-related protein 10 OS=Homo sapiens OX=9606 GN=LRP10 PE=1 SV=2	0	FALSE	34.368	15	7	9	7	713	76.1	5.52	32.45	7	other metabolic processes;transport;other biological processes	plasma membrane;other membranes	other molecular function	Pf00057, Pf00431	26020	ENSG00000197324	LRP10	A8K4R5; D3DS31; hsa:26020; O95882; Q14CK7; Q7Z4F1; Q86T02; Q8NCZ4; Q9HC42; Q9UG33		Retinoid metabolism and transport	1	-0.01	-0.9	0.18	-0.35					0.994689671	0.705758268	0.970355321	0.890202623					62.6	62.1	33.6	71	49.2						5.35	14.05	7.63	14.85	15.87						49.1	44.5	45	46.2	42.7	47.7	23.4	27.1	32.2	24.9	49.1	67.2	60.8	54.6	44.4	42	46.9	39.2																			65	60.2	64.4	48.6	59.8	68	30.1	36.2	33.4	33.9	60.1	73.5	85.7	68.5	62.8	44.4	46.9	51.6																			3	0	High	High	High	High	High	High	High	High	High	High	High	High	High	High	High	High	High	High	Not Found	Not Found	Not Found	Not Found	Not Found	Not Found	Not Found	Not Found	Not Found	Not Found	Not Found	Not Found	Not Found	Not Found	Not Found	Not Found	Not Found	Not Found	1	0
FALSE	High	Master Protein	P61513	Large ribosomal subunit protein eL43 OS=Homo sapiens OX=9606 GN=RPL37A PE=1 SV=2	0	FALSE	34.359	39	5	19	5	92	10.3	10.43	63.12	5	protein metabolism;other metabolic processes	cytosol;translational apparatus;other cell component	other molecular function	Pf01780	6168	ENSG00000197756	RPL37A	hsa:6168; P12751; P61513; Q6FGF5	Cytoplasmic ribosomal proteins	Major pathway of rRNA processing in the nucleolus and cytosol; Regulation of expression of SLITs and ROBOs; L13a-mediated translational silencing of Ceruloplasmin expression; Formation of a pool of free 40S subunits; GTP hydrolysis and joining of the 60S ribosomal subunit; Nonsense Mediated Decay (NMD) enhanced by the Exon Junction Complex (EJC); SRP-dependent cotranslational protein targeting to membrane; Viral mRNA Translation; Response of EIF2AK4 (GCN2) to amino acid deficiency; Peptide chain elongation; Selenocysteine synthesis; Eukaryotic Translation Termination; Nonsense Mediated Decay (NMD) independent of the Exon Junction Complex (EJC)	14	0.35	0.35	-0.23	-0.23	0.1	0.5	0.07	0.11	0.799771771	0.980914375	0.936024369	0.921326317	0.986746375	0.981360152	0.988306325	0.999465985	692.7	881.4	880	590.9	592.7	840.2	903.1	1186.2	880.9	905	4.59	6.95	5.22	19.51	18.15	6.22	22.91	11.18	32.62	13.82	506.9	528.4	684.5	828.2	636	583.5	727.7	649.5	857.6	604.3	361	505.2	448.3	564.7	406.9	448.4	610.3	559.5	30.1	33.9	8.4	5.9	6.7	6.2	77	123.3	60.7	66.7	5.2	8.6	11.1	10.7	35.2	56.3	37.8	54.1	670.6	715.6	979	870.9	892	832.4	933	870.2	890	822.5	442.2	552.6	631.9	708.7	575.5	473.7	610.3	737.2	804	878	992.8	828.3	984.8	578.4	1218.7	1328.5	1012.9	1154.7	399.5	886.3	875.5	945.3	741.7	1042.6	884.7	925.8	5	2	High	High	High	High	High	High	High	High	High	High	High	High	High	High	High	High	High	High	High	High	High	High	High	High	High	High	High	High	High	High	High	High	High	High	High	High	1	0
FALSE	High	Master Protein	P0CG08	Golgi pH regulator B OS=Homo sapiens OX=9606 GN=GPR89B PE=1 SV=1	0	FALSE	34.352	14	4	7	4	455	52.9	9.28	32.38	4	transport;other biological processes	other membranes;ER/Golgi	transporter activity	Pf12430, Pf12537	51463; 653519	ENSG00000188092	GPR89B	A6NKF9; A6NN37; B2RUV3; B3KMN3; hsa:51463; hsa:653519; P0CG08; Q53FQ9; Q5T2V8; Q5T5P5; Q659E2; Q6NVY5; Q9P0S4; Q9Y302			0	-0.16	-0.09	0.24	0.41	-6.64	0.67	1.03	1.91	0.967581642	0.996870796	0.969257375	0.933943039	1.12857E-16	0.972546628	0.854952835	0.700061971	144.8	129.8	135.7	171.1	191.8	99	0	157.6	202.8	373.4	7.75	5.65	5.52	2.95	5.22	31.86		8.76		17.54	103.6	112.9	88.4	113.8	94.9	95.2	105.7	101.4	123.7	107.7	145.2	153.7	123.5	133.2	139.9	175.2	206.1	141.1	4.7	3	0	0	0	0	11	13.8	8.7	9.6	2.7	0	0	0	18.5	14.5	17.6	20.9	137.1	153	126.4	119.6	133.2	135.9	135.6	135.8	128.3	146.6	177.8	168.1	174.1	167.1	197.8	185.1	206.1	185.9	124.5	78.7	0	0	0	0	173.8	149.1	144.7	166.6	202.8	0	0	0	389.4	269.1	411.7	358.1	3	1	High	High	High	High	High	High	High	High	High	High	High	High	High	High	High	High	High	High	High	High	Not Found	Not Found	Not Found	Not Found	High	High	High	High	High	Not Found	Not Found	Not Found	High	High	High	High	1	0
FALSE	High	Master Protein	Q7Z6M4	Transcription termination factor 4, mitochondrial OS=Homo sapiens OX=9606 GN=MTERF4 PE=1 SV=3	0	FALSE	34.349	20	6	11	6	381	43.9	4.82	40.76	6	cell organization and biogenesis;RNA metabolism OR transcription;other metabolic processes;developmental processes;other biological processes	cytosol;mitochondrion;translational apparatus	nucleic acid binding activity	Pf02536	130916	ENSG00000122085	MTERF4	A8K6K0; hsa:130916; Q7Z6M4; Q9P0E0	CCL18 signaling; 2q37 copy number variation syndrome	rRNA modification in the mitochondrion	3	0.29	-0.42	0.09	-0.34					0.943778882	0.965983874	0.978498547	0.891379408					232.4	283.9	173.5	247.3	184.1						0.71	3.2	4.45	14.26	9.9						174.8	172.4	205.8	258.9	201.6	199.9	138.8	123.4	175.4	124.3	212.1	262.9	145.3	187.6	111	182.7	195.3	133.3																			231.2	233.6	294.3	272.2	282.7	285.2	178	165.3	182	169.1	259.8	287.6	204.9	235.4	156.9	193	195.3	175.7																			5	0	High	High	High	High	High	High	High	High	High	High	High	High	High	High	High	High	High	High	Not Found	Not Found	Not Found	Not Found	Not Found	Not Found	Not Found	Not Found	Not Found	Not Found	Not Found	Not Found	Not Found	Not Found	Not Found	Not Found	Not Found	Not Found	1	0
FALSE	High	Master Protein	Q96HQ2	CDKN2AIP N-terminal-like protein OS=Homo sapiens OX=9606 GN=CDKN2AIPNL PE=1 SV=1	0	FALSE	34.347	31	3	6	3	116	13.2	5	28.19	3				Pf11952	91368	ENSG00000237190	CDKN2AIPNL	hsa:91368; Q8WVE3; Q96HQ2			0	0.58	0.41	-0.61	-0.63					0.706171835	0.994088824	0.906101055	0.62239785					23.7	35.4	31.5	15.5	15.3						25.24	13.58	21.27	17.19	39.79						21.4	14.6	23.2	36.6	20.3	26.6	26.3	14.9	30.5	23	15.7	15.2	9.3	11.5	9.8	26.3	16.9	9.2																			28.4	19.8	33.1	38.5	28.5	37.9	33.7	20	31.7	31.3	19.3	16.7	13.1	14.4	13.9	27.8	16.9	12.1																			2	0	High	High	High	High	High	High	High	High	High	High	High	High	High	High	High	High	High	High	Not Found	Not Found	Not Found	Not Found	Not Found	Not Found	Not Found	Not Found	Not Found	Not Found	Not Found	Not Found	Not Found	Not Found	Not Found	Not Found	Not Found	Not Found	1	0
FALSE	High	Master Protein	Q9HCM4	Band 4.1-like protein 5 OS=Homo sapiens OX=9606 GN=EPB41L5 PE=1 SV=3	0	FALSE	34.338	14	8	11	6	733	81.8	6.58	42.82	8	cell adhesion;cell organization and biogenesis;developmental processes;other biological processes	plasma membrane;other membranes;cytosol;cytoskeleton;nucleus;other cell component	cytoskeletal activity;other molecular function	Pf00373, Pf08736, Pf09379, Pf09380	57669	ENSG00000115109	EPB41L5	hsa:57669; Q7Z5S1; Q8IZ12; Q9H975; Q9HCM4	Endoderm differentiation; Mesodermal commitment pathway; Mesodermal commitment pathway	Neurexins and neuroligins	4	0.4	0.23	-0.2	0.22					0.897457663	0.997352582	0.977289433	0.995267282					64.4	84.9	75.5	56.1	75						15.02	16.12	8.09	10.35	6.9						54.1	42.7	70.8	78.1	62.5	47.8	57.4	53.7	82.8	57	49.5	52.6	33.6	43.6	53.6	73.3	66	56.4																			71.6	57.8	101.3	82.2	87.7	68.2	73.6	71.9	85.9	77.5	60.6	57.6	47.3	54.7	75.8	77.4	66	74.3																			5	0	High	High	High	High	High	High	High	High	High	High	High	High	High	High	High	High	High	High	Not Found	Not Found	Not Found	Not Found	Not Found	Not Found	Not Found	Not Found	Not Found	Not Found	Not Found	Not Found	Not Found	Not Found	Not Found	Not Found	Not Found	Not Found	1	0
FALSE	High	Master Protein	P62841	Small ribosomal subunit protein uS19 OS=Homo sapiens OX=9606 GN=RPS15 PE=1 SV=2	0	FALSE	34.323	50	7	16	7	145	17	10.39	53.01	7	cell organization and biogenesis;protein metabolism;RNA metabolism OR transcription;other metabolic processes;transport;developmental processes;other biological processes	cytosol;translational apparatus;nucleus;other cell component	enzyme regulator activity;nucleic acid binding activity;other molecular function	Pf00203	6209	ENSG00000115268	RPS15	A5D8V9; hsa:6209; P11174; P62841; Q3KRA1; Q9UDC2	Cytoplasmic ribosomal proteins	Response of EIF2AK4 (GCN2) to amino acid deficiency; SRP-dependent cotranslational protein targeting to membrane; Regulation of expression of SLITs and ROBOs; L13a-mediated translational silencing of Ceruloplasmin expression; Formation of a pool of free 40S subunits; GTP hydrolysis and joining of the 60S ribosomal subunit; Major pathway of rRNA processing in the nucleolus and cytosol; Nonsense Mediated Decay (NMD) enhanced by the Exon Junction Complex (EJC); Viral mRNA Translation; Peptide chain elongation; Selenocysteine synthesis; Eukaryotic Translation Termination; Nonsense Mediated Decay (NMD) independent of the Exon Junction Complex (EJC); Translation initiation complex formation; Formation of the ternary complex, and subsequently, the 43S complex; Ribosomal scanning and start codon recognition; SARS-CoV-2 modulates host translation machinery; SARS-CoV-1 modulates host translation machinery	19	0.16	0.19	0.01	-0.21					0.977739887	0.994088824	0.999394375	0.919886825					812.7	908.3	924.9	820.7	704.5						1.47	8.79	2.05	6.54	9.89						607.9	606.3	616.8	990.1	666.8	600.8	721.7	662.6	892	679.3	716.1	764.8	532.4	641.6	496.8	768.7	706.4	487																			804.3	821.2	882.2	1041.1	935.2	857	925.4	887.7	925.7	924.5	877.2	836.6	750.4	805.2	702.6	812	706.4	641.6																			7	0	High	High	High	High	High	High	High	High	High	High	High	High	High	High	High	High	High	High	Not Found	Not Found	Not Found	Not Found	Not Found	Not Found	High	High	Not Found	Not Found	Not Found	Not Found	Not Found	High	Not Found	Not Found	Not Found	Not Found	1	0		Met-loss [N-Term]
FALSE	High	Master Protein	P04066	Tissue alpha-L-fucosidase OS=Homo sapiens OX=9606 GN=FUCA1 PE=1 SV=4	0	FALSE	34.296	12	5	12	5	466	53.7	6.84	41.17	5	other metabolic processes	non-structural extracellular;other cytoplasmic organelle;other cell component	other molecular function	Pf01120, Pf16757	2517	ENSG00000179163	FUCA1	B2RBG3; hsa:2517; P04066; Q14334; Q14335; Q3LID0; Q8NAC2	p53 transcriptional gene network	Neutrophil degranulation; Reactions specific to the complex N-glycan synthesis pathway	3	-0.64	-1.37	0.57	0.26					0.126627268	0.055329011	0.494225011	0.946540232					566.3	362.5	218.4	842	678						0.69	9.7	7.89	4.94	10.17						430.2	416.1	271.9	321.4	235.7	280.8	154.5	155.6	226.2	168.1	732.3	750.9	570.5	687.7	408.8	652.9	666.4	562.4																			569.1	563.6	388.8	338	330.6	400.6	198.1	208.5	234.8	228.7	897	821.4	804.1	863	578.1	689.7	666.4	741																			5	0	High	High	High	High	High	High	High	High	High	High	High	High	High	High	High	High	High	High	Not Found	Not Found	Not Found	Not Found	Not Found	Not Found	Not Found	Not Found	Not Found	Not Found	Not Found	Not Found	Not Found	Not Found	Not Found	Not Found	Not Found	Not Found	1	0
FALSE	High	Master Protein	O60239	SH3 domain-binding protein 5 OS=Homo sapiens OX=9606 GN=SH3BP5 PE=1 SV=2	0	FALSE	34.287	18	9	14	9	455	50.4	4.97	45.09	9	signal transduction	other membranes;mitochondrion;nucleus;other cell component	enzyme regulator activity;other molecular function	Pf05276	9467	ENSG00000131370	SH3BP5	B3KQW6; hsa:9467; O60239; Q5JWV9			0	-1.46	0.85	-0.55	0.86					0.120884272	0.910065143	0.969257375	0.729431163					11.6	4.2	20.9	7.9	21.1						22.77	28.02	38.47	40.01	28.57						7.5	10.1	1.8	5.1	2.9	3.1	26.6	11.2	16.2	19.2	6.1	13.5	6	5.2	14.7	29.9	21.5	12.4																			9.9	13.7	2.6	5.4	4.1	4.4	34.1	15	16.8	26.1	7.5	14.7	8.4	6.5	20.8	31.6	21.5	16.4																			1	0	High	High	High	High	High	High	High	High	High	High	High	High	High	High	High	High	High	High	High	High	High	Not Found	Not Found	High	High	High	High	High	High	Not Found	High	Not Found	High	High	High	High	1	1	GG-TMTpro [K415]	GG-TMTpro [K415]
FALSE	High	Master Protein	Q68DH5	G-protein coupled receptor-associated protein LMBRD2 OS=Homo sapiens OX=9606 GN=LMBRD2 PE=1 SV=1	0	FALSE	34.285	11	6	9	6	695	81.1	7.5	37.68	6	signal transduction	plasma membrane;other membranes		Pf04791	92255	ENSG00000164187	LMBRD2	B3KRB6; hsa:92255; Q68DH5; Q9NTC7			0	0.06	-0.41	0.09	0.1					0.9991766	0.958748487	0.986770068	0.999995577					91.1	95	68.4	96.8	97.8						8.08	4.01	6.49	10.85	2.56						72.9	63.6	69.4	88.2	69.3	63.8	53.2	48.6	66.2	55.6	92.6	82.8	64.8	81.8	67.6	96.2	98	74																			96.5	86.1	99.3	92.8	97.2	91.1	68.2	65.1	68.7	75.7	113.4	90.6	91.3	102.7	95.6	101.6	98	97.5																			2	0	High	High	High	High	High	High	High	High	High	High	High	High	High	High	High	High	High	High	Not Found	Not Found	Not Found	Not Found	Not Found	Not Found	Not Found	Not Found	Not Found	Not Found	Not Found	Not Found	Not Found	Not Found	Not Found	Not Found	Not Found	Not Found	1	0
FALSE	High	Master Protein	P49914	5-formyltetrahydrofolate cyclo-ligase OS=Homo sapiens OX=9606 GN=MTHFS PE=1 SV=2	0	FALSE	34.269	39	7	18	7	203	23.2	7.88	64.42	7	other metabolic processes	cytosol;mitochondrion;other cell component	other molecular function	Pf01812	10588	ENSG00000136371	MTHFS	H3BQ75; hsa:10588; P49914	Folate metabolism; One-carbon metabolism; Disorders of folate metabolism and transport	Metabolism of folate and pterines	4	0.46	0.19	-0.03	-0.24					0.53851456	0.994088824	0.986770068	0.899890621					846.2	1163.9	964	827.1	716.5						1.36	2.99	5.33	5.35	2.48						645.8	618.8	842.9	1123.5	804	803.7	718.6	690	968.8	748.1	727	734.3	563.7	678.7	505.6	679.6	744.2	532.5																			854.3	838.1	1205.5	1181.4	1127.6	1146.5	921.4	924.4	1005.4	1018.1	890.5	803.2	794.7	851.7	715	717.9	744.2	701.6																			5	0	High	High	High	High	High	High	High	High	High	High	High	High	High	High	High	High	High	High	Not Found	Not Found	Not Found	Not Found	Not Found	Not Found	Not Found	Not Found	High	Not Found	Not Found	Not Found	Not Found	Not Found	Not Found	Not Found	Not Found	Not Found	1	0
FALSE	High	Master Protein	Q5TEC6	Histone H3-7 OS=Homo sapiens OX=9606 GN=H3-7 PE=1 SV=1	0	FALSE	34.265	37	8	81	1	136	15.4	11.27	218.04	8		nucleus;other cell component	nucleic acid binding activity;other molecular function	Pf00125		ENSG00000273213	H3-7	Q5TEC6			0	0.67	0.59	-0.41	-0.26					0.378923143	0.944488131	0.915859366	0.904031561					101.6	161.4	153	76.2	84.8						12.61	19.14	16.72	27.59	25.14						84	68.6	108.4	180	119.8	82.4	118.4	81.8	158.5	113.4	90.4	69.2	40.9	61.2	53.6	86	126.9	60																			111.1	92.9	155	189.3	168	117.5	151.8	109.6	164.5	154.3	110.7	75.7	57.7	76.8	75.8	90.8	126.9	79.1																			1	0	High	High	High	High	High	High	High	High	High	High	High	High	High	High	High	High	High	High	Not Found	Not Found	Not Found	Not Found	Not Found	Not Found	Not Found	Not Found	Not Found	Not Found	Not Found	Not Found	Not Found	Not Found	Not Found	Not Found	Not Found	Not Found	1	0
FALSE	High	Master Protein	Q8N6M9	AN1-type zinc finger protein 2A OS=Homo sapiens OX=9606 GN=ZFAND2A PE=1 SV=2	0	FALSE	34.257	51	8	11	8	145	16.5	8.32	42.55	8	protein metabolism;other metabolic processes;other biological processes	ER/Golgi;nucleus;other cell component	other molecular function	Pf01428	90637	ENSG00000178381	ZFAND2A	A4D220; hsa:90637; Q8N6M9			0	-3.43	2.21	-3.63	1.73					2.21342E-15	0.000552207	1.15205E-15	7.30921E-06					112.3	10.4	519.3	9.1	372.9						13.18	6.47	30.32	24.29	32.96						77.3	91.1	7.5	9.6	7.9	6.7	605.6	320.8	405.9	461.1	10.7	7.1	6.8	6.9	277.6	505.5	354.1	175.7																			102.3	123.3	10.8	10.1	11.1	9.6	776.6	429.8	421.2	627.6	13.1	7.7	9.6	8.6	392.6	534	354.1	231.5																			7	0	High	High	High	High	High	High	High	High	High	High	High	High	High	High	High	High	High	High	High	High	Not Found	Not Found	Not Found	Not Found	High	High	High	High	Not Found	Not Found	Not Found	Not Found	High	High	High	High	1	0
FALSE	High	Master Protein	Q9BRG1	Vacuolar protein-sorting-associated protein 25 OS=Homo sapiens OX=9606 GN=VPS25 PE=1 SV=1	0	FALSE	34.256	52	7	15	7	176	20.7	6.34	55.46	7	cell organization and biogenesis;protein metabolism;other metabolic processes;transport;other biological processes	other membranes;cytosol;nucleus;other cytoplasmic organelle;other cell component	other molecular function	Pf05871	84313	ENSG00000131475	VPS25	B2R581; hsa:84313; Q9BRG1		Endosomal Sorting Complex Required For Transport (ESCRT); HCMV Late Events	2	-0.06	0.15	0.08	0.06					0.9842403	0.997352582	0.986770068	0.997718781					365	351.2	404.1	384.8	381.8						0.15	10.36	2.07	7.87	9.82						275.6	269.8	264.1	310.6	228.1	276	317.1	306.6	387	287.6	286.6	336.4	285.4	332.1	289.9	336.5	348	320.7																			364.6	365.4	377.6	326.7	319.9	393.7	406.6	410.7	401.6	391.4	351	368	402.4	416.7	410.1	355.4	348	422.5																			4	0	High	High	High	High	High	High	High	High	High	High	High	High	High	High	High	High	High	High	Not Found	High	Not Found	Not Found	Not Found	Not Found	High	High	High	High	Not Found	Not Found	Not Found	Not Found	High	High	High	High	1	0
FALSE	High	Master Protein	O00483	Cytochrome c oxidase subunit NDUFA4 OS=Homo sapiens OX=9606 GN=NDUFA4 PE=1 SV=1	0	FALSE	34.211	56	5	30	5	81	9.4	9.38	103.14	5	other metabolic processes;transport	other membranes;mitochondrion	transporter activity;other molecular function	Pf06522	4697	ENSG00000189043	NDUFA4	A4D109; hsa:4697; O00483; Q6FHN5	Electron transport chain: OXPHOS system in mitochondria; Nonalcoholic fatty liver disease; Mitochondrial complex IV assembly; Oxidative phosphorylation	Complex IV assembly; TP53 Regulates Metabolic Genes; Respiratory electron transport; Cytoprotection by HMOX1	8	0.64	0.26	-0.84	-0.67	0.88	-0.14	0.37	0.33	0.108393206	0.994088824	0.079367543	0.142491557	0.928402361	0.970024009	0.986426229	0.999974105	2303.3	3590.1	2756.6	1287.2	1444	215	395.7	195.6	278.8	270.4	2.24	1.68	7.71	11.2	16.83	8.84	40.33	17.12	30.25	7.42	1768.7	1673.9	2557.2	3430.7	2505.2	2504.6	2067.6	1830	2762.1	2133	1158.2	1225.9	773.1	984.7	1263.4	1419.5	1390.5	907	8.6	7.8	3	3.2	3.6	1.9	11.7	18.2	15.8	11.3	3.6	0	4.1	1.9	12.1	15.4	10.6	16.7	2340	2267.2	3657.3	3607.5	3513.7	3572.7	2651.2	2451.6	2866.3	2902.9	1418.7	1340.9	1089.8	1235.7	1786.7	1499.5	1390.5	1195	228.9	202	352.7	444	532.7	177.2	184.4	195.6	262.9	195.6	278.8	0	325.3	172.5	255.9	285.7	248.2	286.6	5	1	High	High	High	High	High	High	High	High	High	High	High	High	High	High	High	High	High	High	High	High	High	High	High	High	High	High	High	High	High	Not Found	High	High	High	High	High	High	1	0
FALSE	High	Master Protein	Q9HAD4	WD repeat-containing protein 41 OS=Homo sapiens OX=9606 GN=WDR41 PE=1 SV=3	0	FALSE	34.197	22	7	11	7	459	51.7	5.44	45.46	7	other metabolic processes;other biological processes	other cell component		Pf00400	55255	ENSG00000164253	WDR41	B4DT55; hsa:55255; Q7Z792; Q8IWG3; Q8IXA9; Q8NDA7; Q9HAD4; Q9NV62			0	-0.19	0.31	0.1	-0.07					0.981871873	0.996870796	0.975105917	0.983563883					21.7	19	26.9	23.3	20.7						7.73	19.08	14.07	22.26	10.95						17.3	15.2	14.9	23.6	12.1	11.8	24	16.2	26.4	19.3	20.5	15.2	15.4	22.8	14.3	16.2	22.1	16.2																			22.9	20.6	21.4	24.8	17	16.9	30.8	21.7	27.4	26.3	25.1	16.6	21.7	28.6	20.2	17.1	22.1	21.3																			2	0	High	High	High	High	High	High	High	High	High	High	High	High	High	High	High	High	High	High	Not Found	High	Not Found	Not Found	Not Found	Not Found	High	High	High	High	Not Found	Not Found	Not Found	Not Found	High	High	High	High	1	0
FALSE	High	Master Protein	O75147	Obscurin-like protein 1 OS=Homo sapiens OX=9606 GN=OBSL1 PE=1 SV=4	0	FALSE	34.18	4	6	10	6	1896	206.8	5.63	40.26	6	cell organization and biogenesis;developmental processes;other biological processes	cytosol;cytoskeleton;ER/Golgi;other cell component	other molecular function	Pf07679, Pf13927	23363	ENSG00000124006	OBSL1	A0A024R468; A4KVA4; A4KVA5; hsa:23363; O75147; Q96IW3; S4R3M6		Neddylation	1	0.41	0.83	-0.49	0.37					0.927351339	0.911293096	0.969257375	0.973884171					21.5	28.5	38.2	15.3	27.8						8.79	6.92	10.17	30	4.87						15.3	16.9	22.2	25.7	20.3	19.9	27.9	25.6	39.3	31.1	6.8	16.6	11.8	11.3	21.4	26.8	27.4	20.7																			20.2	22.9	31.8	27.1	28.5	28.4	35.7	34.3	40.8	42.4	8.3	18.1	16.6	14.2	30.3	28.3	27.4	27.3																			2	0	High	High	High	High	High	High	High	High	High	High	High	High	High	High	High	High	High	High	Not Found	Not Found	Not Found	Not Found	Not Found	Not Found	Not Found	High	Not Found	Not Found	Not Found	Not Found	Not Found	Not Found	Not Found	Not Found	Not Found	Not Found	1	0
FALSE	High	Master Protein	P16157	Ankyrin-1 OS=Homo sapiens OX=9606 GN=ANK1 PE=1 SV=3	0	FALSE	34.14	6	8	8	8	1881	206.1	6.01	29.9	8	cell organization and biogenesis;transport;signal transduction;other biological processes	plasma membrane;other membranes;cytosol;cytoskeleton;ER/Golgi;other cell component	cytoskeletal activity;other molecular function	Pf00023, Pf00531, Pf00791, Pf17809	286	ENSG00000029534	ANK1	A0PJN8; A6NJ23; E5RFL7; hsa:286; O43400; P16157; Q13768; Q53ER1; Q59FP2; Q8N604; Q99407		COPI-mediated anterograde transport; CHL1 interactions; Neurofascin interactions; Interaction between L1 and Ankyrins; NrCAM interactions	5	-1.51	-0.99	1.11	0.76					0.001758775	0.703895588	0.038001524	0.564340879					88.1	31	44.3	190.8	148.8						10.36	24.45	15	9.2	9.86						61.9	70	18.4	34.5	18.9	30	37.2	39.2	39.7	27.5	158.1	148.4	143.4	149.9	114.9	126.3	138.7	121.2																			81.9	94.8	26.3	36.3	26.4	42.8	47.6	52.5	41.2	37.4	193.6	162.3	202.1	188.1	162.4	133.4	138.7	159.7																			3	0	High	High	High	High	High	High	High	High	High	High	High	High	High	High	High	High	High	High	Not Found	Not Found	Not Found	Not Found	Not Found	Not Found	Not Found	Not Found	Not Found	Not Found	Not Found	Not Found	Not Found	Not Found	Not Found	Not Found	Not Found	Not Found	1	0
FALSE	High	Master Protein	Q9HA64	Ketosamine-3-kinase OS=Homo sapiens OX=9606 GN=FN3KRP PE=1 SV=2	0	FALSE	34.137	25	8	18	7	309	34.4	7.33	54.71	8	protein metabolism;other metabolic processes	cytosol	kinase activity;other molecular function	Pf03881	79672	ENSG00000141560	FN3KRP	hsa:79672; Q969F4; Q9H0U7; Q9HA64		Gamma carboxylation, hypusinylation, hydroxylation, and arylsulfatase activation	1	0.28	0.21	-0.17	-0.21	-0.1	0.61	-0.89	0.86	0.927351339	0.995925549	0.969257375	0.955303672	0.983739095	0.980425507	0.923632763	0.999465985	425.6	515.3	491.7	378	368.1	290.3	270.7	443.4	156.3	526.6	4.57	6.91	4.33	4.21	4.89	3.99	59.59	10.45	0.9	12.25	332.3	304.2	401.8	483.2	372.6	344	365.2	372.5	499.5	356	309.9	330.7	267	319.1	267.9	338.7	352.8	297.1	11.2	10.9	1.4	0	1.8	5.7	27.4	42.1	31.1	23.5	2	0	0	1.8	20	30.6	22.6	30.6	439.6	412.1	574.7	508.2	522.5	490.7	468.2	499	518.4	484.5	379.6	361.8	376.4	400.5	378.8	357.8	352.8	391.5	298.6	282.2	161.6	0	270.7	535.3	433.8	453.3	518.6	407.6	155.3	0	0	157.3	420.7	566.5	528.9	524.2	7	1	High	High	High	High	High	High	High	High	High	High	High	High	High	High	High	High	High	High	High	High	High	Not Found	High	High	High	High	High	High	High	Not Found	Not Found	High	High	High	High	High	1	0		Met-loss [N-Term]
FALSE	High	Master Protein	Q03188	Centromere protein C OS=Homo sapiens OX=9606 GN=CENPC PE=1 SV=2	0	FALSE	34.1	10	8	10	8	943	106.8	9.39	40.65	8	cell cycle OR cell proliferation;cell organization and biogenesis;other biological processes	cytosol;nucleus;other cell component	nucleic acid binding activity;other molecular function	Pf11699, Pf15620, Pf15622	1060	ENSG00000145241	CENPC	hsa:1060; Q03188; Q6PIR0; Q8IW27; Q9P0M5		Separation of Sister Chromatids; Deposition of new CENPA-containing nucleosomes at the centromere; Resolution of Sister Chromatid Cohesion; RHO GTPases Activate Formins; EML4 and NUDC in mitotic spindle formation; Amplification of signal from unattached kinetochores via a MAD2 inhibitory signal	7	0.25	0.24	-1.14	-0.7					0.974173521	0.997352582	0.214703989	0.51042476					73	86.6	86.1	33.1	44.8						5.14	9.8	5.59	15.43	12.51						57.2	52	61.6	78.3	72.8	59.6	69	58.8	85.6	61.5	33.6	30.9	20.3	25.8	29.9	45	48.3	27.7																			75.7	70.4	88.1	82.3	102.1	85.1	88.5	78.8	88.9	83.7	41.1	33.9	28.6	32.4	42.3	47.6	48.3	36.5																			4	0	High	High	High	High	High	High	High	High	High	High	High	High	High	High	High	High	High	High	Not Found	Not Found	Not Found	Not Found	Not Found	Not Found	Not Found	Not Found	Not Found	Not Found	Not Found	Not Found	Not Found	Not Found	Not Found	Not Found	Not Found	Not Found	1	0
FALSE	High	Master Protein	Q8N4X5	Actin filament-associated protein 1-like 2 OS=Homo sapiens OX=9606 GN=AFAP1L2 PE=1 SV=1	0	FALSE	34.097	13	6	8	6	818	91.2	5.31	35.94	6	stress response;other biological processes	plasma membrane;other membranes;cytosol;other cell component	enzyme regulator activity;other molecular function	Pf00169	84632	ENSG00000169129	AFAP1L2	A8K6P7; B3KVQ8; hsa:84632; Q2UZW3; Q8N4X5; Q8TB54; Q96PX4; Q96SY5			0	-0.34	0.56	-0.02	0.48					0.917497079	0.970064525	0.987346625	0.955303672					38.8	30.7	57	38.2	54.2						3.74	8.83	4.92	11.21	8.33						28.5	29.4	21.5	29.2	22	17.9	44.2	42.5	55.1	46	28.7	37.3	25.4	35.4	37.5	52.5	60.5	37.7																			37.8	39.8	30.7	30.7	30.9	25.6	56.6	56.9	57.2	62.6	35.2	40.8	35.8	44.4	53	55.4	60.5	49.7																			3	0	High	High	High	High	High	High	High	High	High	High	High	High	High	High	High	High	High	High	Not Found	Not Found	Not Found	Not Found	Not Found	Not Found	Not Found	Not Found	Not Found	Not Found	Not Found	Not Found	Not Found	Not Found	Not Found	Not Found	Not Found	Not Found	1	0
FALSE	High	Master Protein	Q7Z4L5	Tetratricopeptide repeat protein 21B OS=Homo sapiens OX=9606 GN=TTC21B PE=1 SV=2	0	FALSE	34.088	7	7	9	7	1316	150.8	6.96	37.66	7	cell organization and biogenesis;transport;developmental processes;signal transduction;other biological processes	cytoskeleton;other cell component	other molecular function	Pf13176, Pf13181, Pf14559	79809	ENSG00000123607	TTC21B	A8MUZ3; hsa:79809; Q3LIE4; Q53T84; Q6P4A1; Q6PIF5; Q7Z4L5; Q8NCN3; Q96MA4; Q9HAK8	Nephrotic syndrome; Ciliopathies; Bardet-Biedl syndrome	Intraflagellar transport; Hedgehog 'off' state	5	0.35	0.45	-0.15	0.32	-6.64	0.64	-6.64	1.34	0.929497484	0.993813216	0.986770068	0.982925941	1.12857E-16	0.974734773	1.46995E-16	0.954389087	61.9	78.8	84.5	55.9	77.1	120.1	0	186.5	0	304.3	7.36	8.45	11.11	8.22	11.7			13.53		17.89	49.3	43.4	54.9	75.2	55.6	64.7	55.7	62.2	82.6	68.9	51.8	52.3	37.4	43.4	57.7	75.7	74.3	47.3	0	4.6	0	0	0	0	11	17.6	11	13.5	0	0	0	0	15	16.9	8.9	17.2	65.2	58.7	78.5	79.1	78	92.4	71.4	83.4	85.7	93.8	63.4	57.3	52.7	54.5	81.6	80	74.3	62.3	0	120.1	0	0	0	0	173.4	190.1	183.1	233.1	0	0	0	0	315.6	313.5	208.5	295.4	3	1	High	High	High	High	High	High	High	High	High	High	High	High	High	High	High	High	High	High	Not Found	High	Not Found	Not Found	Not Found	Not Found	High	High	High	High	Not Found	Not Found	Not Found	Not Found	High	High	High	High	1	0
FALSE	High	Master Protein	Q6NSJ5	Volume-regulated anion channel subunit LRRC8E OS=Homo sapiens OX=9606 GN=LRRC8E PE=1 SV=2	0	FALSE	34.049	12	9	14	7	796	90.2	6.96	45.12	9	cell organization and biogenesis;stress response;transport	plasma membrane;other membranes;ER/Golgi;other cytoplasmic organelle;other cell component	transporter activity	Pf12534, Pf13855	80131	ENSG00000171017	LRRC8E	B3KR78; hsa:80131; Q2YDY3; Q6NSJ5; Q7L236; Q8N3B0; Q9H5H8	Neuroinflammation and glutamatergic signaling	Miscellaneous transport and binding events	2	-0.26	0.12	-0.12	0.48					0.920069828	0.999950969	0.986770068	0.881735525					138.8	116.2	151.3	127.8	193						6.65	4.44	5.39	10.76	9.31						110	97.8	76.4	112.3	81.5	85	129.2	113.2	141.3	110.9	88.7	113.3	99.8	105	143.3	174	174.3	162.6																			145.5	132.4	109.3	118.1	114.3	121.2	165.7	151.7	146.6	151	108.6	123.9	140.6	131.8	202.7	183.9	174.3	214.3																			4	0	High	High	High	High	High	High	High	High	High	High	High	High	High	High	High	High	High	High	Not Found	Not Found	Not Found	Not Found	Not Found	Not Found	High	High	High	High	Not Found	Not Found	Not Found	High	High	High	High	High	1	0
FALSE	High	Master Protein	Q5T011	KICSTOR complex protein SZT2 OS=Homo sapiens OX=9606 GN=SZT2 PE=1 SV=3	0	FALSE	34.04	3	9	11	9	3432	377.8	6.27	36.05	9	cell organization and biogenesis;stress response;developmental processes;other biological processes	other membranes;other cytoplasmic organelle;other cell component			23334	ENSG00000198198	SZT2	A0PJK5; A7E2X4; hsa:23334; O75055; Q5JUY7; Q5T011; Q5T012; Q5XKC7; Q6ZNI8; Q6ZT24; Q7Z636; Q8NAY9; Q9H5H7; Q9UFQ8		Amino acids regulate mTORC1	1	-0.11	-0.08	0.1	0.31					0.98741416	0.997352582	0.978498547	0.982925941					64	59.1	60.6	68.5	79.5						2.83	16.2	13.39	6.15	4.57						47.4	48.2	40.2	57.8	36.2	52	48.4	43.6	57.1	56.4	55.9	68.8	46.2	54.6	58.2	71.6	76.7	62.6																			62.7	65.3	57.5	60.8	50.8	74.2	62.1	58.4	59.2	76.8	68.5	75.3	65.1	68.6	82.3	75.6	76.7	82.5																			4	0	High	High	High	High	High	High	High	High	High	High	High	High	High	High	High	High	High	High	Not Found	Not Found	Not Found	Not Found	Not Found	Not Found	Not Found	Not Found	Not Found	Not Found	Not Found	Not Found	Not Found	Not Found	Not Found	High	Not Found	Not Found	1	0
FALSE	High	Master Protein	Q9BSF8	BTB/POZ domain-containing protein 10 OS=Homo sapiens OX=9606 GN=BTBD10 PE=1 SV=2	0	FALSE	34.037	17	7	14	7	475	53.7	7.77	46.66	7	cell cycle OR cell proliferation;other biological processes	nucleus;other cell component		Pf16017	84280	ENSG00000148925	BTBD10	B7Z228; hsa:84280; Q86WG1; Q9BSF8			0	-0.82	0.94	0.12	1.49					0.222500285	0.843635112	0.976778197	0.007158037					49.3	27.9	94.9	53.6	139						6.45	4.17	10.29	3.63	16.77						35.6	38.1	19.3	27.4	20.2	18.4	76.4	68.6	75.7	72.9	42.6	48.7	38.2	45.2	123.8	113.8	130.3	112.5																			47.1	51.6	27.6	28.9	28.3	26.2	98	91.9	78.6	99.2	52.1	53.3	53.9	56.7	175.1	120.2	130.3	148.2																			3	0	High	High	High	High	High	High	High	High	High	High	High	High	High	High	High	High	High	High	High	High	Not Found	Not Found	Not Found	Not Found	High	High	High	High	High	High	High	High	High	High	High	High	1	0
FALSE	High	Master Protein	Q7L5Y1	Mitochondrial enolase superfamily member 1 OS=Homo sapiens OX=9606 GN=ENOSF1 PE=1 SV=1	0	FALSE	34.035	18	6	11	6	443	49.8	6.48	44.98	6	other metabolic processes	mitochondrion	other molecular function	Pf02746, Pf13378	55556	ENSG00000132199	ENOSF1	A6NMP3; A8K9R5; B3KSL6; B3KXE4; D3DUH0; hsa:55556; Q15407; Q15594; Q15595; Q6ZS08; Q7L5Y1; Q9HAS5; Q9HAS6			0	0.26	0.19	-0.18	-0.29					0.962309796	0.997352582	0.974757836	0.894937554					167.6	200.2	191.8	148.3	136.9						7.24	10.21	3.81	7.83	5.08						120.3	130.2	152.2	172.9	131.2	153.5	143.4	143.9	194.4	140.3	136	130.7	109.1	112.2	105.1	127	139.7	101.1																			159.2	176.4	217.7	181.8	184	218.9	183.9	192.7	201.7	190.9	166.6	143	153.8	140.7	148.6	134.2	139.7	133.1																			5	0	High	High	High	High	High	High	High	High	High	High	High	High	High	High	High	High	High	High	High	Not Found	Not Found	Not Found	Not Found	Not Found	High	High	High	High	High	Not Found	Not Found	Not Found	High	High	High	High	1	0
FALSE	High	Master Protein	Q9H3R2	Mucin-13 OS=Homo sapiens OX=9606 GN=MUC13 PE=1 SV=3	0	FALSE	34.033	16	5	16	5	512	54.6	5.07	60.56	5	other biological processes	non-structural extracellular;plasma membrane;other membranes;cytosol;ER/Golgi	other molecular function	Pf01390	56667	ENSG00000173702	MUC13	hsa:56667; Q6UWD9; Q9H3R2; Q9NXT5		RND2 GTPase cycle; RND3 GTPase cycle; RND1 GTPase cycle; Dectin-2 family; Termination of O-glycan biosynthesis; Defective GALNT3 causes HFTC; Defective C1GALT1C1 causes TNPS; Defective GALNT12 causes CRCS1	9	0.55	0.05	-0.45	-0.26					0.440672619	0.999950969	0.888905705	0.939326931					250.1	367.3	259.5	182.5	209.2						0.16	6.17	6.28	14.92	8.08						188.8	184.8	257.7	368.8	237.9	256.5	191.7	183.4	263.9	201.4	191.7	163.5	121.3	148.5	141.3	207.2	231.7	147.9																			249.8	250.3	368.6	387.8	333.7	366	245.8	245.7	273.9	274.1	234.8	178.8	171	186.3	199.9	218.8	231.7	194.9																			4	0	High	High	High	High	High	High	High	High	High	High	High	High	High	High	High	High	High	High	Not Found	Not Found	Not Found	Not Found	Not Found	Not Found	High	Not Found	High	High	Not Found	Not Found	Not Found	Not Found	Not Found	Not Found	Not Found	Not Found	1	0
FALSE	High	Master Protein	Q96BY7	Autophagy-related protein 2 homolog B OS=Homo sapiens OX=9606 GN=ATG2B PE=1 SV=5	0	FALSE	34.029	5	10	12	9	2078	232.6	5.76	38.1	10	cell organization and biogenesis;other metabolic processes;transport	other membranes;ER/Golgi;other cell component	transporter activity;other molecular function	Pf09333, Pf12624, Pf13329	55102	ENSG00000066739	ATG2B	hsa:55102; Q6ZRE7; Q96BY7; Q96DQ3; Q9NW80	Alzheimer's disease and miRNA effects; Perturbations to host-cell autophagy, induced by SARS-CoV-2 proteins; Alzheimer's disease		3	0.23	0.17	-0.2	-0.08					0.974173521	0.998357027	0.975105917	0.982925941					130.8	153.7	147.3	114.1	124.1						6.91	2.28	3.99	7.76	4.5						94.2	101.4	108.5	140.5	108.7	108.7	106.9	112	140.7	109.2	98.4	91.4	80.2	91.7	92.3	120.7	118.6	91.7																			124.6	137.4	155.2	147.7	152.5	155	137.1	150	146	148.5	120.5	100	113.1	115.1	130.6	127.5	118.6	120.8																			5	0	High	High	High	High	High	High	High	High	High	High	High	High	High	High	High	High	High	High	Not Found	Not Found	Not Found	Not Found	Not Found	Not Found	Not Found	Not Found	Not Found	Not Found	Not Found	Not Found	Not Found	Not Found	Not Found	Not Found	Not Found	Not Found	1	0
FALSE	High	Master Protein	Q7L1T6	Cytochrome b5 reductase 4 OS=Homo sapiens OX=9606 GN=CYB5R4 PE=1 SV=1	0	FALSE	34.015	12	6	11	6	521	59.4	7.72	39.87	6	cell-cell signaling;other metabolic processes;transport;other biological processes	other membranes;ER/Golgi;other cell component	other molecular function	Pf00173, Pf00175, Pf00970, Pf04969	51167	ENSG00000065615	CYB5R4	B1AEM2; hsa:51167; Q5TGI9; Q7L1T6; Q9NUE4; Q9UHI9	Oxidation by cytochrome P450	Erythrocytes take up carbon dioxide and release oxygen	2	-0.16	0.16	-0.19	0.25					0.974173521	0.999950969	0.977289433	0.982925941					121.1	108.1	135	106.4	144.3						12.69	6.59	7.69	4.36	6.6						100.2	81.7	73.9	106.1	68.7	77.6	106.2	99.8	137.2	87	82	96.5	76.1	89	101.4	124.8	145.2	117.6																			132.5	110.7	105.7	111.6	96.3	110.6	136.2	133.7	142.4	118.4	100.5	105.5	107.3	111.7	143.4	131.8	145.2	155																			5	0	High	High	High	High	High	High	High	High	High	High	High	High	High	High	High	High	High	High	Not Found	Not Found	Not Found	Not Found	Not Found	Not Found	High	High	High	High	Not Found	Not Found	Not Found	Not Found	High	High	High	Not Found	1	0
FALSE	High	Master Protein	Q9NZZ3	Charged multivesicular body protein 5 OS=Homo sapiens OX=9606 GN=CHMP5 PE=1 SV=1	0	FALSE	34	36	6	17	6	219	24.6	4.83	65.13	6	cell cycle OR cell proliferation;cell organization and biogenesis;protein metabolism;other metabolic processes;stress response;transport;other biological processes	plasma membrane;other membranes;cytosol;cytoskeleton;nucleus;other cytoplasmic organelle;other cell component		Pf03357	51510	ENSG00000086065	CHMP5	B2RD95; B4DIR6; hsa:51510; Q5VXW2; Q96AV2; Q9HB68; Q9NYS4; Q9NZZ3; Q9Y323	Ferroptosis	Budding and maturation of HIV virion; Endosomal Sorting Complex Required For Transport (ESCRT)	3	-0.44	-0.02	0.27	0.49					0.606540156	0.998232357	0.952103511	0.800005682					175.6	129.2	173.1	211.6	247.2						12.06	15.38	31.76	32.28	18.53						144.6	119.1	71.1	123.5	106.5	90.1	204.1	96	146	145.3	214.2	285.6	114.2	136	175.5	287.9	246.2	145.6																			191.3	161.2	101.7	129.8	149.4	128.5	261.7	128.6	151.5	197.7	262.4	312.4	161	170.7	248.2	304.2	246.2	191.8																			5	0	High	High	High	High	High	High	High	High	High	High	High	High	High	High	High	High	High	High	High	Not Found	Not Found	Not Found	Not Found	Not Found	Not Found	High	Not Found	High	Not Found	Not Found	Not Found	Not Found	Not Found	Not Found	High	Not Found	1	0
FALSE	High	Master Protein	P42575	Caspase-2 OS=Homo sapiens OX=9606 GN=CASP2 PE=1 SV=2	0	FALSE	34	28	9	11	9	452	50.7	6.81	38.03	9	cell cycle OR cell proliferation;protein metabolism;other metabolic processes;stress response;developmental processes;signal transduction;other biological processes	cytosol;nucleus;other cell component	other molecular function	Pf00619, Pf00656	835	ENSG00000106144	CASP2	A8K5F9; D3DXD6; E9PDN0; hsa:835; P42575; P42576; Q59F21; Q7KZL6; Q86UJ3; Q9BUP7; Q9BZK9; Q9BZL0	Apoptosis modulation and signaling; Parkinson's disease pathway; Apoptosis; Apoptosis modulation by HSP70; Acute viral myocarditis	TP53 Regulates Transcription of Caspase Activators and Caspases; NOD1/2 Signaling Pathway; NADE modulates death signalling	8	0.41	0.77	-0.64	-0.48					0.824886194	0.842712493	0.671420438	0.648038138					150.9	200	256.5	96.5	108.2						1.89	5.79	8.09	4.33	12.43						112.6	112.9	152.8	181.9	140.4	142.3	207.5	200.6	216.5	181.7	75.4	87	69.5	81.4	83.4	93.3	99.2	95.6																			148.9	153	218.5	191.3	197	203	266	268.7	224.7	247.3	92.4	95.1	98	102.2	118	98.6	99.2	126																			5	0	High	High	High	High	High	High	High	High	High	High	High	High	High	High	High	High	High	High	Not Found	Not Found	Not Found	Not Found	Not Found	Not Found	High	Not Found	Not Found	High	Not Found	Not Found	Not Found	Not Found	Not Found	Not Found	Not Found	Not Found	1	0
FALSE	High	Master Protein	O95749	Geranylgeranyl pyrophosphate synthase OS=Homo sapiens OX=9606 GN=GGPS1 PE=1 SV=1	0	FALSE	33.996	30	7	10	7	300	34.8	6.14	42.64	7	other metabolic processes	cytosol;cytoskeleton;nucleus;other cell component	other molecular function	Pf00348	9453	ENSG00000152904	GGPS1	A8MVQ8; hsa:9453; O95749; Q5T2C8; Q6NW19	Cholesterol metabolism with Bloch and Kandutsch-Russell pathways; Cholesterol biosynthesis pathway in hepatocytes	Activation of gene expression by SREBF (SREBP); Cholesterol biosynthesis	4	-0.46	-0.51	0.54	0.37					0.400963236	0.880604742	0.558590406	0.859744358					433.8	314.6	304	629.7	559.3						1.8	7.65	2.61	3.91	8.24						332.1	316.2	226.2	266.4	218.2	234.7	231	225.8	303.8	224.5	513.3	533.1	447.4	505.5	381.9	526.1	562.8	490.3																			439.3	428.3	323.5	280.1	306	334.8	296.2	302.5	315.2	305.6	628.7	583.1	630.7	634.4	540.1	555.8	562.8	646																			5	0	High	High	High	High	High	High	High	High	High	High	High	High	High	High	High	High	High	High	Not Found	Not Found	Not Found	Not Found	Not Found	Not Found	Not Found	Not Found	Not Found	Not Found	Not Found	Not Found	Not Found	Not Found	Not Found	Not Found	Not Found	Not Found	1	0
FALSE	High	Master Protein	P82979	SAP domain-containing ribonucleoprotein OS=Homo sapiens OX=9606 GN=SARNP PE=1 SV=3	0	FALSE	33.993	35	8	19	8	210	23.7	6.42	56.04	8	other metabolic processes;transport;other biological processes	nucleus;other cell component	nucleic acid binding activity;other molecular function	Pf02037	84324	ENSG00000205323	SARNP	A8K393; hsa:84324; P82979; Q9P066		Transport of Mature mRNA derived from an Intron-Containing Transcript; mRNA 3'-end processing; RNA Polymerase II Transcription Termination	3	-0.39	-0.08	-0.15	0.03					0.602799867	0.997352582	0.969257375	0.997718781					517	395.6	490.3	464.7	528.4						6.26	17.45	35.31	39.25	22.19						373.8	399	231.5	374.2	358	278.8	580.4	255.6	387.5	439.3	444.7	765.9	270	315.9	379.2	703.1	520.6	344																			494.5	540.4	331.1	393.4	502.1	397.7	744.3	342.4	402.1	597.9	544.6	837.8	380.6	396.5	536.3	742.7	520.6	453.2																			6	0	High	High	High	High	High	High	High	High	High	High	High	High	High	High	High	High	High	High	Not Found	Not Found	Not Found	Not Found	Not Found	Not Found	Not Found	Not Found	Not Found	Not Found	Not Found	Not Found	Not Found	Not Found	Not Found	Not Found	Not Found	Not Found	1	0
FALSE	High	Master Protein	O43379	WD repeat-containing protein 62 OS=Homo sapiens OX=9606 GN=WDR62 PE=1 SV=4	0	FALSE	33.992	6	7	8	7	1518	165.8	5.91	35.45	7	cell cycle OR cell proliferation;cell organization and biogenesis;developmental processes;other biological processes	cytosol;cytoskeleton;nucleus		Pf00400	284403	ENSG00000075702	WDR62	hsa:284403; O43379; Q63HP9; Q659D7; Q8NBF7; Q96AD9	Primary ovarian insufficiency; Primary ovarian insufficiency		2	0.94	1.25	-2.81	-1.82					0.167369849	0.334115053	3.14767E-08	5.36003E-05					60.4	115.8	143.4	8.6	17.1						12.14	8.79	9.53	51.12	44.41						49.8	40.9	83.5	108	84.2	68.6	128.7	109.7	127.8	102.8	12.9	7.3	6.6	3.4	13.3	15.1	18.4	3.8																			65.9	55.4	119.4	113.6	118.1	97.9	165.1	146.9	132.6	139.9	15.8	8	9.3	4.3	18.9	15.9	18.4	5.1																			5	0	High	High	High	High	High	High	High	High	High	High	High	High	High	High	High	High	High	High	Not Found	Not Found	Not Found	Not Found	Not Found	Not Found	High	High	High	Not Found	Not Found	Not Found	Not Found	Not Found	Not Found	Not Found	Not Found	Not Found	1	0
FALSE	High	Master Protein	Q9Y5Q0	Fatty acid desaturase 3 OS=Homo sapiens OX=9606 GN=FADS3 PE=1 SV=1	0	FALSE	33.981	22	8	14	7	445	51.1	7.77	49.93	8	other metabolic processes	other membranes;ER/Golgi	other molecular function	Pf00173, Pf00487	3995	ENSG00000221968	FADS3	hsa:3995; O60426; Q9Y5Q0			0	-0.89	-0.81	0.54	0.71	-0.57	0.52	1.2	2.47	0.17139932	0.840798005	0.759228266	0.610534706	0.975100691	0.986553041	0.895539694	0.277862662	84.4	45.6	48.2	122.8	138.3	687.3	462.9	987.7	1574.1	3817.8	3.48	13.73	9.38	9.68	8.06	3.92	22.04	6.44	12.92	11.44	65.4	60.8	29.9	46.3	28.3	37.9	35.8	41.9	48.2	34.2	89.4	115	98	95.6	99	117	136.7	114.2	26.5	25.8	3.9	0	4.4	4.7	64	89.7	60.5	50.8	22.9	15.6	16.2	17.3	198.5	170.3	163.9	221.8	86.5	82.3	42.8	48.6	39.7	54.1	45.9	56.1	50	46.5	109.6	125.8	138.2	119.9	140	123.6	136.7	150.5	706.7	668.5	462.9	0	650.1	442.9	1012.6	965.9	1010	879.2	1748.9	1613.5	1275.1	1535.6	4180.3	3154.1	3837.8	3797.9	3	2	High	High	High	High	High	High	High	High	High	High	High	High	High	High	High	High	High	High	High	High	High	Not Found	High	High	High	High	High	High	High	High	High	High	High	High	High	High	1	0		Met-loss [N-Term]
FALSE	High	Master Protein	Q5K651	Sterile alpha motif domain-containing protein 9 OS=Homo sapiens OX=9606 GN=SAMD9 PE=1 SV=1	0	FALSE	33.978	6	8	9	7	1589	184.2	7.83	35.98	8	cell organization and biogenesis;stress response;transport	cytosol;other cell component		Pf00536	54809	ENSG00000205413	SAMD9	A2RU68; hsa:54809; Q5K649; Q5K651; Q6P080; Q75N21; Q8IVG6; Q9NXS8			0	-1.12	-1.27	1.09	0.82					0.020802343	0.177935418	0.052094783	0.324883332					130.5	60	54.2	278.5	231.1						2.2	8.98	7.19	10.94	12.19						97.1	97.9	42.2	56.7	50.4	41.2	38.2	40.6	56.4	39.8	221.8	206.4	202.6	231.1	182.4	182.9	241.2	168																			128.5	132.6	60.3	59.6	70.7	58.8	49	54.4	58.5	54.1	271.7	225.8	285.5	290	258	193.2	241.2	221.4																			6	0	High	High	High	High	High	High	High	High	High	High	High	High	High	High	High	High	High	High	Not Found	Not Found	Not Found	Not Found	Not Found	Not Found	Not Found	Not Found	Not Found	Not Found	Not Found	Not Found	Not Found	Not Found	Not Found	Not Found	Not Found	Not Found	1	0
FALSE	High	Master Protein	Q9UL15	BAG family molecular chaperone regulator 5 OS=Homo sapiens OX=9606 GN=BAG5 PE=1 SV=1	0	FALSE	33.976	15	5	9	5	447	51.2	6.05	43.1	5	cell organization and biogenesis;protein metabolism;other metabolic processes;other biological processes	cytosol;mitochondrion;nucleus;other cell component	other molecular function	Pf02179	9529	ENSG00000166170	BAG5	hsa:9529; O94950; Q86W59; Q9UL15		Regulation of HSF1-mediated heat shock response	1	0.13	0.34	0.09	0.1					0.98741416	0.994088824	0.977289433	0.997718781					206.1	226.4	260.1	219.9	221.3						1.36	5.2	6.06	14.72	10.95						154.3	153.7	156.9	217.2	163.9	143.7	199.4	175.6	254.9	199.1	195.7	188.5	121.6	186.9	179.8	189.9	234.6	158.4																			204.2	208.1	224.3	228.4	229.9	205	255.7	235.2	264.5	271	239.7	206.2	171.4	234.5	254.3	200.6	234.6	208.7																			5	0	High	High	High	High	High	High	High	High	High	High	High	High	High	High	High	High	High	High	Not Found	Not Found	Not Found	Not Found	Not Found	Not Found	Not Found	Not Found	Not Found	Not Found	Not Found	Not Found	Not Found	Not Found	Not Found	Not Found	Not Found	Not Found	1	0
FALSE	High	Master Protein	Q96FJ0	AMSH-like protease OS=Homo sapiens OX=9606 GN=STAMBPL1 PE=1 SV=2	0	FALSE	33.969	17	6	8	6	436	49.8	7.23	34.29	6	protein metabolism;other metabolic processes;other biological processes	cytosol;other cytoplasmic organelle	other molecular function	Pf01398, Pf08969	57559	ENSG00000138134	STAMBPL1	B3KPA7; hsa:57559; Q5T9N4; Q5T9N9; Q7Z420; Q96FJ0; Q9P2H4	TGF-beta signaling pathway	Metalloprotease DUBs	2	-0.09	-0.23	0.18	0.37					0.991656026	0.994088824	0.969257375	0.982925941					18.2	17.2	15.6	20.6	23.5						45.73	21.96	19.95	7.75	11.4						19.3	9.6	11.7	16.7	12.6	7.4	10.5	13.4	18.3	9.4	16.9	20.5	14.6	14.8	17.7	18	23.7	17.6																			25.5	13	16.8	17.6	17.7	10.5	13.4	18	19	12.7	20.7	22.4	20.6	18.5	25	19	23.7	23.2																			2	0	High	High	High	High	High	High	High	High	High	High	High	High	High	High	High	High	High	High	Not Found	Not Found	Not Found	Not Found	Not Found	Not Found	Not Found	High	Not Found	Not Found	Not Found	Not Found	Not Found	Not Found	Not Found	Not Found	Not Found	High	1	0
FALSE	High	Master Protein	Q9Y4D7	Plexin-D1 OS=Homo sapiens OX=9606 GN=PLXND1 PE=1 SV=3	0	FALSE	33.952	4	6	9	5	1925	211.9	7.15	35.4	6	cell organization and biogenesis;developmental processes;signal transduction;other biological processes	plasma membrane;other membranes;other cell component	other molecular function	Pf01403, Pf01437, Pf01833, Pf08337, Pf17960, Pf20170	23129	ENSG00000004399	PLXND1	A7E2C6; C9JPZ6; hsa:23129; Q6PJS9; Q8IZJ2; Q9BTQ2; Q9Y4D7	miR-targeted genes in leukocytes; miR-targeted genes in lymphocytes; Neurogenesis regulation in the olfactory epithelium	RND2 GTPase cycle; Other semaphorin interactions; NOTCH3 Intracellular Domain Regulates Transcription	6	0.37	-0.17	-0.18	0.19					0.936268591	0.994088824	0.988530265	0.997718781					28.3	36.5	25.1	24.9	32.2						9.26	5.55	12.59	13.5	9.63						20	22.3	25.8	34.3	26.8	23.2	17.6	20.5	27.8	16.8	22.9	24.9	16.2	16.9	21.7	35.7	31.2	25.2																			26.5	30.2	36.9	36	37.6	33.1	22.5	27.5	28.9	22.9	28.1	27.3	22.8	21.2	30.7	37.7	31.2	33.1																			2	0	High	High	High	High	High	High	High	High	High	High	High	High	High	High	High	High	High	High	Not Found	Not Found	Not Found	Not Found	Not Found	Not Found	Not Found	Not Found	Not Found	Not Found	Not Found	Not Found	Not Found	Not Found	Not Found	Not Found	Not Found	Not Found	1	0
FALSE	High	Master Protein	Q9NX24	H/ACA ribonucleoprotein complex subunit 2 OS=Homo sapiens OX=9606 GN=NHP2 PE=1 SV=1	0	FALSE	33.939	46	5	15	5	153	17.2	8.22	58.57	5	cell organization and biogenesis;DNA metabolism;RNA metabolism OR transcription;other metabolic processes	nucleus;other cell component	nucleic acid binding activity	Pf01248	55651	ENSG00000145912	NHP2	A6NKY8; hsa:55651; Q9NX24; Q9P095		rRNA modification in the nucleus and cytosol; Telomere Extension By Telomerase	2	-0.16	-0.03	0.19	0.21					0.960066439	0.999950969	0.970982339	0.973884171					778.6	697	765.1	890.2	899.5						0.21	9.07	15.37	18.19	14.05						589.4	574	450	740.8	524.9	462.7	650.5	439.4	688.3	602.2	913.3	850.5	514.3	678.8	567.1	962.1	1008.8	595.5																			779.7	777.5	643.5	779	736.2	660	834.1	588.7	714.3	819.6	1118.7	930.3	724.9	851.9	802	1016.4	1008.8	784.6																			3	0	High	High	High	High	High	High	High	High	High	High	High	High	High	High	High	High	High	High	Not Found	Not Found	Not Found	Not Found	Not Found	Not Found	Not Found	Not Found	Not Found	Not Found	Not Found	Not Found	Not Found	Not Found	Not Found	Not Found	Not Found	Not Found	1	0
FALSE	High	Master Protein	Q9BR61	Acyl-CoA-binding domain-containing protein 6 OS=Homo sapiens OX=9606 GN=ACBD6 PE=1 SV=1	0	FALSE	33.938	35	7	8	7	282	31.1	5.11	33.12	7		cytosol	other molecular function	Pf00887, Pf12796	84320	ENSG00000230124	ACBD6	hsa:84320; Q9BR61		Mitochondrial Fatty Acid Beta-Oxidation	1	0.14	0.83	-0.24	0.18					0.985714966	0.755920461	0.969257375	0.99329606					150.8	165.9	267.1	127.6	170.4						9.2	7	1.91	3.29	10.26						121.6	104.3	118.2	148.5	116.1	128.8	213.1	196.6	253.9	199	104.1	119.3	90.6	96.2	98	164.9	168.2	131																			160.9	141.2	169.1	156.2	162.9	183.7	273.3	263.3	263.4	270.9	127.5	130.5	127.7	120.7	138.5	174.2	168.2	172.6																			5	0	High	High	High	High	High	High	High	High	High	High	High	High	High	High	High	High	High	High	Not Found	Not Found	Not Found	Not Found	Not Found	Not Found	Not Found	Not Found	Not Found	Not Found	Not Found	Not Found	Not Found	Not Found	Not Found	Not Found	Not Found	Not Found	1	0
FALSE	High	Master Protein	Q9H115	Beta-soluble NSF attachment protein OS=Homo sapiens OX=9606 GN=NAPB PE=1 SV=2	0	FALSE	33.933	20	6	13	1	298	33.5	5.47	44.63	6	cell-cell signaling;cell organization and biogenesis;transport;other biological processes	other membranes;other cell component	other molecular function	Pf14938	63908	ENSG00000125814	NAPB	B4DK44; hsa:63908; Q4G0M0; Q4G187; Q5JXF9; Q8N3C4; Q9H115		COPI-mediated anterograde transport; COPI-dependent Golgi-to-ER retrograde traffic; Intra-Golgi traffic; COPII-mediated vesicle transport; Retrograde transport at the Trans-Golgi-Network	5	-1.18	-0.92	0.67	0.76					0.397379898	0.845995804	0.755740428	0.886224326					8.9	3.9	4.7	14.1	15						15.88	7.6	63.58	12.82	27.52						7.5	5.8	2.7	3.8	2.5	2.9	0	5.7	2.8	0	12	14.9	8.5	10.8	10.6	8.9	14.9	14.6																			9.9	7.9	3.9	4	3.5	4.2	0	7.6	2.9	0	14.7	16.3	12	13.6	15	9.4	14.9	19.3																			1	0	High	High	High	High	High	High	Not Found	High	High	Not Found	High	High	High	High	High	High	High	High	Not Found	Not Found	Not Found	Not Found	Not Found	Not Found	Not Found	Not Found	Not Found	Not Found	Not Found	Not Found	Not Found	Not Found	Not Found	Not Found	Not Found	Not Found	1	0
FALSE	High	Master Protein	Q13496	Myotubularin OS=Homo sapiens OX=9606 GN=MTM1 PE=1 SV=2	0	FALSE	33.898	15	7	14	7	603	69.9	8.18	51.13	7	cell organization and biogenesis;protein metabolism;other metabolic processes;transport;signal transduction;other biological processes	plasma membrane;other membranes;cytosol;cytoskeleton;other cytoplasmic organelle;other cell component	other molecular function	Pf02893, Pf06602	4534	ENSG00000171100	MTM1	A6NDB1; B7Z491; F2Z330; hsa:4534; Q13496; Q8NEL1		Synthesis of PIPs at the plasma membrane; Synthesis of PIPs at the early endosome membrane; Synthesis of PIPs at the late endosome membrane	3	0.07	-0.12	0.04	0.18					0.994689671	0.996870796	0.986770068	0.985059212					221.7	232	204.6	227.8	250.8						5.53	4.48	7.2	2.02	6.9						161.2	170.3	164	211.9	163.7	173.6	142.5	162.6	196.1	151.1	179.1	208.3	162.8	181.5	199.3	233.6	255	183.9																			213.2	230.6	234.5	222.8	229.5	247.6	182.7	217.8	203.5	205.6	219.4	227.8	229.5	227.7	281.8	246.8	255	242.2																			4	0	High	High	High	High	High	High	High	High	High	High	High	High	High	High	High	High	High	High	High	Not Found	High	Not Found	Not Found	Not Found	High	High	High	High	Not Found	Not Found	High	High	High	High	High	High	1	0
FALSE	High	Master Protein	Q9BTT0	Acidic leucine-rich nuclear phosphoprotein 32 family member E OS=Homo sapiens OX=9606 GN=ANP32E PE=1 SV=1	0	FALSE	33.874	22	5	15	5	268	30.7	3.85	76.98	5	cell organization and biogenesis;protein metabolism;other metabolic processes;other biological processes	nucleus;other cell component	enzyme regulator activity;other molecular function	Pf14580	81611	ENSG00000143401	ANP32E	B4E0I6; E9PEA6; hsa:81611; Q5TB18; Q5TB20; Q8N1S4; Q8WWW9; Q9BTT0			0	0.53	0.34	-0.9	-0.69					0.629288844	0.994088824	0.371700598	0.354703152					109.7	158.8	138.9	58.8	68.1						8.62	7.2	13.79	11.47	5.82						88.1	76.2	124.1	149.9	114	105.2	115	79.5	130.7	104.6	52.3	53.7	41.7	38.5	47.9	70.3	68.5	49.1																			116.6	103.2	177.5	157.7	159.9	150	147.5	106.5	135.6	142.3	64.1	58.7	58.8	48.3	67.8	74.2	68.5	64.6																			5	0	High	High	High	High	High	High	High	High	High	High	High	High	High	High	High	High	High	High	Not Found	Not Found	Not Found	Not Found	Not Found	Not Found	Not Found	Not Found	Not Found	Not Found	Not Found	Not Found	Not Found	Not Found	Not Found	Not Found	Not Found	Not Found	1	0
FALSE	High	Master Protein	Q9P0M9	Large ribosomal subunit protein bL27m OS=Homo sapiens OX=9606 GN=MRPL27 PE=1 SV=1	0	FALSE	33.874	48	6	13	6	148	16.1	10.42	46.81	6	protein metabolism;other metabolic processes	other membranes;mitochondrion;translational apparatus	other molecular function	Pf01016	51264	ENSG00000108826	MRPL27	B2RE14; hsa:51264; Q9P0M9		Mitochondrial translation initiation; Mitochondrial translation elongation; Mitochondrial translation termination	3	-0.16	-0.5	0.49	-0.01	-0.58	0.84	-1.25	0.22	0.967581642	0.910065143	0.767970934	0.995267282	0.975100691	0.970024009	0.946766952	0.999465985	186	165.9	131.9	261.6	184.4	642.8	431.4	1147.9	270.6	747.2	11.04	6.24	10.99	17.33	29.16	4	18.38	5.15	44.3	6.76	130	148.5	109.3	151.3	123.4	124.5	116.6	86.1	122.3	100.7	233.2	263.2	169.9	156.1	108	238.4	222.6	102.7	24.8	24.1	3.6	0	3.7	4.1	77.1	107.9	64.6	65.5	2	3.5	5.3	2.3	38.2	41.4	29.3	42.5	172	201.1	156.4	159.1	173	177.6	149.5	115.4	126.9	137.1	285.7	287.9	239.5	195.9	152.7	251.9	222.6	135.3	661.2	624.9	431.4	0	544.3	382.1	1219.9	1162.8	1077.9	1133.3	150	357.9	414.5	204.6	804.7	766.5	687	728.4	5	1	High	High	High	High	High	High	High	High	High	High	High	High	High	High	High	High	High	High	High	High	High	Not Found	High	High	High	High	High	High	High	High	High	High	High	High	High	High	1	0
FALSE	High	Master Protein	Q9UER7	Death domain-associated protein 6 OS=Homo sapiens OX=9606 GN=DAXX PE=1 SV=2	0	FALSE	33.87	14	6	8	6	740	81.3	4.87	35.69	6	cell organization and biogenesis;stress response;signal transduction;other biological processes	cytosol;nucleus;other cell component	enzyme regulator activity;other molecular function	Pf03344, Pf20920	1616	ENSG00000204209; ENSG00000206206; ENSG00000206279; ENSG00000227046; ENSG00000231617	DAXX	B4E1I3; F5ANJ6; F5ANJ7; F5H082; hsa:1616; O14747; O15141; O15208; Q5STK9; Q9BWI3; Q9UER7	Androgen receptor signaling; Amyotrophic lateral sclerosis (ALS); Fas ligand pathway and stress induction of heat shock proteins; MAPK signaling; p38 MAPK signaling	SUMOylation of transcription cofactors; HCMV Early Events; Inhibition of DNA recombination at telomere; Regulation of TP53 Degradation; Defective Inhibition of DNA Recombination at Telomere Due to DAXX Mutations; Defective Inhibition of DNA Recombination at Telomere Due to ATRX Mutations	11	0.37	0.44	-0.42	-0.39					0.935687446	0.994088824	0.969257375	0.884201185					19.6	25.3	26.6	14.6	15						10.6	14.06	14.58	20.12	27.88						16	13.5	15.3	26	21.2	16.5	17.7	18.7	30.5	20.8	12	13.3	14.8	11.3	7.7	17.3	19.4	9.3																			21.2	18.2	21.8	27.3	29.8	23.5	22.7	25.1	31.7	28.3	14.7	14.5	20.9	14.1	10.9	18.3	19.4	12.3																			2	0	High	High	High	High	High	High	High	High	High	High	High	High	High	High	High	High	High	High	Not Found	Not Found	Not Found	Not Found	Not Found	Not Found	Not Found	Not Found	Not Found	Not Found	Not Found	Not Found	Not Found	Not Found	Not Found	Not Found	Not Found	Not Found	1	0
FALSE	High	Master Protein	O75143	Autophagy-related protein 13 OS=Homo sapiens OX=9606 GN=ATG13 PE=1 SV=1	0	FALSE	33.86	15	5	19	5	517	56.5	5.12	64.28	5	cell organization and biogenesis;other metabolic processes;stress response;other biological processes	other membranes;cytosol;mitochondrion;ER/Golgi;other cytoplasmic organelle;other cell component	enzyme regulator activity;other molecular function		9776	ENSG00000175224	ATG13	B4DFI4; D3DQQ1; D3DQQ2; E9PQZ8; hsa:9776; O75143; Q53EN6; Q9BRL3; Q9H8B0	Alzheimer's disease and miRNA effects; PI3K-AKT-mTOR signaling and therapeutic opportunities in prostate cancer; Neurodegeneration with brain iron accumulation (NBIA) subtypes pathway; Host-pathogen interaction of human coronaviruses - autophagy; Autophagy; Perturbations to host-cell autophagy, induced by SARS-CoV-2 proteins; Pleural mesothelioma; Network map of SARS-CoV-2 signaling; Alzheimer's disease; Clock-controlled autophagy in bone metabolism; 8q11.23 (RB1CC1) copy number variation; ADHD and autism (ASD) pathways	Macroautophagy	13	-0.21	0.02	0.04	0.3					0.953683308	0.998320303	0.986770068	0.973884171					115.7	99.9	117.1	119	142.8						0.2	7.85	3.9	17.6	6.06						87.6	85.3	72.5	91.5	66.6	77.8	85.6	90	112.9	86	95.7	101.4	113.8	96.2	110	132.6	135.2	110.4																			115.9	115.6	103.7	96.2	93.4	111	109.8	120.5	117.1	117.1	117.2	110.9	160.4	120.7	155.5	140	135.2	145.5																			3	0	High	High	High	High	High	High	High	High	High	High	High	High	High	High	High	High	High	High	Not Found	Not Found	Not Found	Not Found	Not Found	Not Found	Not Found	Not Found	Not Found	Not Found	Not Found	Not Found	Not Found	Not Found	Not Found	Not Found	Not Found	Not Found	1	0
FALSE	High	Master Protein	Q6RW13	Type-1 angiotensin II receptor-associated protein OS=Homo sapiens OX=9606 GN=AGTRAP PE=1 SV=1	0	FALSE	33.855	30	3	9	3	159	17.4	6.14	39.43	3	stress response;signal transduction;other biological processes	plasma membrane;other membranes;ER/Golgi;other cell component	other molecular function	Pf06396	57085	ENSG00000177674	AGTRAP	A8MVQ5; hsa:57085; Q5SNV4; Q5SNV5; Q6RW13; Q96AC0; Q96PL4; Q9NRW9		Signaling by BRAF and RAF1 fusions	1	-0.38	-0.67	0.4	0.19	1.22	0.23	1.14	1.06	0.722362808	0.790437235	0.88243601	0.987466292	0.928402361	0.986553041	0.791847944	0.958787136	166.8	128	104.5	219.9	190.7	99	231	116.2	218.1	206.5	0.1	9.77	9.3	10.14	6.98	19.41	0.64	7.48	12.21	11.98	126.2	123.1	88.5	106.4	92.2	99.7	82	76	100.1	90.9	165.5	199.5	182.1	176.7	137.8	176.7	186.4	163.5	3.2	4.4	2	1.6	0	0	7.4	10.7	6.3	7.3	3.2	1.8	2.8	0	10.5	10.4	7.4	13.1	166.9	166.7	126.6	111.9	129.4	142.3	105.2	101.9	103.9	123.7	202.8	218.2	256.7	221.7	194.9	186.7	186.4	215.5	86.2	113.7	232.1	230	0	0	117.4	115.1	104.5	125.5	243	190.1	218.1	0	221.4	192.7	173.8	224.8	3	1	High	High	High	High	High	High	High	High	High	High	High	High	High	High	High	High	High	High	High	High	High	High	Not Found	Not Found	High	High	High	High	High	High	High	Not Found	High	High	High	High	1	0
FALSE	High	Master Protein	Q08477	Cytochrome P450 4F3 OS=Homo sapiens OX=9606 GN=CYP4F3 PE=1 SV=2	0	FALSE	33.845	22	10	17	1	520	59.8	7.64	53.03	10	other metabolic processes	other membranes;ER/Golgi	other molecular function	Pf00067	4051	ENSG00000186529	CYP4F3	B7Z8Z3; hsa:4051; O60634; Q08477; Q5U740	Oxidation by cytochrome P450; Leukotriene metabolic pathway; Metapathway biotransformation Phase I and II	Synthesis of Leukotrienes (LT) and Eoxins (EX); Fatty acids; Miscellaneous substrates; Eicosanoids	7																																																																																																													0	0	Not Found	High	Not Found	Not Found	Not Found	High	Not Found	Not Found	Not Found	Not Found	High	High	High	High	High	High	High	High	Not Found	Not Found	Not Found	Not Found	Not Found	Not Found	Not Found	Not Found	Not Found	Not Found	Not Found	Not Found	Not Found	Not Found	Not Found	Not Found	Not Found	Not Found	1	0
FALSE	High	Master Protein	Q8N488	RING1 and YY1-binding protein OS=Homo sapiens OX=9606 GN=RYBP PE=1 SV=2	0	FALSE	33.839	35	5	5	4	228	24.8	9.63	23.57	5	cell organization and biogenesis;other biological processes	nucleus;other cell component	nucleic acid binding activity;other molecular function	Pf00641, Pf17219	23429	ENSG00000163602; ENSG00000281766	RYBP	hsa:23429; Q8N488; Q9P2W5; Q9UMW4		Transcriptional Regulation by E2F6; RUNX1 interacts with co-factors whose precise effect on RUNX1 targets is not known	2	-0.34	0.3	-1.23	-0.23					0.974173521	0.997352582	0.50026673	0.956311759					12.2	9.6	15	5.2	10.4						14.61	16.58	11.5	42.11	36.01						8.3	10	8.2	7.7	7.5	6.2	12.8	11.3	11.9	10.9	5.8	6.7	2.1	3.1	10.9	10.9	9.3	4.8																			11	13.5	11.7	8.1	10.5	8.8	16.4	15.1	12.3	14.9	7.1	7.3	2.9	3.8	15.4	11.6	9.3	6.3																			1	0	High	High	High	High	High	High	High	High	High	High	High	High	High	High	High	High	High	High	Not Found	Not Found	Not Found	Not Found	Not Found	Not Found	Not Found	Not Found	Not Found	Not Found	Not Found	Not Found	Not Found	Not Found	Not Found	Not Found	Not Found	Not Found	1	0
FALSE	High	Master Protein	Q96FQ6	Protein S100-A16 OS=Homo sapiens OX=9606 GN=S100A16 PE=1 SV=1	0	FALSE	33.838	46	5	21	5	103	11.8	6.79	76.21	5	other biological processes	non-structural extracellular;plasma membrane;other membranes;cytosol;nucleus;other cell component	other molecular function	Pf01023	140576	ENSG00000188643	S100A16	A8K439; D3DV52; hsa:140576; Q5RHS6; Q96FQ6			0	-0.17	-0.52	0.49	0.16	2.33	-0.96	1.25	0.02	0.953683308	0.886112848	0.614963971	0.982925941	0.569145373	0.578818122	0.837713731	0.999465985	550	487.6	383.5	770.1	615.5	372.5	1877.9	191.6	888.2	376.5	1.65	12.83	5.92	7.39	10.07	0.03	29.55	21.64	20.33	7.23	411	410.9	327.3	395	362	395.1	309.1	259.1	361.5	288.1	620.5	803.6	553.5	599.5	498.8	613.7	584.3	431	14	14.4	9.3	16.3	14.4	17.8	9.6	19.2	15	10.3	10.6	9.5	9.1	12.7	18.9	20.5	15.9	19.5	543.7	556.5	468.1	415.3	507.8	563.7	396.4	347	375.1	392.1	760.1	879.1	780.3	752.3	705.5	648.4	584.3	567.9	372.4	372.6	1094.3	2274.4	2112.6	1669.3	151.9	206.9	251.1	177.5	806.7	977.8	712.4	1128.1	397.8	379.9	373.1	334.1	6	2	High	High	High	High	High	High	High	High	High	High	High	High	High	High	High	High	High	High	High	High	High	High	High	High	High	High	High	High	High	High	High	High	High	High	High	High	1	0
FALSE	High	Master Protein	Q7L9L4	MOB kinase activator 1B OS=Homo sapiens OX=9606 GN=MOB1B PE=1 SV=3	0	FALSE	33.826	25	5	19	5	216	25.1	6.73	72.19	5	signal transduction;other biological processes	cytosol;nucleus;other cell component	enzyme regulator activity;other molecular function	Pf03637	92597	ENSG00000173542	MOB1B	B2R8U6; B4DRY3; hsa:92597; Q7L9L4; Q8IY23	Pleural mesothelioma	Signaling by Hippo	2	-0.1	0.43	-0.15	0.39	2.5	-2.34	1.36	-2.16	0.981741158	0.918994865	0.969257375	0.789849633	0.438306455	0.004689242	0.802942174	0.08232663	752	700.9	1011.3	676.6	985	1045.7	5915.6	206.2	2692.7	233.9	7.23	5.81	1.29	6.63	3.78	10.06	13.31	15.7	18.91	16.86	540	584.3	487.2	733.9	502.7	473.9	794.6	763.1	967.3	730.7	538	635.5	427	553.6	719.7	916.1	1002.6	709.7	42.1	37.5	46.9	48.3	33.9	67.1	12.9	19.4	10.2	14.5	46.8	22.5	34.9	29.8	10.8	17.1	9.8	13.9	714.5	791.4	696.8	771.8	705	676	1018.8	1022.3	1003.8	994.4	659	695.1	601.9	694.7	1017.9	967.8	1002.6	935	1122.9	973.9	5548.8	6740.5	4977.8	6306.7	203.4	208.9	170.6	250.2	3572.8	2321.8	2747.7	2638.7	227.4	316.5	229.5	238.4	5	2	High	High	High	High	High	High	High	High	High	High	High	High	High	High	High	High	High	High	High	High	High	High	High	High	High	High	High	High	High	High	High	High	High	High	High	High	1	0
FALSE	High	Master Protein	Q9H061	Transmembrane protein 126A OS=Homo sapiens OX=9606 GN=TMEM126A PE=1 SV=1	0	FALSE	33.801	45	7	16	7	195	21.5	9.26	62.42	7	cell organization and biogenesis;protein metabolism;other metabolic processes;developmental processes;signal transduction	plasma membrane;other membranes;mitochondrion		Pf07114	84233	ENSG00000171202	TMEM126A	B2R570; E9PI16; hsa:84233; Q9H061		Complex I biogenesis	1	-0.12	-0.5	0.18	-0.1					0.968977782	0.9094996	0.969257375	0.982925941					414.6	382.5	293.6	468.7	386.5						1.56	7.08	7.25	11.29	9.11						310	309.5	245.7	353.6	280.5	290.3	198.6	219.1	288.9	215.8	330.8	411.9	375.4	388.6	257	362.9	389.7	339.6																			410.1	419.2	351.4	371.9	393.4	414.1	254.7	293.5	299.8	293.7	405.2	450.6	529.2	487.6	363.4	383.3	389.7	447.4																			6	0	High	High	High	High	High	High	High	High	High	High	High	High	High	High	High	High	High	High	Not Found	Not Found	Not Found	Not Found	Not Found	Not Found	Not Found	High	Not Found	High	Not Found	Not Found	Not Found	Not Found	Not Found	High	Not Found	Not Found	1	0
FALSE	High	Master Protein	O60303	Katanin-interacting protein OS=Homo sapiens OX=9606 GN=KATNIP PE=1 SV=4	0	FALSE	33.759	6	8	15	8	1618	180.8	5.87	57.13	8	transport	cytoskeleton;other cell component		Pf14652	23247	ENSG00000047578	KATNIP	A7E2C2; hsa:23247; O60303	Ciliopathies		1	-0.25	0.85	-0.1	0.7					0.974173521	0.907182638	0.999972884	0.771559963					22.2	18.7	40	20.8	36						24.52	18.41	8	16.65	6.07						14.1	19.5	16.5	16	14.8	11.2	32.9	26.2	37.3	30.4	21.5	16.7	13.9	17.6	25.2	34.4	32.1	27.9																			18.6	26.5	23.6	16.8	20.8	16	42.1	35.1	38.8	41.3	26.4	18.2	19.6	22.1	35.6	36.4	32.1	36.8																			1	0	High	High	High	High	High	High	High	High	High	High	High	High	High	High	High	High	High	High	Not Found	Not Found	Not Found	Not Found	Not Found	Not Found	High	High	High	High	Not Found	Not Found	Not Found	Not Found	High	High	High	High	1	0
FALSE	High	Master Protein	Q8WUW1	Protein BRICK1 OS=Homo sapiens OX=9606 GN=BRK1 PE=1 SV=1	0	FALSE	33.749	77	6	12	6	75	8.7	5.45	39.47	6	cell cycle OR cell proliferation;cell organization and biogenesis;developmental processes;signal transduction;other biological processes	cytosol;cytoskeleton;other cell component	other molecular function		55845	ENSG00000254999	BRK1	B2R5E2; hsa:55845; Q8WUW1; Q9P082	Regulation of actin cytoskeleton	RAC1 GTPase cycle; VEGFA-VEGFR2 Pathway; Regulation of actin dynamics for phagocytic cup formation; FCGR3A-mediated phagocytosis; RHO GTPases Activate WASPs and WAVEs; RAC2 GTPase cycle; RAC3 GTPase cycle	8	0.2	0.22	0.14	0.09					0.977739887	0.996870796	0.975105917	0.996111273					299.7	344.3	350.2	330.9	319.1						1.72	7.44	5.62	3.92	8.19						229.3	218.6	247.2	290.1	239.1	253.8	284.1	248.4	324.4	273.7	250.8	305.2	237.3	261.2	261.2	293.7	319.5	241.9																			303.4	296.1	353.5	305	335.3	362.1	364.3	332.8	336.7	372.5	307.2	333.9	334.5	327.8	369.4	310.2	319.5	318.7																			5	0	High	High	High	High	High	High	High	High	High	High	High	High	High	High	High	High	High	High	Not Found	Not Found	Not Found	Not Found	Not Found	Not Found	Not Found	Not Found	Not Found	Not Found	Not Found	Not Found	Not Found	Not Found	Not Found	Not Found	Not Found	Not Found	1	0		Met-loss [N-Term]
FALSE	High	Master Protein	Q9NRK6	ATP-binding cassette sub-family B member 10, mitochondrial OS=Homo sapiens OX=9606 GN=ABCB10 PE=1 SV=2	0	FALSE	33.742	11	8	12	7	738	79.1	9.85	41.16	8	other metabolic processes;stress response;transport;other biological processes	other membranes;mitochondrion	transporter activity;other molecular function	Pf00005, Pf00664	23456	ENSG00000135776	ABCB10	hsa:23456; Q13040; Q6P1Q8; Q9H3V0; Q9NRK6		Mitochondrial ABC transporters	1	0.35	-0.04	0.19	0.09					0.931594149	0.997352582	0.969257375	0.999995577					96.4	122.8	93.9	110	102.6						0.92	7.36	8.65	8.93	14.8						73.3	70.7	91.8	108.1	92.4	81.5	73.6	69.7	85	79.1	88.7	101.8	69.8	97.5	73.9	85.4	100.6	96.6																			97	95.7	131.3	113.7	129.6	116.3	94.3	93.4	88.2	107.7	108.6	111.4	98.4	122.4	104.6	90.2	100.6	127.3																			6	0	High	High	High	High	High	High	High	High	High	High	High	High	High	High	High	High	High	High	Not Found	Not Found	Not Found	Not Found	Not Found	Not Found	Not Found	Not Found	Not Found	Not Found	Not Found	Not Found	Not Found	Not Found	Not Found	Not Found	Not Found	Not Found	1	0
FALSE	High	Master Protein	Q14451	Growth factor receptor-bound protein 7 OS=Homo sapiens OX=9606 GN=GRB7 PE=1 SV=2	0	FALSE	33.726	17	7	10	7	532	59.6	8.5	38.41	7	cell organization and biogenesis;signal transduction;other biological processes	plasma membrane;other membranes;cytosol;other cell component	nucleic acid binding activity;other molecular function	Pf00017, Pf00169, Pf00788, Pf08947, Pf21989	2886	ENSG00000141738	GRB7	B2RAV1; B3KNL0; B3KWP9; B7WP75; hsa:2886; J3KQM4; Q14451; Q53YD3; Q92568; Q96DF9; Q9Y220	Kit receptor signaling; RAC1/PAK1/p38/MMP2 pathway; 17q12 copy number variation syndrome	RET signaling; Signaling by SCF-KIT; Downstream signal transduction; Tie2 Signaling; RND1 GTPase cycle; GRB7 events in ERBB2 signaling	9	0.51	0	-0.64	-0.12					0.683695573	0.997352582	0.745206586	0.982925941					105.5	150.5	105.2	67.7	96.8						2.24	4.87	11.64	7.32	29.82						78.5	79.1	109.7	134.7	104.1	108.7	75.4	74.2	107.3	91.2	60.7	58.4	50.2	51.6	41.3	105.8	119.2	63.6																			103.8	107.1	156.9	141.6	146	155.1	96.7	99.3	111.4	124.1	74.4	63.8	70.8	64.8	58.4	111.8	119.2	83.8																			5	0	High	High	High	High	High	High	High	High	High	High	High	High	High	High	High	High	High	High	Not Found	Not Found	Not Found	Not Found	Not Found	Not Found	Not Found	Not Found	Not Found	Not Found	Not Found	Not Found	Not Found	Not Found	Not Found	Not Found	Not Found	Not Found	1	0
FALSE	High	Master Protein	Q86TB9	Protein PAT1 homolog 1 OS=Homo sapiens OX=9606 GN=PATL1 PE=1 SV=2	0	FALSE	33.707	14	8	10	8	770	86.8	6.67	34.73	8	cell organization and biogenesis;RNA metabolism OR transcription;other metabolic processes	cytosol;nucleus;other cell component	nucleic acid binding activity	Pf09770	219988	ENSG00000166889	PATL1	B3KXT9; hsa:219988; Q2TA86; Q6P166; Q86TB9; Q8N9M6; Q8NI63		mRNA decay by 5' to 3' exoribonuclease	1	0.23	0.32	-0.7	-0.59					0.968353057	0.994088824	0.608058427	0.480297647					160.4	188	199.7	98.6	106.6						0.07	11.53	6.52	3.16	7.95						121.3	118.3	125.3	145.8	140.5	138.9	166	142.7	179.3	153.2	78.6	92.4	72.1	76.3	76.6	99.3	97	89.2																			160.4	160.3	179.2	153.3	197.1	198.2	212.8	191.2	186	208.5	96.3	101	101.7	95.7	108.3	104.9	97	117.5																			7	0	High	High	High	High	High	High	High	High	High	High	High	High	High	High	High	High	High	High	Not Found	Not Found	Not Found	Not Found	Not Found	Not Found	Not Found	Not Found	Not Found	Not Found	Not Found	Not Found	Not Found	Not Found	Not Found	Not Found	Not Found	Not Found	1	0
FALSE	High	Master Protein	P05412	Transcription factor Jun OS=Homo sapiens OX=9606 GN=JUN PE=1 SV=2	0	FALSE	33.704	24	5	8	4	331	35.7	8.76	37.89	5	stress response;signal transduction;other biological processes	nucleus;other cell component	enzyme regulator activity;nucleic acid binding activity;other molecular function	Pf00170, Pf03957	3725	ENSG00000177606	JUN	hsa:3725; P05412; Q6FHM7; Q96G93	IL5 signaling; Androgen receptor signaling; Physiological and pathological hypertrophy of the heart; IL1 signaling; RANKL/RANK signaling; Thyroid stimulating hormone (TSH) signaling; TNF-related weak inducer of apoptosis (TWEAK) signaling; Prolactin signaling; Androgen receptor network in prostate cancer; B cell receptor signaling; TNF-alpha signaling; AGE/RAGE pathway; Brain-derived neurotrophic factor (BDNF) signaling; Quercetin and Nf-kB / AP-1 induced apoptosis; ATM signaling; Apoptosis; Polycystic kidney disease pathway; Selenium metabolism and selenoproteins; IL3 signaling; Aryl hydrocarbon receptor pathway; Glucocorticoid receptor pathway; Estrogen receptor pathway; Nuclear receptors meta-pathway; Myometrial relaxation and contraction pathways; Focal adhesion; Hepatocyte growth factor receptor signaling; Fas ligand pathway and stress induction of heat shock proteins; Copper homeostasis; MFAP5-mediated ovarian cancer cell motility and invasiveness; Photodynamic therapy-induced AP-1 survival signaling; Photodynamic therapy-induced NFE2L2 (NRF2) survival signaling; Hepatitis C and hepatocellular carcinoma; TGF-beta signaling pathway; Physico-chemical features and toxicity-associated pathways; MAPK signaling; T-cell antigen receptor (TCR) pathway during Staphylococcus aureus infection; VEGFA-VEGFR2 signaling; BMP signaling in eyelid development; Embryonic stem cell pluripotency pathways; PDGFR-beta pathway; Wnt signaling and pluripotency; MET in type 1 papillary renal cell carcinoma; Chromosomal and microsatellite instability in colorectal cancer ; MAPK cascade; lncRNA in canonical Wnt signaling and colorectal cancer; Breast cancer pathway; Wnt signaling; ncRNAs in Wnt signaling in hepatocellular carcinoma; Non-genomic actions of 1,25-dihydroxyvitamin D3; EGF/EGFR signaling; Nonalcoholic fatty liver disease; Signal transduction through IL1R; MFAP5 effect on permeability and motility of endothelial cells via cytoskeleton rearrangement; Neural crest cell migration during development; Neural crest cell migration in cancer; Cancer immunotherapy by PD-1 blockade; Measles virus infection; Gastrin signaling; Hepatitis B infection; Netrin-UNC5B signaling; IL18 signaling; Insulin signaling; TGF-beta receptor signaling in skeletal dysplasias; Host-pathogen interaction of human coronaviruses - MAPK signaling; Host-pathogen interaction of human coronaviruses - interferon induction; IL2 signaling; 3q29 copy number variation syndrome; Neuroinflammation; MAPK pathway in congenital thyroid cancer; Pleural mesothelioma; Th17 cell differentiation pathway; Inflammatory bowel disease signaling; 2q37 copy number variation syndrome; TROP2 regulatory signaling; IL26 signaling; Macrophage-stimulating protein (MSP) signaling; Osteoarthritic chondrocyte hypertrophy; 5q35 copy number variation; Hallmark of cancer: sustaining proliferative signaling; TGF-beta receptor signaling; ErbB signaling; T-cell receptor signaling; Sudden infant death syndrome (SIDS) susceptibility pathways; DNA damage response (only ATM dependent); Estrogen signaling; Toll-like receptor signaling	FCERI mediated MAPK activation; MAPK6/MAPK4 signaling; Oxidative Stress Induced Senescence; Regulation of PTEN gene transcription; TP53 Regulates Transcription of DNA Repair Genes; Signaling by ALK fusions and activated point mutants; Activation of anterior HOX genes in hindbrain development during early embryogenesis; Estrogen-dependent gene expression; Pre-NOTCH Transcription and Translation; Senescence-Associated Secretory Phenotype (SASP); WNT5:FZD7-mediated leishmania damping; Deregulated CDK5 triggers multiple neurodegenerative pathways in Alzheimer's disease models; Activation of the AP-1 family of transcription factors	99	-2.62	1.18	-0.7	1.69					4.36527E-10	0.617005121	0.818270246	0.001070183					47.6	7.7	107.9	29.2	153.5						27.49	31.65	24.37	15.69	22.82						43.8	28.8	5.4	9.8	0	3.7	101	67.1	82.9	102.3	25.6	33	18.1	21.6	104.3	188	159.7	85.8																			57.9	39.1	7.7	10.3	0	5.3	129.5	89.9	86.1	139.2	31.4	36.1	25.6	27.1	147.5	198.6	159.7	113.1																			3	0	High	High	High	High	Not Found	High	High	High	High	High	High	High	High	High	High	High	High	High	Not Found	Not Found	Not Found	Not Found	Not Found	Not Found	Not Found	Not Found	Not Found	Not Found	Not Found	Not Found	Not Found	Not Found	Not Found	Not Found	Not Found	Not Found	1	0
FALSE	High	Master Protein	Q53SF7	Cordon-bleu protein-like 1 OS=Homo sapiens OX=9606 GN=COBLL1 PE=1 SV=3	0	FALSE	33.702	10	8	11	8	1128	123.8	6.58	39.96	8			cytoskeletal activity	Pf09469	22837	ENSG00000082438	COBLL1	A6NMZ3; hsa:22837; Q53SF7; Q6IQ33; Q7Z3I6; Q9BRH4; Q9UG88; Q9Y2I3			0	-0.19	-0.16	-0.05	0.27					0.977739887	0.995892754	0.999394375	0.982925941					80.7	71	72.1	77.9	97.5						11.96	4.35	6.46	21.84	14.44						56	64.9	47.8	69.5	49.1	52.3	54.6	59.1	66.2	54.5	85.7	68.7	57.3	50.1	66.5	110.6	101.1	62.9																			74.1	87.8	68.3	73.1	68.9	74.6	70.1	79.2	68.7	74.2	105	75.2	80.8	62.9	94.1	116.9	101.1	82.8																			4	0	High	High	High	High	High	High	High	High	High	High	High	High	High	High	High	High	High	High	Not Found	Not Found	Not Found	Not Found	Not Found	Not Found	Not Found	Not Found	Not Found	Not Found	Not Found	Not Found	Not Found	Not Found	Not Found	Not Found	Not Found	Not Found	1	0
FALSE	High	Master Protein	P07203	Glutathione peroxidase 1 OS=Homo sapiens OX=9606 GN=GPX1 PE=1 SV=4	0	FALSE	33.701	42	7	12	7	203	22.1	6.55	37.45	7	cell cycle OR cell proliferation;cell organization and biogenesis;other metabolic processes;stress response;developmental processes;signal transduction;other biological processes	cytosol;mitochondrion;other cell component	other molecular function	Pf00255	2876	ENSG00000233276	GPX1	E9PAS1; hsa:2876; P07203; Q7Z5H1; Q9BW12	Glutathione metabolism; Selenium micronutrient network; Folate metabolism; Amyotrophic lateral sclerosis (ALS); Trans-sulfuration, one-carbon metabolism and related pathways; Selenium metabolism and selenoproteins; Physico-chemical features and toxicity-associated pathways; VEGFA-VEGFR2 signaling; TYROBP causal network in microglia; Oxidative stress response; Male infertility; p53 transcriptional gene network; Omega-6-fatty acids in senescence	Detoxification of Reactive Oxygen Species; Synthesis of 15-eicosatetraenoic acid derivatives; Synthesis of 12-eicosatetraenoic acid derivatives; Synthesis of 5-eicosatetraenoic acids	17	-1.46	-1.05	1.29	0.65					0.001432773	0.358691311	0.007487314	0.662167573					131.2	47.7	63.4	319.9	205.6						6.82	12.35	12.72	15.64	33.02						94.5	101.6	31.7	47.2	32.7	41.1	41.3	53.4	58.4	48.7	297.2	257	260.4	219.7	246	217.1	181.8	139.9																			125	137.6	45.3	49.7	45.9	58.6	52.9	71.6	60.6	66.3	364	281.1	367.1	275.8	348	229.4	181.8	184.3																			5	0	High	High	High	High	High	High	High	High	High	High	High	High	High	High	High	High	High	High	Not Found	Not Found	Not Found	Not Found	Not Found	Not Found	Not Found	Not Found	Not Found	Not Found	Not Found	Not Found	Not Found	Not Found	Not Found	Not Found	Not Found	Not Found	1	0
FALSE	High	Master Protein	Q9P031	Thyroid transcription factor 1-associated protein 26 OS=Homo sapiens OX=9606 GN=CCDC59 PE=1 SV=2	0	FALSE	33.699	26	6	11	6	241	28.7	9.88	40.12	6		nucleus		Pf08524	29080	ENSG00000133773	CCDC59	hsa:29080; Q9H2V5; Q9NW62; Q9P031		Surfactant metabolism	1	-0.17	0.79	-0.17	0.51					0.962309796	0.805589257	0.975105917	0.83441489					151.9	134.6	262.9	134.6	215.8						4.79	6.88	9.81	24.27	10.63						111	116	89.7	142.7	94.5	95.8	216.9	185.5	222.9	210.4	143.6	140.7	72.8	93.8	155	228.7	212.4	141.2																			146.8	157.1	128.3	150	132.5	136.7	278.1	248.6	231.3	286.3	175.9	153.9	102.7	117.8	219.2	241.6	212.4	186.1																			5	0	High	High	High	High	High	High	High	High	High	High	High	High	High	High	High	High	High	High	Not Found	Not Found	Not Found	Not Found	Not Found	Not Found	Not Found	Not Found	Not Found	Not Found	Not Found	Not Found	Not Found	Not Found	Not Found	Not Found	Not Found	Not Found	1	0
FALSE	High	Master Protein	Q9NQS7	Inner centromere protein OS=Homo sapiens OX=9606 GN=INCENP PE=1 SV=3	0	FALSE	33.697	8	4	7	4	918	105.4	9.44	34.77	4	cell cycle OR cell proliferation;cell organization and biogenesis;other biological processes	cytosol;cytoskeleton;nucleus;other cell component	other molecular function	Pf03941, Pf12178	3619	ENSG00000149503	INCENP	A8MQD2; hsa:3619; Q5Y192; Q9NQS7		SUMOylation of DNA replication proteins; Separation of Sister Chromatids; Resolution of Sister Chromatid Cohesion; RHO GTPases Activate Formins; EML4 and NUDC in mitotic spindle formation; Amplification of signal from unattached kinetochores via a MAD2 inhibitory signal	7	1.27	1.34	-6.64	-6.64					0.02873486	0.493820634	1.15205E-15	1.47561E-15					26.1	62.8	65.9	0	0						0.85	8.64	17.72								19.6	19.4	49.4	60.3	40.9	43.6	61.5	55.7	56.1	40.4	0	0	0	0	0	0	0	0																			26	26.3	70.6	63.4	57.4	62.2	78.8	74.6	58.3	55	0	0	0	0	0	0	0	0																			2	0	High	High	High	High	High	High	High	High	High	High	Not Found	Not Found	Not Found	Not Found	Not Found	High	Not Found	Not Found	Not Found	Not Found	Not Found	Not Found	Not Found	Not Found	Not Found	Not Found	Not Found	Not Found	Not Found	Not Found	Not Found	Not Found	Not Found	Not Found	Not Found	Not Found	1	0
FALSE	High	Master Protein	Q6NXR4	TELO2-interacting protein 2 OS=Homo sapiens OX=9606 GN=TTI2 PE=1 SV=1	0	FALSE	33.689	14	7	15	7	508	56.9	7.09	46.73	7	other biological processes	nucleus;other cell component		Pf10521	80185	ENSG00000129696	TTI2	D3DSV7; hsa:80185; Q6NXR4; Q96IM2; Q9H5N4			0	0.3	0.32	-0.38	-0.12					0.917497079	0.994088824	0.899740716	0.982701811					306.8	378	382.2	235.5	282.5						0.04	13.08	4.81	7.02	7.29						231.8	226.6	277	314.4	257.2	313.6	289	303.7	379.7	271.1	186.8	209.5	187.9	192.9	201.8	264.7	245.2	219.1																			306.7	306.9	396.2	330.6	360.7	447.3	370.6	406.9	394.1	368.9	228.8	229.2	264.9	242	285.4	279.7	245.2	288.7																			7	0	High	High	High	High	High	High	High	High	High	High	High	High	High	High	High	High	High	High	Not Found	Not Found	Not Found	Not Found	Not Found	Not Found	Not Found	Not Found	Not Found	High	Not Found	Not Found	Not Found	Not Found	Not Found	High	High	High	1	0
FALSE	High	Master Protein	Q96GD0	Chronophin OS=Homo sapiens OX=9606 GN=PDXP PE=1 SV=2	0	FALSE	33.654	23	6	10	5	296	31.7	6.55	35.84	6	cell organization and biogenesis;protein metabolism;other metabolic processes;other biological processes	plasma membrane;other membranes;cytosol;cytoskeleton;other cell component	other molecular function	Pf13242, Pf13344	57026	ENSG00000241360	PDXP	hsa:57026; Q96GD0; Q9UGY2			0	0.12	0.1	0.17	0.14					0.991656026	0.999950969	0.971176743	0.999995577					62.8	68.1	67.2	70.6	69.1						17.36	7.62	9.84	7.95	12.61						41.9	52.4	48	60.9	48.1	53.6	58.1	49.1	56.6	50.5	54.1	72.8	49.4	57	42.4	71.9	62.8	58																			55.5	71	68.7	64	67.5	76.5	74.5	65.8	58.7	68.7	66.2	79.6	69.6	71.5	59.9	76	62.8	76.5																			3	0	High	High	High	High	High	High	High	High	High	High	High	High	High	High	High	High	High	High	Not Found	Not Found	Not Found	Not Found	Not Found	Not Found	Not Found	Not Found	Not Found	Not Found	Not Found	Not Found	Not Found	Not Found	Not Found	Not Found	Not Found	Not Found	1	0
FALSE	High	Master Protein	O60906	Sphingomyelin phosphodiesterase 2 OS=Homo sapiens OX=9606 GN=SMPD2 PE=1 SV=2	0	FALSE	33.634	18	5	9	5	423	47.6	6.98	47.84	5	other metabolic processes	plasma membrane;other membranes;ER/Golgi;other cell component	other molecular function	Pf03372	6610	ENSG00000135587	SMPD2	hsa:6610; O60906; Q5TED1; Q9BWR3	TNF-alpha signaling; S1P receptor signal transduction	Ceramide signalling; TNFR1-mediated ceramide production; Glycosphingolipid catabolism	5	-0.01	-0.19	0.16	-0.09	0.61	1.13	0.53	1.09	0.994689671	0.996870796	0.971262678	0.975862137	0.973241511	0.96335853	0.961514203	0.969101662	63.1	62.5	55.3	70.5	59.1	187.2	285.3	408.5	269.6	397.9	1.74	9.31	6.36	7.52	18.86	13.35		15.9	31.15	21.73	47.1	47.2	44.2	50.5	44.1	46.5	42.5	46	51.8	41.3	57.9	64	56	52.7	50.3	49.2	48.1	51	7.7	6.6	0	0	0	3	25.3	43.6	25	18.3	2.5	0	3.4	4.1	25.4	17.5	18	21.9	62.4	63.9	63.2	53.1	61.9	66.3	54.5	61.7	53.7	56.2	71	70	78.9	66.1	71.1	52	48.1	67.2	205.8	170.3	0	0	0	285.3	400.3	469.9	416.9	316.2	194.5	0	269.6	366.5	534.9	323.9	421.9	375.4	3	1	High	High	High	High	High	High	High	High	High	High	High	High	High	High	High	High	High	High	High	High	Not Found	Not Found	Not Found	High	High	High	High	High	High	Not Found	High	High	High	High	High	High	1	0
FALSE	High	Master Protein	Q9UPR3	Nonsense-mediated mRNA decay factor SMG5 OS=Homo sapiens OX=9606 GN=SMG5 PE=1 SV=3	0	FALSE	33.629	12	9	11	9	1016	113.9	5.91	38.08	9	RNA metabolism OR transcription;other metabolic processes;transport;other biological processes	cytosol;nucleus;other cell component	nucleic acid binding activity;other molecular function	Pf10373, Pf10374, Pf13638	23381	ENSG00000198952	SMG5	D3DVB7; hsa:23381; Q5QJE7; Q659C7; Q8IXC0; Q8IY09; Q96IJ7; Q9UPR3		Nonsense Mediated Decay (NMD) enhanced by the Exon Junction Complex (EJC)	1	-0.03	0.38	-0.1	0.35					0.992346945	0.994088824	0.991669194	0.959192684					118	115.5	153.3	110	150.9						6.19	12.06	7.11	10.88	14.03						93.2	83.4	68.8	119.2	89.6	74.6	126.8	117.1	144.5	101.1	80.3	99.1	79.1	101.7	107.9	106.5	154.5	113.2																			123.3	112.9	98.3	125.3	125.7	106.4	162.6	156.8	149.9	137.6	98.3	108.4	111.5	127.6	152.6	112.5	154.5	149.1																			6	0	High	High	High	High	High	High	High	High	High	High	High	High	High	High	High	High	High	High	Not Found	Not Found	Not Found	Not Found	Not Found	Not Found	Not Found	Not Found	Not Found	Not Found	Not Found	Not Found	Not Found	Not Found	Not Found	Not Found	Not Found	Not Found	1	0
FALSE	High	Master Protein	Q86WA6	Valacyclovir hydrolase OS=Homo sapiens OX=9606 GN=BPHL PE=1 SV=1	0	FALSE	33.628	25	9	22	9	291	32.5	9.14	59.16	9	other metabolic processes;other biological processes	other membranes;mitochondrion	other molecular function	Pf00561	670	ENSG00000137274	BPHL	hsa:670; Q00306; Q13855; Q3KP51; Q86WA6		Phase I - Functionalization of compounds	1	-0.31	-0.77	0.22	0.17					0.770272478	0.517710037	0.969257375	0.973884171					1606.6	1295.9	944	1876.5	1805.3						1.44	6.38	7.67	3.61	9.92						1226.8	1174.2	941.1	1145	889.7	968.2	664.1	675.1	949.5	739.4	1563.6	1680.9	1404.9	1465.1	1065.2	1714.7	1799.1	1450.3																			1623.1	1590.3	1345.9	1204.1	1247.8	1381.1	851.6	904.4	985.3	1006.3	1915.2	1838.7	1980.4	1838.6	1506.5	1811.4	1799.1	1910.8																			8	0	High	High	High	High	High	High	High	High	High	High	High	High	High	High	High	High	High	High	High	High	Not Found	Not Found	Not Found	Not Found	High	High	High	High	Not Found	High	Not Found	Not Found	High	High	High	High	1	0
FALSE	High	Master Protein	Q8N1G0	Zinc finger protein 687 OS=Homo sapiens OX=9606 GN=ZNF687 PE=1 SV=1	0	FALSE	33.609	7	7	9	7	1237	129.4	8.19	31.9	7	other biological processes	cytosol;nucleus	nucleic acid binding activity;other molecular function	Pf00096, Pf16622	57592	ENSG00000143373	ZNF687	D3DV17; hsa:57592; Q68DQ8; Q8N1G0; Q9H937; Q9P2A7			0	0.09	0.15	-0.52	0					0.991656026	0.99925827	0.908869902	0.988395322					54.7	58.1	60.7	38.3	54.6						5.86	6.56	2.11	11.02	11.31						39.7	42.1	42.2	49.5	42.5	39.7	48.4	44.6	57.4	45.3	31.9	34.3	23.5	34.6	36.6	50.9	55.6	50.2																			52.5	57.1	60.3	52.1	59.6	56.6	62	59.7	59.5	61.6	39.1	37.5	33.2	43.4	51.8	53.7	55.6	66.2																			5	0	High	High	High	High	High	High	High	High	High	High	High	High	High	High	High	High	High	High	Not Found	Not Found	Not Found	Not Found	Not Found	Not Found	Not Found	Not Found	Not Found	Not Found	Not Found	Not Found	Not Found	Not Found	Not Found	Not Found	Not Found	Not Found	1	0
FALSE	High	Master Protein	Q9Y4P8	WD repeat domain phosphoinositide-interacting protein 2 OS=Homo sapiens OX=9606 GN=WIPI2 PE=1 SV=1	0	FALSE	33.603	24	5	6	5	454	49.4	6.46	28.84	5	cell organization and biogenesis;other metabolic processes;stress response	other membranes;cytosol;nucleus;other cell component	other molecular function	Pf21032	26100	ENSG00000157954	WIPI2	B3KNC2; hsa:26100; Q5MNZ8; Q6FI96; Q75L50; Q96IE4; Q9Y364; Q9Y4P8	Alzheimer's disease and miRNA effects; Neurodegeneration with brain iron accumulation (NBIA) subtypes pathway; Autophagy; Alzheimer's disease; ADHD and autism (ASD) pathways	Macroautophagy	6	-0.28	-0.14	0.26	0.24					0.939117804	0.996870796	0.969257375	0.987466292					76.2	62.7	69.1	91.3	90						2.89	9.61	5.83	12.65	10.2						58.8	55.1	45.4	57.6	42	51	49.9	51	71	51.3	70.1	68.9	71.1	77.3	59.7	78.7	95.9	77.8																			77.8	74.7	64.9	60.6	58.9	72.7	64	68.3	73.7	69.8	85.8	75.3	100.2	97	84.4	83.1	95.9	102.5																			3	0	High	High	High	High	High	High	High	High	High	High	High	High	High	High	High	High	High	High	Not Found	Not Found	Not Found	Not Found	Not Found	Not Found	Not Found	Not Found	Not Found	Not Found	Not Found	Not Found	Not Found	Not Found	Not Found	Not Found	Not Found	Not Found	1	0
FALSE	High	Master Protein	Q5TA31	E3 ubiquitin-protein ligase RNF187 OS=Homo sapiens OX=9606 GN=RNF187 PE=1 SV=2	0	FALSE	33.596	42	6	10	6	235	26.2	5.95	41.43	6	protein metabolism;other metabolic processes;other biological processes	cytosol;nucleus;other cell component	other molecular function	Pf15227	149603	ENSG00000168159; ENSG00000285426	RNF187	A6NL57; hsa:149603; Q5TA31; Q6P2J7; Q6PJR0			0	-6.64	1.85	-0.72	2.04	0.34	-0.11	-0.22	0.6	2.21342E-15	0.411116688	0.952103511	0.005906115	0.999867744	0.970024009	0.988306325	0.999465985	5	0	18.1	3.1	20.7	221.6	279.8	205.6	189.9	335.4	22.79		16.8	27.76	32.4	12.48	26.67	10.11	14.97	22.62	3.2	4.4	0	0	0	0	15.6	10	16.7	13.9	2	3.4	0	0	24.1	16.7	23	14.1	7.6	9.3	0	2.4	0	2.5	13.9	17.9	14.1	11.1	2.3	2.2	2.4	0	18.6	13.6	12.3	23.6	4.3	5.9	0	0	0	0	20	13.3	17.4	18.9	2.5	3.7	0	0	34.1	17.6	23	18.6	202.9	242.1	0	338.7	0	231.2	219.5	192.3	235.4	192.5	172.8	230.5	189.9	0	392	252.3	287.1	403.7	1	1	High	High	Not Found	Not Found	High	Not Found	High	High	High	High	High	High	Not Found	Not Found	High	High	High	High	High	High	High	High	High	High	High	High	High	High	High	High	High	High	High	High	High	High	1	0
FALSE	High	Master Protein	Q7L7L0	Histone H2A type 3 OS=Homo sapiens OX=9606 GN=H2AC25 PE=1 SV=3	0	FALSE	33.596	38	5	99	2	130	14.1	11.05	276.96	5	cell organization and biogenesis;DNA metabolism;other metabolic processes;stress response	nucleus;other cell component	nucleic acid binding activity;other molecular function	Pf00125, Pf16211	92815	ENSG00000181218; ENSG00000284841	H2AC25	B2R4S4; hsa:92815; Q7L7L0		RMTs methylate histone arginines; HCMV Late Events; Ub-specific processing proteases; HCMV Early Events; UCH proteinases; HDACs deacetylate histones; Metalloprotease DUBs; HATs acetylate histones	8	0.63	0.34	-0.78	-0.8	2.68	-0.41	2.15	-0.24	0.249371369	0.994088824	0.422282559	0.16961008	0.379562791	0.948408627	0.589218938	0.979550702	295.8	458.8	373.3	172.6	169.7	451.4	2893.4	340	1999	381.2	3.29	6.58	11.16	13.42	18.67	18.25	20.58	13.86	9.13	20.08	228.8	213.4	333.9	393.9	316.3	332.7	309	245	339	308.9	151.5	188.1	113.9	123	99.3	206.7	175.2	124.7	14.9	19.8	26.4	22.4	13.2	28.5	17.5	32.8	23.2	18.9	30.8	19.8	24.8	22	17.9	20.8	13.7	29.8	302.7	289	477.6	414.3	443.6	474.5	396.2	328.3	351.8	420.4	185.6	205.8	160.5	154.3	140.4	218.3	175.2	164.3	396.4	513.9	3123	3127.5	1940	2680.8	276.6	353.6	386.9	327	2349.2	2047.1	1952.1	1946.4	378	384.5	320.3	510.1	1	1	High	High	High	High	High	High	High	High	High	High	High	High	High	High	High	High	High	High	High	High	High	High	High	High	High	High	High	High	High	High	High	High	High	High	High	High	1	0
FALSE	High	Master Protein	Q96AB3	Isochorismatase domain-containing protein 2 OS=Homo sapiens OX=9606 GN=ISOC2 PE=1 SV=1	0	FALSE	33.591	33	5	12	5	205	22.3	7.77	53.6	5	other biological processes	nucleus;other cell component		Pf00857	79763	ENSG00000063241	ISOC2	hsa:79763; Q6ZN91; Q96AB3; Q9H5G0			0	-0.44	-0.68	0.49	0.56	1.14	0.83	-6.64	0.5	0.62386735	0.780154848	0.764813478	0.77650739	0.928402361	0.970024009	1.46995E-16	0.999465985	150.1	110.3	93.4	210.9	221	127	279.9	225.7	0	179.9	0.29	9.61	12.03	13.15	14.48	12.14		12.18		17.66	113.2	111	76.9	105.3	75.8	91.6	72.6	62.8	90.2	82	204.1	210.4	136.5	154	119.9	221	235.6	158.8	5.2	4.5	2.4	0	0	0	15.1	23.5	11.5	12.3	0	0	0	0	6.2	10.7	7.3	11.1	149.7	150.4	110	110.7	106.3	130.7	93.1	84.1	93.6	111.5	250	230.2	192.4	193.3	169.6	233.5	235.6	209.2	138.4	116.5	279.9	0	0	0	239.5	252.7	191.7	212.7	0	0	0	0	130.1	198.5	170.5	189.8	4	1	High	High	High	High	High	High	High	High	High	High	High	High	High	High	High	High	High	High	High	High	High	Not Found	Not Found	Not Found	High	High	High	High	Not Found	Not Found	Not Found	Not Found	High	High	High	High	1	0
FALSE	High	Master Protein	P60880	Synaptosomal-associated protein 25 OS=Homo sapiens OX=9606 GN=SNAP25 PE=1 SV=1	0	FALSE	33.59	19	5	12	5	206	23.3	4.77	42.03	5	cell-cell signaling;cell organization and biogenesis;transport;developmental processes;other biological processes	plasma membrane;other membranes;cytosol;cytoskeleton;ER/Golgi;other cytoplasmic organelle;other cell component	transporter activity;cytoskeletal activity;other molecular function	Pf00835	6616	ENSG00000132639	SNAP25	B2RAU4; D3DW16; D3DW17; hsa:6616; P13795; P36974; P60880; P70557; P70558; Q53EM2; Q5U0B5; Q8IXK3; Q96FM2; Q9BR45	Synaptic vesicle pathway; Insulin signaling; 7q11.23 copy number variation syndrome; Chronic hyperglycemia impairment of neuron function; Cell lineage map for neuronal differentiation; Sudden infant death syndrome (SIDS) susceptibility pathways	Sensory processing of sound by inner hair cells of the cochlea; Neutrophil degranulation; Glutamate Neurotransmitter Release Cycle; Regulation of insulin secretion; Serotonin Neurotransmitter Release Cycle; Norepinephrine Neurotransmitter Release Cycle; Dopamine Neurotransmitter Release Cycle; Acetylcholine Neurotransmitter Release Cycle; GABA synthesis, release, reuptake and degradation; Other interleukin signaling; Toxicity of botulinum toxin type A (botA); Toxicity of botulinum toxin type C (botC); Toxicity of botulinum toxin type E (botE)	19	0.3	0.01	-1.63	-0.53					0.93272137	0.998357027	0.001195477	0.623351881					145.9	180	147	47	100.7						1.92	3.49	9.68	20.01	22.28						111.8	106.2	124.9	175.6	129.3	119.2	95.6	113.4	146.2	104.6	37.8	43.6	30.8	52.5	46.4	89.9	106.8	86.4																			147.9	143.9	178.6	184.7	181.4	170.1	122.6	151.9	151.7	142.4	46.3	47.7	43.4	65.8	65.6	94.9	106.8	113.8																			5	0	High	High	High	High	High	High	High	High	High	High	High	High	High	High	High	High	High	High	Not Found	Not Found	Not Found	Not Found	Not Found	Not Found	Not Found	Not Found	Not Found	Not Found	Not Found	Not Found	Not Found	Not Found	Not Found	Not Found	Not Found	Not Found	1	0
FALSE	High	Master Protein	P07711	Procathepsin L OS=Homo sapiens OX=9606 GN=CTSL PE=1 SV=2	0	FALSE	33.566	27	8	20	8	333	37.5	5.45	65.6	8	cell organization and biogenesis;protein metabolism;other metabolic processes;transport;other biological processes	non-structural extracellular;plasma membrane;other membranes;ER/Golgi;nucleus;other cytoplasmic organelle;other cell component	enzyme regulator activity;other molecular function	Pf00112, Pf08246	1514	ENSG00000135047	CTSL	hsa:1514; P07711; Q6IAV1; Q96QJ0	Primary focal segmental glomerulosclerosis (FSGS); Ebola virus infection in host; Mitochondrial immune response to SARS-CoV-2	MHC class II antigen presentation; Collagen degradation; Assembly of collagen fibrils and other multimeric structures; Attachment and Entry; RUNX1 regulates transcription of genes involved in differentiation of keratinocytes; Attachment and Entry; Trafficking and processing of endosomal TLR; Endosomal/Vacuolar pathway	12	-0.35	-0.9	0.19	-0.12	-2.35	0.6	-1.5	0.33	0.673634506	0.596545328	0.971176743	0.973884171	0.714923074	0.972546628	0.91266373	0.999465985	821.5	646.8	439.2	935.2	756.8	1589.7	312.9	2409.1	562.8	1999.8	3.88	10.05	7.46	6.7	4.52	4.38	59.4	4.53	39.32	10.82	604.1	623.4	469.5	574.1	444.1	527.9	316.7	311.2	454.8	340	740.2	867.9	744	734.1	525.2	773.7	744.8	583.7	57.8	63.2	3.1	1.9	2.8	0.5	160.1	216.8	148.9	133.5	5.7	3.1	9.9	8.3	104.9	106.4	86.7	98.9	799.3	844.4	671.5	603.7	622.9	753.1	406.1	416.9	472	462.8	906.6	949.4	1048.8	921.2	742.8	817.4	744.8	769.1	1541.3	1639.7	371.9	263.3	411.4	48.7	2532.3	2335.6	2484.9	2310.1	431.7	323.8	775.4	733.7	2209.7	1970.9	2029.1	1694	6	3	High	High	High	High	High	High	High	High	High	High	High	High	High	High	High	High	High	High	High	High	High	High	High	High	High	High	High	High	High	High	High	High	High	High	High	High	1	1	GG-TMTpro [K123]	GG-TMTpro [K123]
FALSE	High	Master Protein	Q9BTT6	Leucine-rich repeat-containing protein 1 OS=Homo sapiens OX=9606 GN=LRRC1 PE=1 SV=1	0	FALSE	33.544	23	8	15	6	524	59.2	5.02	57.9	8		other membranes;cytosol;other cell component		Pf00560, Pf13855	55227	ENSG00000137269	LRRC1	hsa:55227; Q5TGN3; Q9BTT6; Q9HAC0; Q9NVF1		RND2 GTPase cycle	1	0.37	0.27	-0.17	0.07					0.897457663	0.996870796	0.978498547	0.999275538					114.6	148.2	137.7	101.9	120						10.66	7.66	6.94	4.28	12.5						93.4	78.4	98.5	143.4	119.4	102	108.1	89.6	131.8	102.7	83.6	90.8	72	87.3	79.1	108.6	125.5	110.9																			123.6	106.2	140.9	150.8	167.4	145.5	138.6	120	136.8	139.8	102.4	99.4	101.4	109.5	111.8	114.7	125.5	146.2																			4	0	High	High	High	High	High	High	High	High	High	High	High	High	High	High	High	High	High	High	Not Found	Not Found	Not Found	Not Found	Not Found	Not Found	Not Found	Not Found	Not Found	Not Found	Not Found	Not Found	Not Found	Not Found	Not Found	Not Found	Not Found	Not Found	1	0
FALSE	High	Master Protein	Q8N5G2	Macoilin OS=Homo sapiens OX=9606 GN=MACO1 PE=1 SV=1	0	FALSE	33.533	17	10	13	10	664	76.1	9.07	40.33	10	developmental processes;signal transduction;other biological processes	other membranes;ER/Golgi;nucleus;other cell component	cytoskeletal activity	Pf09726	55219	ENSG00000204178	MACO1	B1AK00; hsa:55219; Q2TLX5; Q2TLX6; Q8N5G2; Q9NVG6		RHOC GTPase cycle; RHOA GTPase cycle	2	-0.1	0.28	-0.17	0.58	2.56	1.15	3.47	1.76	0.983501053	0.996870796	0.978498547	0.751968093	0.174233571	0.952584738	0.016922864	0.730162262	138	129.1	167.7	122.9	206	63.8	375	141.8	705.8	216.1	11.33	9.71	2.69	5.93	9.69		55.51	24.74	14.98	30.88	113	94	94.6	117.2	98.2	77.8	130.3	120.9	162.2	127.1	98.8	121.6	82	99.4	152.1	163.2	200.5	160.6	0	2.5	7.5	2.9	2.4	3.2	9.8	9.8	11.4	7.5	9.4	0	6.9	8	15.5	8.6	10	11.6	149.5	127.3	135.2	123.2	137.8	111	167.1	162	168.3	173	121.1	133	115.5	124.7	215.1	172.4	200.5	211.6	0	63.8	881.5	400.3	351.3	301	155	106	189.9	129.8	717.9	0	542.1	705.8	325.5	159.4	234.6	199	6	1	High	High	High	High	High	High	High	High	High	High	High	High	High	High	High	High	High	High	Not Found	High	High	High	High	High	High	High	High	High	High	Not Found	High	High	High	High	High	High	1	0
FALSE	High	Master Protein	Q6P1X5	Transcription initiation factor TFIID subunit 2 OS=Homo sapiens OX=9606 GN=TAF2 PE=1 SV=3	0	FALSE	33.511	7	6	7	6	1199	136.9	8.19	31.33	6	cell cycle OR cell proliferation;cell organization and biogenesis;RNA metabolism OR transcription;other metabolic processes;other biological processes	nucleus	nucleic acid binding activity;other molecular function		6873	ENSG00000064313	TAF2	B2RE82; hsa:6873; O43487; O43604; O60668; Q6P1X5; Q86WW7; Q8IWK4		RNA Polymerase II Pre-transcription Events; HIV Transcription Initiation; RNA Polymerase II HIV Promoter Escape; Regulation of TP53 Activity through Phosphorylation; RNA Polymerase II Promoter Escape; RNA Polymerase II Transcription Pre-Initiation And Promoter Opening; RNA Polymerase II Transcription Initiation	9	0.23	0.39	-0.62	-0.12					0.981871873	0.995925549	0.887083367	0.973884171					29.7	34.9	39.1	19.3	27.4						1.02	19.92	7.22	10.01	24.2						22.6	21.8	28.8	23.7	25.4	23.9	30.9	32.2	35	28.3	18.3	17.3	14	14.2	19.6	30.5	27.2	13.1																			29.9	29.5	41.2	24.9	35.7	34.1	39.6	43.1	36.3	38.5	22.4	18.9	19.8	17.8	27.7	32.2	27.2	17.2																			3	0	High	High	High	High	High	High	High	High	High	High	High	High	High	High	High	High	High	High	Not Found	Not Found	Not Found	Not Found	Not Found	Not Found	Not Found	High	Not Found	Not Found	Not Found	Not Found	Not Found	Not Found	Not Found	Not Found	Not Found	Not Found	1	0
FALSE	High	Master Protein	Q96EV2	RNA-binding protein 33 OS=Homo sapiens OX=9606 GN=RBM33 PE=1 SV=3	0	FALSE	33.511	8	7	14	7	1170	129.9	6.93	43.89	7	transport;other biological processes	nucleus;other cell component	nucleic acid binding activity;other molecular function		155435	ENSG00000184863	RBM33	A4D244; B5MC24; hsa:155435; Q52LF5; Q75LN9; Q75ML5; Q96EV2; Q9NSV0			0	0.17	-0.02	-0.26	-0.05					0.987947062	0.997352582	0.969257375	0.982925941					87.2	97.8	86.3	72.7	84.4						5.15	10.79	14.35	11.05	7.85						63.5	66.8	77	81.2	67.2	71.1	67.9	48.2	82.4	66.6	52.5	69.5	58.9	55.4	59.1	80.6	72	64.8																			84.1	90.4	110.2	85.4	94.2	101.5	87	64.6	85.5	90.7	64.4	76	83.1	69.5	83.6	85.1	72	85.3																			2	0	High	High	High	High	High	High	High	High	High	High	High	High	High	High	High	High	High	High	Not Found	Not Found	Not Found	Not Found	Not Found	Not Found	Not Found	Not Found	Not Found	Not Found	Not Found	Not Found	Not Found	Not Found	Not Found	Not Found	Not Found	Not Found	1	0
FALSE	High	Master Protein	O00193	Small acidic protein OS=Homo sapiens OX=9606 GN=SMAP PE=1 SV=1	0	FALSE	33.482	29	5	15	5	183	20.3	4.72	59.32	5				Pf15477	10944	ENSG00000110696	SMAP	B2RD28; hsa:10944; O00193			0	-0.75	-0.07	0.25	0.64					0.124784058	0.996870796	0.96208327	0.477667405					189.8	112.9	181.1	225.8	295.9						4.25	29.73	42.54	45.17	26.82						139.2	144.4	62	110.8	123.6	76.6	262.3	101.1	158.2	146.8	227.1	377.9	110.3	146.1	199.9	348.4	309.7	139.8																			184.2	195.6	88.7	116.6	173.4	109.3	336.3	135.5	164.2	199.8	278.1	413.3	155.5	183.3	282.8	368.1	309.7	184.2																			4	0	High	High	High	High	High	High	High	High	High	High	High	High	High	High	High	High	High	High	Not Found	Not Found	Not Found	Not Found	Not Found	Not Found	Not Found	Not Found	Not Found	Not Found	Not Found	Not Found	Not Found	Not Found	Not Found	Not Found	Not Found	Not Found	1	0
FALSE	High	Master Protein	Q4VC31	Protein MIX23 OS=Homo sapiens OX=9606 GN=MIX23 PE=1 SV=1	0	FALSE	33.476	52	7	12	7	144	16.6	7.81	41.18	7		mitochondrion		Pf09774	131076	ENSG00000160124	MIX23	hsa:131076; Q32LY6; Q4VC31			0	0.14	0.24	-0.1	-0.1					0.987104941	0.996870796	0.986770068	0.982925941					173.9	192.3	205.6	162.4	162.6						6.25	4.84	11.43	17.36	14.58						137.4	122.9	123.4	179.6	139.6	137.5	178	135.2	182.8	163.7	143.6	177.3	92.2	119.4	104.9	179.1	178.1	105.4																			181.8	166.4	176.5	188.9	195.8	196.1	228.2	181.2	189.7	222.8	175.9	193.9	130	149.9	148.4	189.2	178.1	138.8																			6	0	High	High	High	High	High	High	High	High	High	High	High	High	High	High	High	High	High	High	Not Found	Not Found	Not Found	Not Found	Not Found	Not Found	Not Found	Not Found	Not Found	Not Found	Not Found	Not Found	Not Found	Not Found	Not Found	Not Found	Not Found	Not Found	1	0
FALSE	High	Master Protein	O95551	Tyrosyl-DNA phosphodiesterase 2 OS=Homo sapiens OX=9606 GN=TDP2 PE=1 SV=1	0	FALSE	33.476	27	7	17	7	362	40.9	5.1	63.81	7	DNA metabolism;other metabolic processes;stress response;developmental processes;signal transduction;other biological processes	nucleus;other cell component	nucleic acid binding activity;other molecular function	Pf03372, Pf14555	51567	ENSG00000111802	TDP2	B4DKL8; B4DQ95; hsa:51567; O95551; Q2TBE2; Q5JYM0; Q7Z6U5; Q9NUK5; Q9NYY9	Oxidative damage response	Nonhomologous End-Joining (NHEJ)	2	-0.12	0.38	-0.1	0.21	-0.04	0.72	0.11	0.52	0.974173521	0.967689643	0.975105917	0.973884171	0.999867744	0.970024009	0.993931427	0.999465985	498.3	458	649.8	464.4	575.6	4907.2	4786.3	8094.7	5307.6	7035	4.29	2.32	3.75	4.62	3.37	3.21	21.46	2.86	16.66	5.15	388.2	356.9	321.8	417.2	324.9	323.7	501.6	513	632.5	462.9	397.2	397.6	327	372.8	409.2	518.7	572.4	451.2	188.2	185	53.2	27.6	30	55.2	523.2	767.8	474.8	452.6	63.1	39.6	74.2	66.2	337.8	345.1	306.1	406.2	513.6	483.4	460.3	438.7	455.7	461.7	643.2	687.2	656.4	629.9	486.5	434.9	461	467.8	578.8	547.9	572.4	594.5	5019.9	4797	6290.7	3846.1	4410.8	5193.7	8275.4	8271.9	7921.3	7834.3	4822.9	4094.3	5841.1	5867.2	7114.8	6391.2	7167.1	6956.2	4	3	High	High	High	High	High	High	High	High	High	High	High	High	High	High	High	High	High	High	High	High	High	High	High	High	High	High	High	High	High	High	High	High	High	High	High	High	1	0
FALSE	High	Master Protein	Q8N4J0	Carnosine N-methyltransferase OS=Homo sapiens OX=9606 GN=CARNMT1 PE=1 SV=1	0	FALSE	33.464	18	7	11	7	409	47.2	6.32	44.08	7	other metabolic processes	cytosol;nucleus	other molecular function	Pf07942	138199	ENSG00000156017	CARNMT1	hsa:138199; Q7Z383; Q8N4J0; Q8N7C5		Histidine catabolism	1	0.21	0.25	-0.04	-0.02					0.977739887	0.996870796	0.996295643	0.995511019					298.2	345.4	355.1	289.9	294.1						5.77	3.22	6.48	6.46	12.94						234.8	211.4	240.8	319.6	247.1	254.3	310.2	258.2	346.3	257.8	219.9	253	217.1	242	216.3	228.2	282.8	249.7																			310.6	286.3	344.4	336.1	346.5	362.8	397.8	345.9	359.3	350.8	269.4	276.7	306.1	303.7	305.9	241.1	282.8	329																			5	0	High	High	High	High	High	High	High	High	High	High	High	High	High	High	High	High	High	High	Not Found	Not Found	Not Found	Not Found	Not Found	Not Found	High	High	High	High	High	Not Found	Not Found	Not Found	High	High	Not Found	High	1	0
FALSE	High	Master Protein	A5PLN9	Trafficking protein particle complex subunit 13 OS=Homo sapiens OX=9606 GN=TRAPPC13 PE=1 SV=2	0	FALSE	33.46	18	7	16	7	417	46.5	5.6	52.21	7	cell organization and biogenesis;transport	cytosol;ER/Golgi;other cytoplasmic organelle;other cell component		Pf06159	80006	ENSG00000113597	TRAPPC13	A5PLN9; hsa:80006; Q17RZ9; Q49A23; Q4JHG0; Q6MZG4; Q8TCM2; Q9H8I3		RAB GEFs exchange GTP for GDP on RABs	1	-0.14	0.25	-0.09	0.31	-0.44	0.68	-0.86	0.95	0.973479326	0.996870796	0.986770068	0.948112752	0.975100691	0.972546628	0.9819413	0.992660125	264.7	239.4	315.5	248.7	327.2	446.3	328	714.5	245.7	860.3	9.6	5.45	4.09	4.94	7.92	18.16		8.98	34.25	3.75	186.9	209.1	166.5	250.5	171.5	163.8	253.9	225.2	314.4	224.7	192.2	227.1	176.7	211.6	225.1	293.4	336.4	280.5	19	15.1	0	2.4	0	0	48	72.2	38.8	38.9	1.6	0	3.1	2.8	42.2	44.5	37.7	48.9	247.3	283.3	238.2	263.5	240.6	233.7	325.6	301.7	326.2	305.8	235.4	248.4	249	265.5	318.3	309.9	336.4	369.5	507.8	392.2	0	328	0	0	759	778.3	647.1	672.5	125.3	0	245.7	250.8	887.9	823.8	883.3	837.9	5	3	High	High	High	High	High	High	High	High	High	High	High	High	High	High	High	High	High	High	High	High	Not Found	High	Not Found	Not Found	High	High	High	High	High	Not Found	High	High	High	High	High	High	1	0
FALSE	High	Master Protein	Q53R41	FAST kinase domain-containing protein 1, mitochondrial OS=Homo sapiens OX=9606 GN=FASTKD1 PE=1 SV=1	0	FALSE	33.456	12	8	10	8	847	97.3	7.74	37.92	8	RNA metabolism OR transcription;other metabolic processes;other biological processes	mitochondrion;other cell component		Pf06743, Pf08368, Pf08373	79675	ENSG00000138399	FASTKD1	hsa:79675; Q53R41; Q8N583; Q8TEA9; Q96JM5; Q96N71; Q9H6T4			0	0.35	-0.05	0.12	0.02	0.52	1.02	0.03	0.71	0.916084514	0.996870796	0.975105917	0.996111273	0.999864848	0.970024009	0.991480399	0.999465985	120.7	153.7	117	131	122.6	160.2	230	325	163.5	262.1	2.43	9.4	2.98	11.23	10.57	1.34		15.89		22.02	92.9	87.6	109.3	143.7	105.2	126.7	89.6	88.9	117.4	84.2	129.3	113.2	93.9	103.3	76.5	108.3	135	99.6	6	6.2	1.9	0	0	0	20.9	37.8	16.8	18.4	2.1	0	0	0	12.5	17.7	11.2	10.9	122.8	118.7	156.4	151.1	147.6	180.7	114.9	119.1	121.9	114.5	158.4	123.9	132.4	129.6	108.3	114.5	135	131.3	158.7	161.8	230	0	0	0	331.3	406.9	280	318.9	163.5	0	0	0	262.3	327.3	261.9	187.4	6	1	High	High	High	High	High	High	High	High	High	High	High	High	High	High	High	High	High	High	High	High	High	Not Found	Not Found	Not Found	High	High	High	High	High	Not Found	Not Found	Not Found	High	High	High	High	1	0
FALSE	High	Master Protein	P31323	cAMP-dependent protein kinase type II-beta regulatory subunit OS=Homo sapiens OX=9606 GN=PRKAR2B PE=1 SV=3	0	FALSE	33.441	15	4	8	3	418	46.3	4.92	41.62	4	other metabolic processes;signal transduction;other biological processes	plasma membrane;other membranes;cytosol;cytoskeleton;other cell component	enzyme regulator activity;other molecular function	Pf00027, Pf02197	5577	ENSG00000005249	PRKAR2B	A4D0R9; hsa:5577; P31323	Myometrial relaxation and contraction pathways; G protein signaling; Cannabinoid receptor signaling; Lipid metabolism pathway; Hippo signaling regulation; Hippo-Merlin signaling dysregulation; Calcium regulation in cardiac cells; ADHD and autism (ASD) pathways; Sudden infant death syndrome (SIDS) susceptibility pathways	DARPP-32 events; FCGR3A-mediated IL10 synthesis; Recruitment of NuMA to mitotic centrosomes; Regulation of PLK1 Activity at G2/M Transition; Loss of Nlp from mitotic centrosomes; Recruitment of mitotic centrosome proteins and complexes; Anchoring of the basal body to the plasma membrane; AURKA Activation by TPX2; GPER1 signaling; ADORA2B mediated anti-inflammatory cytokines production; High laminar flow shear stress activates signaling by PIEZO1 and PECAM1:CDH5:KDR in endothelial cells; Factors involved in megakaryocyte development and platelet production; Glucagon-like Peptide-1 (GLP1) regulates insulin secretion; Vasopressin regulates renal water homeostasis via Aquaporins; PKA activation; PKA activation in glucagon signalling; Hedgehog 'off' state; CREB1 phosphorylation through the activation of Adenylate Cyclase	28	0.25	0.09	-0.02	-0.07					0.977739887	0.999950969	0.991669194	0.982925941					20.5	24.4	21.9	20.3	19.6						0.03	12.89	17.01	13.33	14.96						15.5	15.2	18.5	18.5	16.7	17.7	15.3	18.3	18	19.5	16.5	20.8	11.6	16.2	12.1	16.6	22	17.4																			20.5	20.5	26.5	19.5	23.5	25.3	19.6	24.6	18.7	26.5	20.2	22.7	16.3	20.3	17.2	17.5	22	22.9																			2	0	High	High	High	High	High	High	High	High	High	High	High	High	High	High	High	High	High	High	Not Found	Not Found	Not Found	Not Found	Not Found	Not Found	Not Found	Not Found	High	Not Found	Not Found	Not Found	Not Found	Not Found	Not Found	Not Found	Not Found	Not Found	1	0
FALSE	High	Master Protein	Q13371	Phosducin-like protein OS=Homo sapiens OX=9606 GN=PDCL PE=1 SV=3	0	FALSE	33.44	14	3	6	3	301	34.3	4.73	30.22	3	cell organization and biogenesis;signal transduction;other biological processes	cytosol;other cell component		Pf02114	5082	ENSG00000136940	PDCL	hsa:5082; Q13371; Q4VXB6; Q96AF1; Q9UEW7; Q9UFL0; Q9UNX1; Q9UNX2		Cooperation of PDCL (PhLP1) and TRiC/CCT in G-protein beta folding	1	-0.01	0.65	-0.31	0.29					0.997740295	0.988135943	0.982440274	0.995511019					9.3	9.2	14.5	7.5	11.4						11.13	15.21	39.98	7.42	18.91						7.6	6.3	5.8	10.4	5.7	7.1	18.2	7	11.5	12.9	5.9	6.1	5.5	6.3	8.2	10.5	7.6	8.9																			10	8.6	8.3	11	8	10.2	23.3	9.3	12	17.6	7.2	6.7	7.7	7.9	11.7	11.1	7.6	11.8																			1	0	High	High	High	High	High	High	High	High	High	High	High	High	High	High	High	High	High	High	Not Found	Not Found	Not Found	Not Found	Not Found	Not Found	Not Found	Not Found	Not Found	Not Found	Not Found	Not Found	Not Found	Not Found	Not Found	Not Found	Not Found	Not Found	1	0
FALSE	High	Master Protein	P42336	Phosphatidylinositol 4,5-bisphosphate 3-kinase catalytic subunit alpha isoform OS=Homo sapiens OX=9606 GN=PIK3CA PE=1 SV=2	0	FALSE	33.439	8	6	11	6	1068	124.2	7.23	55.88	6	cell organization and biogenesis;other metabolic processes;stress response;transport;developmental processes;signal transduction;other biological processes	plasma membrane;other membranes;cytosol;other cell component	enzyme regulator activity;kinase activity;other molecular function	Pf00454, Pf00613, Pf00792, Pf00794, Pf02192	5290	ENSG00000121879	PIK3CA	hsa:5290; P42336; Q14CW1; Q99762	AMP-activated protein kinase signaling; Angiogenesis; MicroRNAs in cardiomyocyte hypertrophy; Sterol regulatory element-binding proteins (SREBP) signaling; Thyroid stimulating hormone (TSH) signaling; Prolactin signaling; Alzheimer's disease and miRNA effects; IL17 signaling; Glioblastoma signaling; Androgen receptor network in prostate cancer; IL1 and megakaryocytes in obesity; Transcriptional activation by NRF2 in response to phytochemicals; Focal adhesion; Hepatocyte growth factor receptor signaling; Copper homeostasis; RAC1/PAK1/p38/MMP2 pathway; Pathways affected in adenoid cystic carcinoma; PI3K-AKT-mTOR signaling and therapeutic opportunities in prostate cancer; T-cell antigen receptor (TCR) pathway during Staphylococcus aureus infection; VEGFA-VEGFR2 signaling; Angiopoietin-like protein 8 regulatory pathway; Chemokine signaling; Focal adhesion: PI3K-Akt-mTOR-signaling; Microglia pathogen phagocytosis pathway; IL4 signaling; PDGFR-beta pathway; miRNA regulation of prostate cancer signaling; Fibrin complement receptor 3 signaling; PI3K/AKT/mTOR - vitamin D3 signaling; Endometrial cancer; PI3K-Akt signaling; MET in type 1 papillary renal cell carcinoma; Ebola virus infection in host; Ras signaling; Epithelial to mesenchymal transition in colorectal cancer; Non-small cell lung cancer; Breast cancer pathway; Pancreatic adenocarcinoma pathway; NRF2-ARE regulation; Nonalcoholic fatty liver disease; Resistin as a regulator of inflammation; Relationship between inflammation, COX-2 and EGFR; Synaptic signaling associated with autism spectrum disorder; Interferon-mediated signaling; Neural crest cell migration during development; Neural crest cell migration in cancer; Translation inhibitors in chronically activated PDGFRA cells; Cancer immunotherapy by CTLA4 blockade; Measles virus infection; Small cell lung cancer; Gastrin signaling; Hepatitis B infection; Head and neck squamous cell carcinoma; Melanoma; Thyroid hormones production and peripheral downstream signaling effects; Netrin-UNC5B signaling; Osteoblast differentiation and related diseases; EGFR tyrosine kinase inhibitor resistance; Insulin signaling; mBDNF and proBDNF regulation of GABA neurotransmission; Regucalcin in proximal tubule epithelial kidney cells; Kisspeptin/kisspeptin receptor system in the ovary; Kallmann syndrome; Pleural mesothelioma; Regulation of actin cytoskeleton; Congenital generalized lipodystrophy; Familial partial lipodystrophy; Alzheimer's disease; Modulation of PI3K-Akt-mTOR signaling by bioactive sphingolipids; Warburg effect modulated by deubiquitinating enzymes and their substrates; G13 signaling; Comprehensive IL-17A signaling; Acute myeloid leukemia; IL26 signaling; Osteoarthritic chondrocyte hypertrophy; GNAQ pathways in port-wine stain; Effect of omega-3 PUFA on Huntington's disease pathways; Hallmark of cancer: sustaining proliferative signaling; Molecular pathway for oxidative stress; ErbB signaling; DNA damage response (only ATM dependent); Estrogen signaling; Serotonin HTR1 group and FOS pathway	Signaling by ALK fusions and activated point mutants; G alpha (q) signalling events; Extra-nuclear estrogen signaling; High laminar flow shear stress activates signaling by PIEZO1 and PECAM1:CDH5:KDR in endothelial cells; RAC1 GTPase cycle; RAC2 GTPase cycle; Role of phospholipids in phagocytosis; Role of LAT2/NTAL/LAB on calcium mobilization; Downstream TCR signaling; PIP3 activates AKT signaling; Synthesis of PIPs at the plasma membrane; Constitutive Signaling by Aberrant PI3K in Cancer; PI5P, PP2A and IER3 Regulate PI3K/AKT Signaling; RET signaling; Erythropoietin activates Phosphoinositide-3-kinase (PI3K); Interleukin receptor SHC signaling; Regulation of signaling by CBL; Signaling by CSF1 (M-CSF) in myeloid cells; Nephrin family interactions; RAF/MAP kinase cascade; PI3K Cascade; GPVI-mediated activation cascade; Signaling by SCF-KIT; Downstream signal transduction; PI3K/AKT activation; Signaling by ALK; Tie2 Signaling; DAP12 signaling; Costimulation by the CD28 family; CD28 dependent PI3K/Akt signaling; VEGFA-VEGFR2 Pathway; Signaling by phosphorylated juxtamembrane, extracellular and kinase domain KIT mutants; Signaling by PDGFRA transmembrane, juxtamembrane and kinase domain mutants; Signaling by PDGFRA extracellular domain mutants; Signaling by LTK in cancer; Signaling by LTK; PI3K events in ERBB4 signaling; PI3K events in ERBB2 signaling; Signaling by ERBB2 KD Mutants; GAB1 signalosome; Signaling by cytosolic FGFR1 fusion mutants; Signaling by FGFR1 in disease; PI-3K cascade:FGFR1; PI-3K cascade:FGFR2; Signaling by FGFR2 in disease; PI-3K cascade:FGFR3; PI-3K cascade:FGFR4; Signaling by FGFR3 in disease; Constitutive Signaling by Ligand-Responsive EGFR Cancer Variants; Constitutive Signaling by EGFRvIII; Signaling by ERBB2 ECD mutants; Signaling by FGFR4 in disease; Signaling by FLT3 fusion proteins; Signaling by FLT3 ITD and TKD mutants; MET activates PI3K/AKT signaling; Activated NTRK3 signals through PI3K; Activated NTRK2 signals through PI3K	143	-0.13	-0.01	0.02	0.3					0.983501053	0.998357027	0.996118062	0.982925941					77.1	70.6	76.7	78.3	94.9						12.68	7.33	4.86	8.5	10.29						63.7	52	49.8	64	50	55.8	56.9	55.7	76	59.5	64.6	70.8	64.6	60.5	76.8	80.6	92.4	74																			84.3	70.5	71.2	67.3	70.1	79.6	72.9	74.6	78.9	81	79.1	77.5	91	75.9	108.7	85.2	92.4	97.4																			4	0	High	High	High	High	High	High	High	High	High	High	High	High	High	High	High	High	High	High	Not Found	Not Found	Not Found	Not Found	Not Found	Not Found	Not Found	Not Found	Not Found	Not Found	Not Found	Not Found	Not Found	Not Found	Not Found	Not Found	Not Found	Not Found	1	0
FALSE	High	Master Protein	O95139	NADH dehydrogenase [ubiquinone] 1 beta subcomplex subunit 6 OS=Homo sapiens OX=9606 GN=NDUFB6 PE=1 SV=3	0	FALSE	33.413	48	6	23	6	128	15.5	9.63	58.84	6	cell organization and biogenesis;other metabolic processes;transport	other membranes;mitochondrion;nucleus	transporter activity	Pf09782	4712	ENSG00000165264	NDUFB6	A8K0Y7; hsa:4712; O95139; Q5VYT2; Q6IB84	Electron transport chain: OXPHOS system in mitochondria; Nonalcoholic fatty liver disease; Oxidative phosphorylation	Complex I biogenesis; Mitochondrial protein degradation	6	-0.04	-0.63	0.06	-0.03					0.991656026	0.834883946	0.999394375	0.988395322					835.1	810.4	538.4	871.2	815.6						2.91	3.5	7.81	2.73	9.25						644.3	604	569.9	729.1	574.5	584.3	380.6	386.6	560.5	411.2	732.7	811.8	606.4	676.9	478.1	785.4	808.8	624.3																			852.5	818.1	815	766.7	805.8	833.5	488	517.9	581.7	559.7	897.4	888	854.8	849.4	676.2	829.7	808.8	822.5																			6	0	High	High	High	High	High	High	High	High	High	High	High	High	High	High	High	High	High	High	Not Found	High	Not Found	Not Found	Not Found	Not Found	High	High	High	High	Not Found	Not Found	Not Found	Not Found	High	High	High	High	1	0		Met-loss [N-Term]
FALSE	High	Master Protein	Q8N9F7	Lysophospholipase D GDPD1 OS=Homo sapiens OX=9606 GN=GDPD1 PE=1 SV=2	0	FALSE	33.387	22	5	6	5	314	36.1	8.47	27.2	5	other metabolic processes	other membranes;ER/Golgi;other cell component	other molecular function	Pf03009	284161	ENSG00000153982	GDPD1	A8W735; hsa:284161; Q56VR1; Q8N4E3; Q8N9F7		Glycerophospholipid catabolism	1	-0.84	-0.6	0.46	0.31					0.186086972	0.844197191	0.822004235	0.973884171					116	64.9	76.7	159.6	144.2						11.25	7.75	11.78	10.38	19.91						81	92.8	42.2	68.5	47.8	44.1	57.4	47.6	81.1	58.6	142.6	142.3	96.4	130.4	90.7	153.3	165.5	81.2																			107.1	125.7	60.4	72	67	62.8	73.6	63.7	84.2	79.8	174.6	155.6	135.9	163.7	128.3	162	165.5	107																			2	0	High	High	High	High	High	High	High	High	High	High	High	High	High	High	High	High	High	High	Not Found	Not Found	Not Found	Not Found	Not Found	Not Found	Not Found	Not Found	Not Found	Not Found	Not Found	Not Found	Not Found	Not Found	Not Found	Not Found	Not Found	Not Found	1	0
FALSE	High	Master Protein	Q92738	USP6 N-terminal-like protein OS=Homo sapiens OX=9606 GN=USP6NL PE=1 SV=3	0	FALSE	33.351	10	6	15	6	828	94	9.07	54.07	6	cell organization and biogenesis;transport;other biological processes	plasma membrane;other membranes;cytosol;ER/Golgi;other cell component	enzyme regulator activity;other molecular function	Pf00566	9712	ENSG00000148429	USP6NL	A8KA79; hsa:9712; Q15400; Q5VV10; Q7L0K9; Q92738	EGF/EGFR signaling	Retrograde transport at the Trans-Golgi-Network	2	-0.11	-0.36	-0.38	-0.49					0.991656026	0.981193183	0.974757836	0.833047276					19.6	18.2	15.3	15.1	14						6.17	19.58	10.26	15.03	11.5						15.5	13.9	10.2	19.6	11.5	15.6	12.7	10.7	17.1	10.7	10.9	13.6	13.4	12.2	8.5	14.3	13	11.6																			20.5	18.8	14.6	20.6	16.1	22.2	16.2	14.3	17.7	14.5	13.4	14.9	18.9	15.3	12	15.1	13	15.3																			1	0	High	High	High	High	High	High	High	High	High	High	High	High	High	High	High	High	High	High	Not Found	Not Found	Not Found	Not Found	Not Found	Not Found	Not Found	Not Found	High	Not Found	Not Found	Not Found	Not Found	Not Found	Not Found	Not Found	Not Found	Not Found	1	0
FALSE	High	Master Protein	Q8N5F7	NF-kappa-B-activating protein OS=Homo sapiens OX=9606 GN=NKAP PE=1 SV=1	0	FALSE	33.35	12	5	10	5	415	47.1	10.11	41.59	5	cell cycle OR cell proliferation;signal transduction;other biological processes	cytosol;nucleus	nucleic acid binding activity;other molecular function	Pf06047, Pf15692	79576	ENSG00000101882	NKAP	hsa:79576; Q6IPW6; Q8N5F7; Q96BQ2; Q9H638		mRNA Splicing - Major Pathway	1	-0.09	0.26	-0.17	0.26					0.983880862	0.995925549	0.976778197	0.973884171					216.5	202.8	260.1	192.8	258.4						5.26	7.32	4.11	5.75	10.24						169.8	154	135	208.9	151.9	132.6	216.9	188.7	251.2	190.6	158	175.6	126	163	180.3	213	261.9	219.6																			224.7	208.6	193.1	219.7	213	189.2	278.1	252.8	260.7	259.5	193.5	192.1	177.6	204.5	255	225	261.9	289.3																			5	0	High	High	High	High	High	High	High	High	High	High	High	High	High	High	High	High	High	High	Not Found	Not Found	Not Found	Not Found	Not Found	Not Found	Not Found	Not Found	Not Found	Not Found	Not Found	Not Found	Not Found	Not Found	Not Found	Not Found	Not Found	Not Found	1	0
FALSE	High	Master Protein	P38435	Vitamin K-dependent gamma-carboxylase OS=Homo sapiens OX=9606 GN=GGCX PE=1 SV=2	0	FALSE	33.343	10	9	12	9	758	87.5	8.02	41.08	9	protein metabolism;other metabolic processes;stress response	other membranes;ER/Golgi	other molecular function	Pf05090, Pf22777	2677	ENSG00000115486	GGCX	B4DMC5; E9PEE1; hsa:2677; P38435; Q14415; Q6GU45		Gamma-carboxylation of protein precursors; Defective gamma-carboxylation of F9	2	0.05	0.2	0.16	0.4	-6.64	1.09	1.07	1.77	0.999861698	0.996870796	0.971176743	0.817488746	1.12857E-16	0.964641473	0.854952835	0.767247413	380.3	394.2	436.9	423.7	501.2	78.5	0	167.2	164.5	267.8	1.23	7.05	6.39	13.82	10.59	14.05		19.96		14.35	284.9	283.2	269.9	384.9	286.9	242.6	347.2	289.9	413.1	328.7	429	405	276	322.8	330.3	509	558.4	340.6	3.3	2.7	0	0	0	0	12.3	13.4	8.6	12.2	0	0	0	1.9	12.3	11.1	11.8	16.9	377	383.6	386	404.7	402.4	346.1	445.2	388.4	428.7	447.4	525.4	443.1	389	405.1	467.1	537.7	558.4	448.7	86.7	71	0	0	0	0	193.8	144.3	144.3	212	0	0	0	164.5	258.9	205.9	277	290	7	1	High	High	High	High	High	High	High	High	High	High	High	High	High	High	High	High	High	High	High	High	High	High	High	High	High	High	High	High	High	High	High	High	High	High	High	High	1	0
FALSE	High	Master Protein	Q9Y3B2	Exosome complex component CSL4 OS=Homo sapiens OX=9606 GN=EXOSC1 PE=1 SV=1	0	FALSE	33.332	43	7	13	7	195	21.4	8.24	43.32	7	RNA metabolism OR transcription;other metabolic processes	cytosol;nucleus;other cytoplasmic organelle;other cell component	nucleic acid binding activity	Pf10447, Pf14382	51013	ENSG00000171311	EXOSC1	B2R9B3; hsa:51013; Q5JTH3; Q9Y3B2		Major pathway of rRNA processing in the nucleolus and cytosol; ATF4 activates genes in response to endoplasmic reticulum stress; KSRP (KHSRP) binds and destabilizes mRNA; Tristetraprolin (TTP, ZFP36) binds and destabilizes mRNA; Butyrate Response Factor 1 (BRF1) binds and destabilizes mRNA; mRNA decay by 3' to 5' exoribonuclease	6	0.25	0.6	-0.48	0.2	0.63	0.46	0.9	0.21	0.960218265	0.910065143	0.826292351	0.982925941	0.946305002	0.986553041	0.895539694	0.999465985	187.1	222.9	283.4	133.8	214.7	242.9	376.1	334.8	452.9	280.1	0.79	7.65	5.28	9.69	10.58	1.64	53.9	19.21		8.04	140.6	138.9	159.3	207.3	169.5	139	231.5	209.9	275.4	192	107.9	123.8	87.4	123.2	169.4	176.6	206.8	169.2	9.2	9.3	2.6	1.8	5.4	4.8	23.6	33.8	18.5	13.8	0	0	0	5.1	14.4	15.3	11.8	14.6	186	188.1	227.8	218	237.8	198.2	296.9	281.1	285.8	261.3	132.1	135.4	123.2	154.6	239.6	186.6	206.8	222.9	245.8	240.1	310.5	244.8	788.9	455.6	373.5	364	307.9	239.5	0	0	0	452.9	303.6	284.1	276.1	249.6	3	1	High	High	High	High	High	High	High	High	High	High	High	High	High	High	High	High	High	High	High	High	High	High	High	High	High	High	High	High	Not Found	Not Found	Not Found	High	High	High	High	High	1	0
FALSE	High	Master Protein	Q8N9N7	Leucine-rich repeat-containing protein 57 OS=Homo sapiens OX=9606 GN=LRRC57 PE=1 SV=1	0	FALSE	33.329	28	8	8	8	239	26.7	8.43	31.92	8		other membranes		Pf13855	255252	ENSG00000180979	LRRC57	hsa:255252; Q7Z2Z6; Q8N1T6; Q8N9N7			0	-0.22	-0.47	0.24	-0.08					0.907653891	0.898951663	0.952103511	0.981873931					499.7	427.8	360.3	591.1	473.7						4.14	2.85	3.62	4.05	4.86						366.8	379.9	301.3	403.7	313.3	287.9	284	286.8	343.1	261.9	472.6	520.5	441.5	481.1	335	424.3	473.7	383																			485.3	514.6	431	424.6	439.5	410.6	364.2	384.2	356	356.4	578.9	569.3	622.3	603.7	473.7	448.2	473.7	504.6																			8	0	High	High	High	High	High	High	High	High	High	High	High	High	High	High	High	High	High	High	Not Found	Not Found	Not Found	Not Found	Not Found	Not Found	Not Found	Not Found	Not Found	Not Found	Not Found	Not Found	Not Found	Not Found	Not Found	Not Found	Not Found	Not Found	1	0
FALSE	High	Master Protein	A6NJ78	12S rRNA N4-methylcytidine (m4C) methyltransferase OS=Homo sapiens OX=9606 GN=METTL15 PE=1 SV=1	0	FALSE	33.311	19	7	12	7	407	46.1	8.62	51.89	7	RNA metabolism OR transcription;other metabolic processes	mitochondrion	other molecular function	Pf01795	196074	ENSG00000169519	METTL15	A6NJ78; A8MRS5; B7WNU2; hsa:196074; Q3MHD3; Q8N601; Q8NBA7			0	0.45	-0.29	-0.17	-0.49					0.849474997	0.994088824	0.983568173	0.741924425					58.3	79.4	47.8	51.9	41.4						3.13	11.42	17.6	8.1	5.44						45.1	42.1	62.7	72.5	48.8	58.1	34.1	29.7	50.3	43.2	42.2	45.2	42.1	41.5	27.3	38.7	42	33.4																			59.6	57.1	89.6	76.2	68.5	82.8	43.7	39.8	52.2	58.9	51.7	49.4	59.4	52.1	38.6	40.9	42	44																			3	0	High	High	High	High	High	High	High	High	High	High	High	High	High	High	High	High	High	High	Not Found	Not Found	Not Found	Not Found	Not Found	Not Found	Not Found	Not Found	Not Found	Not Found	Not Found	Not Found	Not Found	Not Found	Not Found	Not Found	Not Found	Not Found	1	0
FALSE	High	Master Protein	Q14119	Vascular endothelial zinc finger 1 OS=Homo sapiens OX=9606 GN=VEZF1 PE=1 SV=2	0	FALSE	33.302	14	7	9	5	521	56.9	9.52	34.55	7	stress response;developmental processes;other biological processes	nucleus	nucleic acid binding activity;other molecular function	Pf00096, Pf13894	7716	ENSG00000136451	VEZF1	hsa:7716; Q14119			0	0.78	0.41	-0.73	-1.25					0.474034907	0.994088824	0.888905705	0.079809901					18.1	31.2	24.1	10.9	7.6						2.82	19.08	7.08	36.46	20.99						14	13.1	23.1	24.8	21	28.3	16.9	17.8	23.4	18.9	10.3	4.4	7	9.7	3.6	7.5	7.3	6.4																			18.5	17.8	33	26.1	29.5	40.4	21.6	23.9	24.2	25.7	12.6	4.8	9.9	12.1	5.1	7.9	7.3	8.5																			1	0	High	High	High	High	High	High	High	High	High	High	High	High	High	High	High	High	High	High	Not Found	Not Found	Not Found	Not Found	Not Found	Not Found	Not Found	Not Found	Not Found	Not Found	Not Found	Not Found	Not Found	Not Found	Not Found	Not Found	Not Found	Not Found	1	0
FALSE	High	Master Protein	Q6P1A2	Lysophospholipid acyltransferase 5 OS=Homo sapiens OX=9606 GN=LPCAT3 PE=1 SV=1	0	FALSE	33.294	17	7	13	7	487	56	8.69	48.28	7	cell organization and biogenesis;other metabolic processes;other biological processes	other membranes;ER/Golgi	other molecular function	Pf03062	10162	ENSG00000111684	LPCAT3	B2RDH0; B7Z3N3; hsa:10162; Q6P1A2; Q7KZS1; Q92980; Q9BW40	Ferroptosis	Acyl chain remodelling of PC; Acyl chain remodelling of PS; Acyl chain remodelling of PE	4	-0.03	-0.34	0.08	-0.1					0.991656026	0.958748487	0.986770068	0.973884171					478.2	468.7	377.3	507.1	445.8						3	3.01	4.62	5.5	6.45						369.2	345.7	328	425.3	333.9	337.2	281	289.9	353.2	291.7	403.9	468.2	395.9	400.1	336	389.6	431.2	349.7																			488.5	468.2	469.1	447.2	468.3	481	360.3	388.4	366.5	397	494.8	512.1	558	502.1	475.2	411.6	431.2	460.8																			4	0	High	High	High	High	High	High	High	High	High	High	High	High	High	High	High	High	High	High	High	Not Found	Not Found	Not Found	Not Found	Not Found	High	High	High	High	Not Found	High	High	Not Found	High	High	High	High	1	0
FALSE	High	Master Protein	Cont_Q3SZR3	Alpha-1-acid glycoprotein OS=Bos taurus OX=9913 GN=ORM1 PE=2 SV=1	0	TRUE	33.277	31	6	10	6	202	23.2	5.87	37.16	6	stress response;other biological processes	non-structural extracellular		Pf00061	497200		ORM1	bta:497200; Q3SZR3			0	-1.12	0.46	0.36	0.33					0.030007841	0.981193183	0.911565749	0.973884171					93	42.7	127.9	119.1	117						4.39	58.45	59.57	47.96	55.08						72.5	66.6	33.5	36.2	21.8	70.7	108.4	64.3	113.4	221.2	190.4	106.3	56.9	97.1	104.3	208.9	56.9	70.4																			96	90.2	47.9	38.1	30.6	100.8	138.9	86.1	117.7	301	233.2	116.3	80.2	121.9	147.5	220.7	56.9	92.8																			1	0	High	High	High	High	High	High	High	High	High	High	High	High	High	High	High	High	High	High	Not Found	Not Found	Not Found	Not Found	Not Found	Not Found	Not Found	Not Found	Not Found	Not Found	Not Found	Not Found	Not Found	Not Found	Not Found	Not Found	Not Found	Not Found	1	0
FALSE	High	Master Protein	O00399	Dynactin subunit 6 OS=Homo sapiens OX=9606 GN=DCTN6 PE=1 SV=1	0	FALSE	33.261	26	4	8	4	190	20.7	6.32	32.16	4	cell cycle OR cell proliferation;cell organization and biogenesis	cytosol;cytoskeleton;other cell component	other molecular function		10671	ENSG00000104671	DCTN6	B2RAC1; hsa:10671; O00399	Vasopressin-regulated water reabsorption	MHC class II antigen presentation; HSP90 chaperone cycle for steroid hormone receptors (SHR) in the presence of ligand; COPI-mediated anterograde transport; COPI-independent Golgi-to-ER retrograde traffic	5	-0.21	0.11	0.26	0.39					0.944807502	0.999950969	0.966553434	0.884201185					231.8	200.6	250.9	278.3	304.1						0.57	5.31	3.24	7.35	3.11						175.9	170.4	137.4	194.7	134.3	149.4	192.5	181.4	245.8	191.8	240.3	232.9	187.2	233.9	215.8	289.3	303	217.2																			232.7	230.9	196.5	204.7	188.3	213.1	246.8	243	255.1	261.1	294.3	254.8	263.8	293.6	305.3	305.7	303	286.2																			4	0	High	High	High	High	High	High	High	High	High	High	High	High	High	High	High	High	High	High	Not Found	Not Found	Not Found	Not Found	Not Found	Not Found	Not Found	Not Found	Not Found	Not Found	Not Found	Not Found	Not Found	Not Found	Not Found	Not Found	Not Found	Not Found	1	0
FALSE	High	Master Protein	Q9H1C4	Protein unc-93 homolog B1 OS=Homo sapiens OX=9606 GN=UNC93B1 PE=1 SV=2	0	FALSE	33.256	8	4	12	4	597	66.6	6.96	43.12	4	stress response;transport;signal transduction;other biological processes	other membranes;ER/Golgi;other cytoplasmic organelle;other cell component	signal transduction activity or receptor binding		81622	ENSG00000110057	UNC93B1	hsa:81622; O95764; Q569H6; Q710D4; Q9H1C4	miR-targeted genes in leukocytes; miR-targeted genes in lymphocytes	Trafficking and processing of endosomal TLR; UNC93B1 deficiency - HSE	4	0.22	-0.35	-0.14	-0.45	0.41	0	-0.04	-0.4	0.974173521	0.981193183	0.983568173	0.748111447	0.986746375	0.972546628	0.994698246	0.966591659	229.4	266.9	180.2	208.5	167.7	210.9	280.1	210.9	205.6	159.6	0.28	2.47	4.6	3.11	7.24	3.6	27.88	9.42	1.7	15.21	173.8	169.1	185.6	266	190.5	186.9	139.3	127.7	184.2	133.5	173.1	182.2	145.5	169.8	108	172	164.4	129.9	7.7	8.3	2.9	0	0	2.4	14.6	17.4	12	12.8	2.7	0	2.6	0	7.9	10.1	5.5	8.9	229.9	229	265.4	279.7	267.2	266.7	178.6	171.1	191.2	181.7	212	199.3	205.1	213.1	152.7	181.7	164.4	171.1	205.6	216.4	342	0	0	229.4	231.4	187.7	200.6	221.7	208.1	0	203.2	0	166.8	186.4	129.1	152.7	5	1	High	High	High	High	High	High	High	High	High	High	High	High	High	High	High	High	High	High	High	High	High	Not Found	Not Found	High	High	High	High	High	High	Not Found	High	Not Found	High	High	High	High	1	0
FALSE	High	Master Protein	O00400	Acetyl-coenzyme A transporter 1 OS=Homo sapiens OX=9606 GN=SLC33A1 PE=1 SV=1	0	FALSE	33.254	18	9	13	9	549	60.9	7.33	41.28	9	transport	plasma membrane;other membranes;ER/Golgi	transporter activity;other molecular function	Pf13000	9197	ENSG00000169359	SLC33A1	B2R5Q2; D3DNK4; hsa:9197; O00400	Ganglio sphingolipid metabolism	Transport of vitamins, nucleosides, and related molecules; Defective SLC33A1 causes spastic paraplegia 42 (SPG42)	3	-0.4	-0.55	0.19	0.16					0.690779763	0.898201117	0.970309335	0.984671141					284	215.2	194.4	323.2	317.9						0.66	4.19	2.91	9.42	13.68						215.6	208.7	153.9	189.9	153.5	150.8	153.4	143.4	184.1	149.6	260.5	299.3	219.9	302.9	220.6	256.3	323.8	286.4																			285.3	282.6	220.2	199.7	215.4	215.1	196.7	192.1	191.1	203.6	319.1	327.4	309.9	380.1	312.1	270.8	323.8	377.4																			7	0	High	High	High	High	High	High	High	High	High	High	High	High	High	High	High	High	High	High	Not Found	Not Found	Not Found	Not Found	Not Found	Not Found	Not Found	Not Found	Not Found	Not Found	Not Found	Not Found	Not Found	Not Found	Not Found	Not Found	Not Found	Not Found	1	0
FALSE	High	Master Protein	Q8IZ81	ELMO domain-containing protein 2 OS=Homo sapiens OX=9606 GN=ELMOD2 PE=1 SV=1	0	FALSE	33.247	19	6	13	6	293	34.9	8.05	45.27	6	stress response;other biological processes		enzyme regulator activity	Pf04727	255520	ENSG00000179387	ELMOD2	B2R712; D3DNZ0; hsa:255520; Q8IZ81	miR-targeted genes in lymphocytes; miR-targeted genes in muscle cell; Lung fibrosis		3	-0.05	-0.42	0.17	-0.12	0.59	0.22	0.3	0.28	0.9842403	0.916014916	0.969257375	0.982701811	0.986746375	0.986553041	0.989208891	0.999465985	387.7	373.5	288.8	435.7	355.7	148.6	223.1	173.3	182.6	180.6	1.67	2.39	3.66	4.48	3.76			9.28	13.08	24.16	296.5	282.9	257.8	344.9	272.5	265.3	239.8	212.5	274.5	215.2	347.7	395.6	311.2	375	256.1	330.7	334.5	275.1	5.6	0	1.9	0	0	0	12.5	16.2	10.3	9.2	2.2	0	0	2.3	6.3	11.5	9.4	9	392.3	383.2	368.7	362.7	382.2	378.4	307.4	284.6	284.9	292.8	425.9	432.8	438.7	470.6	362.2	349.3	334.5	362.4	148.6	0	223.1	0	0	0	198.4	174.7	171.8	159.3	166.4	0	0	200.3	131.7	212.3	219.6	153.6	5	1	High	High	High	High	High	High	High	High	High	High	High	High	High	High	High	High	High	High	High	High	High	High	Not Found	Not Found	High	High	High	High	High	Not Found	Not Found	High	High	High	High	High	1	0
FALSE	High	Master Protein	Q69YH5	Cell division cycle-associated protein 2 OS=Homo sapiens OX=9606 GN=CDCA2 PE=1 SV=2	0	FALSE	33.245	9	7	11	7	1023	112.6	8.4	43.22	7	cell cycle OR cell proliferation;other biological processes	cytosol;nucleus;other cell component		Pf15276	157313	ENSG00000184661	CDCA2	hsa:157313; Q3SX74; Q4G0W0; Q5RKN0; Q69YH5; Q69YI4; Q6P464; Q8N7C1			0	0.96	1.14	-3.35	-2.93					0.124245733	0.578800173	1.17577E-12	4.733E-12					50.9	99.2	112.2	5	6.7						3.58	11.44	14.72	43.32	13.75						37.5	38.6	68.9	95	72.6	55.1	109.7	84.5	96.8	81.6	7.9	3.8	2.9	4.8	4.1	7.1	6	5.7																			49.6	52.2	98.6	99.9	101.8	78.6	140.6	113.2	100.4	111.1	9.6	4.2	4.1	6	5.8	7.5	6	7.5																			3	0	High	High	High	High	High	High	High	High	High	High	High	High	High	High	High	High	High	High	Not Found	Not Found	Not Found	Not Found	Not Found	Not Found	Not Found	Not Found	Not Found	Not Found	Not Found	Not Found	Not Found	Not Found	Not Found	Not Found	Not Found	Not Found	1	0
FALSE	High	Master Protein	A2RTX5	Threonine--tRNA ligase 2, cytoplasmic OS=Homo sapiens OX=9606 GN=TARS3 PE=1 SV=1	0	FALSE	33.241	11	9	14	5	802	92.6	6.05	45.13	9	protein metabolism;RNA metabolism OR transcription;other metabolic processes	nucleus;other cell component	other molecular function	Pf00587, Pf02824, Pf03129, Pf07973	123283	ENSG00000185418	TARS3	A2RTX5; B2RMP7; hsa:123283; Q6B0A1; Q6IS76; Q96LW3; Q96MP4			0	0.21	0.31	0.04	0.4					0.981871873	0.996870796	0.986770068	0.96284666					62.1	71.7	77.1	63.9	82.2						2.85	9.77	12.26	11.9	20.76						47.9	45	52	62.4	49.2	57.4	61.7	49.9	86.5	55.2	53.8	56.6	40.9	60.4	64	51.5	78.7	65.3																			63.4	60.9	74.3	65.6	69.1	81.9	79.1	66.9	89.8	75.1	65.9	61.9	57.6	75.8	90.5	54.4	78.7	86																			3	0	High	High	High	High	High	High	High	High	High	High	High	High	High	High	High	High	High	High	Not Found	Not Found	Not Found	Not Found	Not Found	Not Found	Not Found	Not Found	Not Found	Not Found	Not Found	Not Found	Not Found	Not Found	Not Found	Not Found	High	Not Found	1	0
FALSE	High	Master Protein	P41134	DNA-binding protein inhibitor ID-1 OS=Homo sapiens OX=9606 GN=ID1 PE=1 SV=3	0	FALSE	33.226	49	5	10	5	155	16.1	6.99	44.04	5	developmental processes;signal transduction;other biological processes	nucleus;other cell component	other molecular function	Pf00010	3397	ENSG00000125968	ID1	A8K537; E1P5L4; hsa:3397; O00651; O00652; P41134; Q16371; Q16377; Q5TE66; Q5TE67; Q969Z7; Q9H0Z5; Q9H109	Neural crest differentiation; Vitamin D receptor pathway; miR-517 relationship with ARCN1 and USP1; TGF-beta signaling in thyroid cells for epithelial-mesenchymal transition; Hfe effect on hepcidin production; Epithelial to mesenchymal transition in colorectal cancer; Orexin receptor pathway; Neurogenesis regulation in the olfactory epithelium; ID signaling	NGF-stimulated transcription; Oncogene Induced Senescence; Transcriptional and post-translational regulation of MITF-M expression and activity	12	-0.46	2.18	-1.3	0.18	-0.51	0.7	-0.49	-0.94	0.568483821	5.42651E-05	0.017651199	0.991642289	0.973241511	0.972546628	0.991797678	0.818062207	162.8	118	735.6	66	184.4	443.2	312.1	719.8	316.3	231.1	5.35	14.04	17.65	25.47	35.67	5.18	1.74	12.9	44.26	36.16	118.4	124.8	65.6	126.2	82.4	84.4	699.6	447.8	652.8	587	64	69.6	40.6	35.2	192.2	187.3	171.9	83.4	17.2	16.5	0	0	2.2	3.3	38.7	74	47.1	38.1	5.7	0	0	2.6	16.3	13.4	9.2	8.1	156.7	169	93.8	132.7	115.5	120.4	897.1	599.9	677.4	798.9	78.4	76.2	57.2	44.2	271.8	197.9	171.9	109.9	459.7	427.2	0	0	316	308.3	612	797.4	785.3	659.7	437.3	0	0	228.8	344.3	249.1	214.4	138.1	3	2	High	High	High	High	High	High	High	High	High	High	High	High	High	High	High	High	High	High	High	High	Not Found	Not Found	High	High	High	High	High	High	High	Not Found	Not Found	High	High	High	High	High	1	0
FALSE	High	Master Protein	Q9H0C5	BTB/POZ domain-containing protein 1 OS=Homo sapiens OX=9606 GN=BTBD1 PE=1 SV=1	0	FALSE	33.216	18	8	9	5	482	52.7	6.1	32.87	8	protein metabolism;other metabolic processes;developmental processes;other biological processes	cytosol;nucleus;other cell component	other molecular function	Pf00651, Pf07707, Pf08005	53339	ENSG00000064726	BTBD1	A6NMI8; hsa:53339; Q9BX71; Q9H0C5; Q9NWN4	15q25 copy number variation	Antigen processing: Ubiquitination & Proteasome degradation; Neddylation	3	-0.68	0.58	-0.27	0.88	-0.33	0.92	0.97	1.32	0.730252446	0.98021271	0.983568173	0.57578989	0.988164922	0.970024009	0.91266373	0.954389087	16.8	10.5	25.1	14	31	456.8	362.2	861.6	896.6	1144.1	11.81	23.06	16.44	21.78	14.46	22.53	35.99	16.72	30.2	18.88	11.7	13.5	5.6	10.9	6.9	9.7	22.4	19.8	18.7	17.4	8.1	14.5	8.7	12.7	22.9	25.1	29.6	28.3	14.6	20.7	2.9	4.7	2.2	4	56.2	99.7	43.2	48.2	11.9	8.5	14.2	5.6	60.9	50.1	43.6	81.3	15.5	18.3	8	11.4	9.7	13.8	28.8	26.5	19.4	23.7	9.9	15.9	12.3	15.9	32.4	26.5	29.6	37.2	389	536.4	345.2	651.1	322.3	380.1	889.6	1073.7	721	834.6	912.7	880.7	1114.1	498.3	1283.3	927.4	1019.9	1392.3	1	2	High	High	High	High	High	High	High	High	High	High	High	High	High	High	High	High	High	High	High	High	High	High	High	High	High	High	High	High	High	High	High	High	High	High	High	High	1	0
FALSE	High	Master Protein	Q9BVL2	Nucleoporin p58/p45 OS=Homo sapiens OX=9606 GN=NUP58 PE=1 SV=1	0	FALSE	33.214	11	6	12	6	599	60.9	9.33	48.21	6	transport;other biological processes	other membranes;nucleus	other molecular function	Pf15967	9818	ENSG00000139496	NUP58	A6NI12; B4DZJ1; hsa:9818; O43160; Q5JRG2; Q5JRG5; Q9BVL2			0	0.09	-0.15	-0.14	0.08					0.993173292	0.996870796	0.983568173	0.998155273					218.6	232.4	196.7	198.8	231.1						2.12	4.42	15.34	10.93	6.89						167.7	159	151.5	219.6	171.7	164	165.9	128.7	175.3	176.8	155.9	176.1	170	163.4	168.1	240.6	217.5	170.6																			221.9	215.3	216.7	230.9	240.9	233.9	212.7	172.5	181.9	240.6	190.9	192.7	239.7	205.1	237.7	254.2	217.5	224.7																			4	0	High	High	High	High	High	High	High	High	High	High	High	High	High	High	High	High	High	High	Not Found	Not Found	Not Found	Not Found	Not Found	Not Found	Not Found	Not Found	Not Found	Not Found	Not Found	Not Found	Not Found	Not Found	Not Found	Not Found	Not Found	Not Found	1	0
FALSE	High	Master Protein	Q9NSI2	Ribosome biogenesis protein SLX9 homolog OS=Homo sapiens OX=9606 GN=SLX9 PE=1 SV=2	0	FALSE	33.176	44	8	9	8	230	25.4	11.08	31.43	8	RNA metabolism OR transcription;other metabolic processes	nucleus;other cell component		Pf15341	85395	ENSG00000160256	SLX9	hsa:85395; Q9NSI2			0	0.41	0.76	-0.26	0.04					0.898583657	0.886112848	0.969257375	0.996111273					90.8	120.4	154	75.7	93.2						3.97	6.49	4.08	14.5	3.21						66.8	69	85.9	112.2	78.5	90.1	120.6	114.5	137.4	114.8	59.4	54.6	55.8	67.7	68.8	85.7	91.9	71.8																			88.3	93.4	122.9	118	110.1	128.5	154.6	153.3	142.6	156.3	72.8	59.7	78.6	84.9	97.3	90.5	91.9	94.7																			5	0	High	High	High	High	High	High	High	High	High	High	High	High	High	High	High	High	High	High	Not Found	Not Found	Not Found	Not Found	Not Found	Not Found	Not Found	Not Found	Not Found	Not Found	Not Found	Not Found	Not Found	Not Found	Not Found	Not Found	Not Found	Not Found	1	0
FALSE	High	Master Protein	Q6T4R5	Actin remodeling regulator NHS OS=Homo sapiens OX=9606 GN=NHS PE=1 SV=2	0	FALSE	33.173	5	6	9	6	1651	179	6.86	30.26	6	developmental processes;other biological processes	plasma membrane;other membranes;ER/Golgi;nucleus;other cell component		Pf15273	4810	ENSG00000188158	NHS	B7ZVX8; E2DH69; hsa:4810; Q5J7Q0; Q5J7Q1; Q68DR5; Q6T4R5		RAC1 GTPase cycle; RAC2 GTPase cycle; RAC3 GTPase cycle	3	0.09	0.5	0.3	0.71					0.994689671	0.993153611	0.930820268	0.752917786					30.9	32.9	43.6	38	50.4						1.6	14.82	14.42	22.36	14.4						23.1	23.1	24.5	29.5	26.1	18.2	33.6	33	36.8	39.4	45.5	33.1	25.5	31.8	41.5	43.8	54.8	32.6																			30.5	31.2	35	31	36.6	25.9	43.1	44.2	38.1	53.6	55.8	36.2	35.9	39.9	58.7	46.3	54.8	43																			3	0	High	High	High	High	High	High	High	High	High	High	High	High	High	High	High	High	High	High	Not Found	Not Found	Not Found	Not Found	Not Found	Not Found	Not Found	Not Found	Not Found	Not Found	Not Found	Not Found	Not Found	Not Found	Not Found	Not Found	Not Found	Not Found	1	0
FALSE	High	Master Protein	P00395	Cytochrome c oxidase subunit 1 OS=Homo sapiens OX=9606 GN=MT-CO1 PE=1 SV=1	0	FALSE	33.167	10	3	12	3	513	57	6.7	49.8	3	other metabolic processes;stress response;transport;developmental processes;other biological processes	other membranes;mitochondrion	transporter activity;other molecular function	Pf00115	4512	ENSG00000198804	MT-CO1	hsa:4512; P00395; Q34770	Electron transport chain: OXPHOS system in mitochondria; Effects of nitric oxide; Quercetin and Nf-kB / AP-1 induced apoptosis; Nonalcoholic fatty liver disease; Neuroinflammation; Mitochondrial complex IV assembly; 5q35 copy number variation	Complex IV assembly; TP53 Regulates Metabolic Genes; Respiratory electron transport; Cytoprotection by HMOX1; Mitochondrial protein degradation	12	0.38	-0.18	-0.52	-0.84					0.794095977	0.994088824	0.608983016	0.069424102					420.4	545.9	371.8	292.8	235.1						6.55	7.01	2.66	8.45	7.96						332.9	296.4	354.1	493.7	415.2	402.4	295.4	281.5	344.7	269.3	204.5	275.5	214	226.7	180.1	232.8	214.1	170.6																			440.4	401.4	506.4	519.2	582.3	574	378.8	377.1	357.7	366.5	250.5	301.4	301.6	284.5	254.7	245.9	214.1	224.8																			2	0	High	High	High	High	High	High	High	High	High	High	High	High	High	High	High	High	High	High	Not Found	Not Found	Not Found	Not Found	Not Found	Not Found	Not Found	Not Found	Not Found	Not Found	Not Found	Not Found	Not Found	Not Found	Not Found	Not Found	Not Found	Not Found	1	0
FALSE	High	Master Protein	P24386	Rab proteins geranylgeranyltransferase component A 1 OS=Homo sapiens OX=9606 GN=CHM PE=1 SV=3	0	FALSE	33.166	15	6	12	6	653	73.4	4.75	48.43	6	protein metabolism;other metabolic processes;transport;signal transduction;other biological processes	cytosol;nucleus;other cell component	enzyme regulator activity;other molecular function	Pf00996, Pf22603	1121	ENSG00000188419	CHM	A1L4D2; hsa:1121; O43732; P24386		TP53 regulates transcription of several additional cell death genes whose specific roles in p53-dependent apoptosis remain uncertain; RAB GEFs exchange GTP for GDP on RABs; RAB geranylgeranylation	3	0.32	0.2	0.37	0.24					0.943778882	0.997352582	0.906101055	0.995511019					54.9	68.7	63.1	71	64.7						4.83	3.4	7.33	4.44	9.51						42.9	39.2	51.1	65.6	48.7	47.6	52.7	48	59.6	41.7	57.7	65.2	47.1	58.9	44.9	62.9	53.7	50.1																			56.8	53.1	73	69	68.3	67.9	67.6	64.4	61.8	56.7	70.7	71.3	66.3	73.9	63.5	66.4	53.7	66																			4	0	High	High	High	High	High	High	High	High	High	High	High	High	High	High	High	High	High	High	Not Found	Not Found	Not Found	Not Found	Not Found	Not Found	High	High	Not Found	High	Not Found	Not Found	Not Found	Not Found	High	Not Found	Not Found	High	1	0
FALSE	High	Master Protein	Q8IXM3	Large ribosomal subunit protein mL41 OS=Homo sapiens OX=9606 GN=MRPL41 PE=1 SV=1	0	FALSE	33.124	63	6	15	6	137	15.4	9.57	50.56	6	protein metabolism;other metabolic processes;other biological processes	other membranes;mitochondrion;translational apparatus;other cell component	other molecular function	Pf09809	64975	ENSG00000182154	MRPL41	hsa:64975; Q8IXM3; Q96Q49		Mitochondrial translation initiation; Mitochondrial translation elongation; Mitochondrial translation termination	3	0.2	-0.18	0.25	0.04					0.963125792	0.994088824	0.945945846	0.999275538					525.1	603.5	464.8	624.6	539.9						4.79	8.17	8.79	9.69	8.06						410.6	374.8	420	628.3	432.3	378.8	361.1	322.6	449.5	390.3	550.9	567.8	377.6	500.6	329	513.8	562.4	407.7																			543.2	507.6	600.7	660.6	606.4	540.4	463.1	432.2	466.5	531.1	674.8	621.1	532.3	628.2	465.3	542.7	562.4	537.1																			5	0	High	High	High	High	High	High	High	High	High	High	High	High	High	High	High	High	High	High	Not Found	Not Found	Not Found	Not Found	Not Found	Not Found	Not Found	Not Found	Not Found	Not Found	Not Found	Not Found	Not Found	Not Found	Not Found	Not Found	Not Found	Not Found	1	0
FALSE	High	Master Protein	Q8TCG2	Phosphatidylinositol 4-kinase type 2-beta OS=Homo sapiens OX=9606 GN=PI4K2B PE=1 SV=1	0	FALSE	33.115	19	6	15	6	481	54.7	5.97	55.88	6	cell organization and biogenesis;other metabolic processes	plasma membrane;other membranes;cytosol;ER/Golgi;other cytoplasmic organelle	kinase activity;other molecular function	Pf00454	55300	ENSG00000038210	PI4K2B	hsa:55300; Q8TCG2; Q9NUW2		Synthesis of PIPs at the plasma membrane; Synthesis of PIPs at the Golgi membrane; Synthesis of PIPs at the early endosome membrane; Synthesis of PIPs at the ER membrane	4	0.16	-0.21	-0.17	0.32	1.4	1	0.68	1.73	0.991656026	0.994088824	0.977289433	0.978330549	0.831450953	0.970024009	0.946766952	0.791587904	83.3	92.7	72.1	73.8	103.8	154.2	405.9	308.1	247.2	510.2	8.18	11.72	10.49	12.83	3.23	25.4	4.72	18.66	41.88	11.03	66.7	58	61.4	72.9	71.1	68.7	53.9	45.6	72.6	57.2	59.7	62.1	64.3	59.4	72.5	104.1	103.2	79.2	4.8	7.1	3.3	3	0	0	15.2	30.2	17.5	21.9	1.7	3.1	0	2.8	29.3	26.2	21.5	30.2	88.2	78.6	87.8	76.7	99.7	97.9	69.1	61.1	75.3	77.8	73.2	67.9	90.7	74.5	102.5	110	103.2	104.3	128.6	184.9	392.5	419.7	0	0	241	325	292	378.4	127.6	319.4	0	247.2	616.4	486	503.4	517.1	2	1	High	High	High	High	High	High	High	High	High	High	High	High	High	High	High	High	High	High	High	High	High	High	Not Found	Not Found	High	High	High	High	High	High	Not Found	High	High	High	High	High	1	0
FALSE	High	Master Protein	Q8IYS1	Xaa-Arg dipeptidase OS=Homo sapiens OX=9606 GN=PM20D2 PE=1 SV=2	0	FALSE	33.11	23	9	21	8	436	47.7	5.85	64.98	9	protein metabolism;other biological processes	nucleus	other molecular function	Pf01546, Pf07687	135293	ENSG00000146281	PM20D2	B4DYJ2; hsa:135293; Q5T7J9; Q6MZV2; Q86XD9; Q8IYS1			0	0.24	0.17	-0.32	-0.59					0.96125555	0.996870796	0.923011006	0.429413092					335.5	397	378	268.4	223.5						3.91	6.35	3.58	5.69	9.11						260.7	241	297.9	361.1	267.6	291	290.3	286.4	386.7	273.7	205.1	241.1	193.8	229.1	161.9	206.4	200.7	189.3																			345	326.4	426	379.7	375.3	415.1	372.2	383.7	401.3	372.5	251.2	263.7	273.2	287.5	229	218.1	200.7	249.5																			5	0	High	High	High	High	High	High	High	High	High	High	High	High	High	High	High	High	High	High	Not Found	High	Not Found	Not Found	Not Found	Not Found	High	High	Not Found	High	Not Found	Not Found	Not Found	Not Found	Not Found	Not Found	Not Found	High	1	0
FALSE	High	Master Protein	Q9NUQ7	Ufm1-specific protease 2 OS=Homo sapiens OX=9606 GN=UFSP2 PE=1 SV=3	0	FALSE	33.109	22	7	7	7	469	53.2	7.01	29.87	7	cell organization and biogenesis;protein metabolism;other metabolic processes;other biological processes	ER/Golgi;nucleus;other cell component	other molecular function	Pf07910, Pf20908	55325	ENSG00000109775	UFSP2	hsa:55325; Q6IA77; Q96FS3; Q9NUQ7			0	0.31	0	0.4	0.28					0.967101335	0.99925827	0.901443109	0.982925941					82.8	102.6	83.1	109.4	100.7						1.45	8.86	5.72	6.18	3.01						63.3	60.5	80.8	98.5	66.6	71.2	59.5	65.4	80.7	60.6	87.7	102.6	69.4	88.7	72.5	92.5	99	79.1																			83.7	82	115.6	103.5	93.4	101.6	76.3	87.6	83.7	82.5	107.5	112.3	97.8	111.3	102.5	97.7	99	104.3																			5	0	High	High	High	High	High	High	High	High	High	High	High	High	High	High	High	High	High	High	Not Found	Not Found	Not Found	Not Found	Not Found	Not Found	Not Found	Not Found	Not Found	Not Found	Not Found	Not Found	Not Found	Not Found	Not Found	Not Found	Not Found	Not Found	1	0
FALSE	High	Master Protein	Q13115	Dual specificity protein phosphatase 4 OS=Homo sapiens OX=9606 GN=DUSP4 PE=1 SV=1	0	FALSE	33.103	18	7	15	7	394	42.9	7.36	57.88	7	other metabolic processes;developmental processes;other biological processes	nucleus;other cell component	other molecular function	Pf00581, Pf00782	1846	ENSG00000120875	DUSP4	B2RBU5; D3DSU4; G5E930; hsa:1846; Q13115; Q13524	Endoderm differentiation; MAPK signaling; Orexin receptor pathway; Macrophage-stimulating protein (MSP) signaling	Negative regulation of MAPK pathway; RAF-independent MAPK1/3 activation; ERKs are inactivated	7	-0.56	0.89	0.04	0.69	-2.93	1.17	-1.42	0.71	0.389989685	0.716717953	0.988140355	0.380959775	0.459452379	0.948408627	0.944516751	0.999465985	189.5	128.6	352.1	194.6	306.1	1467.5	192.4	3295.7	549.2	2402.3	2.44	10.07	7.27	14.17	5.3	4.66	80.82	4.38	44.65	8.74	140.8	142.4	87.4	125.7	97	75.4	298.2	255.4	349.3	237.3	153.8	176.7	139	199.9	219.4	279.3	302	252.6	56.9	54.7	0.9	0	0	3.9	215.1	316.1	191.3	180.6	3.4	0	7	7.9	112.6	148.2	103.9	130.8	186.3	192.8	125	132.2	136.1	107.6	382.3	342.2	362.4	322.9	188.3	193.3	196	250.9	310.3	295	302	332.8	1516.7	1419.9	100.5	0	0	368.5	3402.4	3405.9	3192.3	3126.5	256.9	0	549.2	696.2	2371.4	2744.7	2433.7	2239.9	3	5	High	High	High	High	High	High	High	High	High	High	High	High	High	High	High	High	High	High	High	High	High	Not Found	Not Found	High	High	High	High	High	High	Not Found	High	High	High	High	High	High	1	1	GG-TMTpro [K78]	GG-TMTpro [K78]
FALSE	High	Master Protein	P42785	Lysosomal Pro-X carboxypeptidase OS=Homo sapiens OX=9606 GN=PRCP PE=1 SV=1	0	FALSE	33.09	15	6	13	6	496	55.8	7.21	40.73	6	protein metabolism;other metabolic processes;stress response;developmental processes;other biological processes	plasma membrane;other membranes;other cytoplasmic organelle;other cell component	other molecular function	Pf05577	5547	ENSG00000137509	PRCP	A8MU24; B2R7B7; B3KRK5; B5BU34; hsa:5547; P42785		Intrinsic Pathway of Fibrin Clot Formation; Neutrophil degranulation	2	-0.19	-0.74	0.08	0.14	1.39	1.26	1.62	2.24	0.950909425	0.792730817	0.986770068	0.988395322	0.877729717	0.94036001	0.537324425	0.45114864	288.2	253.4	172.7	303.8	316.9	112.4	293.9	269.5	346	532.7	0.58	7.82	5.87	5.82	9.13	67		13.11		16.29	218.7	211.9	183.2	223.7	174.8	196.8	131.5	126	183.7	129.9	251.2	274.3	197.2	254.8	193.7	297.2	319.9	260	2.5	7.3	2.5	0	0	0	15.3	27.4	14.7	18.2	0	3.3	0	0	24.2	30.1	17.6	35.8	289.4	287	262	235.2	245.1	280.8	168.6	168.7	190.6	176.7	307.6	300.1	278	319.7	274	314	319.9	342.5	67.2	188.2	293.9	0	0	0	242.8	295.3	245.9	314.9	0	346	0	0	509.6	556.8	411.7	612.7	5	1	High	High	High	High	High	High	High	High	High	High	High	High	High	High	High	High	High	High	High	High	High	Not Found	Not Found	Not Found	High	High	High	High	Not Found	High	Not Found	Not Found	High	High	High	High	1	0
FALSE	High	Master Protein	O75531	Barrier-to-autointegration factor OS=Homo sapiens OX=9606 GN=BANF1 PE=1 SV=1	0	FALSE	33.086	49	3	13	3	89	10.1	6.09	41.82	3	cell cycle OR cell proliferation;cell organization and biogenesis;DNA metabolism;other metabolic processes;stress response;other biological processes	cytosol;nucleus;other cell component	nucleic acid binding activity;other molecular function	Pf02961	8815	ENSG00000175334	BANF1	hsa:8815; O60558; O75531; Q6FGG7	Envelope proteins and their potential roles in EDMD physiopathology; Familial partial lipodystrophy; Progeria-associated lipodystrophy	Vpr-mediated nuclear import of PICs; 2-LTR circle formation; Integration of viral DNA into host genomic DNA; Autointegration results in viral DNA circles; APOBEC3G mediated resistance to HIV-1 infection; Nuclear Envelope Breakdown; Initiation of Nuclear Envelope (NE) Reformation	11	0.87	0.41	-0.03	-0.73					0.09949614	0.993813216	0.999972884	0.284583214					109	199.7	145.2	106.9	65.6						14.57	19.64	14.25	44.2	45.33						91.3	72.5	161.2	137.1	132.1	151	133.2	115.3	118.6	100.2	26.8	92.1	80.5	98.4	85.7	42.2	55.7	58.7																			120.8	98.3	230.5	144.2	185.3	215.4	170.8	154.5	123.1	136.4	32.8	100.8	113.5	123.5	121.2	44.6	55.7	77.3																			1	0	High	High	High	High	High	High	High	High	High	High	High	High	High	High	High	High	High	High	Not Found	Not Found	Not Found	Not Found	Not Found	Not Found	Not Found	Not Found	Not Found	Not Found	Not Found	Not Found	Not Found	Not Found	Not Found	Not Found	Not Found	Not Found	1	0
FALSE	High	Master Protein	O43716	Glutamyl-tRNA(Gln) amidotransferase subunit C, mitochondrial OS=Homo sapiens OX=9606 GN=GATC PE=1 SV=1	0	FALSE	33.083	49	5	12	5	136	15.1	5.05	47.45	5	protein metabolism;RNA metabolism OR transcription;other metabolic processes;other biological processes	mitochondrion;other cell component	other molecular function	Pf02686	283459	ENSG00000257218	GATC	B3KSU7; hsa:283459; O43716; Q3B824; Q3KNR8			0	0.26	-0.5	0.24	-0.32					0.968353057	0.957984796	0.969257375	0.889015837					67.8	81.4	47.8	79.8	54.2						0.47	7.32	23.28	15.78	19.89						51.1	50.2	50	80.2	56.7	58.4	44.5	27.5	38.6	42.8	80.7	75.7	54.6	54.4	38.9	73.1	52.5	40.5																			67.6	68	71.5	84.4	79.5	83.3	57.1	36.8	40.1	58.2	98.9	82.8	77	68.2	55	77.2	52.5	53.4																			3	0	High	High	High	High	High	High	High	High	High	High	High	High	High	High	High	High	High	High	Not Found	Not Found	Not Found	Not Found	Not Found	Not Found	Not Found	Not Found	Not Found	Not Found	Not Found	Not Found	Not Found	Not Found	Not Found	Not Found	Not Found	Not Found	1	0
FALSE	High	Master Protein	Q9UBV8	Peflin OS=Homo sapiens OX=9606 GN=PEF1 PE=1 SV=1	0	FALSE	33.081	19	6	14	6	284	30.4	6.54	46.13	6	cell organization and biogenesis;transport;developmental processes;other biological processes	other membranes;ER/Golgi;other cell component	other molecular function	Pf13405, Pf13499	553115	ENSG00000162517	PEF1	hsa:553115; Q9UBV8			0	0.14	-0.04	0.12	0.1					0.98741416	0.997352582	0.978498547	0.995267282					346.7	382.3	338.2	376.8	371.2						2.41	4.76	4.48	5.34	5.61						257.7	260.4	246.1	361.2	280.7	269.7	255.6	244.4	344.4	256.5	298.3	342.3	269.1	328.5	255.7	327.9	380.9	298.7																			340.9	352.7	352	379.8	393.7	384.7	327.7	327.3	357.4	349	365.4	374.4	379.3	412.3	361.7	346.4	380.9	393.6																			5	0	High	High	High	High	High	High	High	High	High	High	High	High	High	High	High	High	High	High	High	Not Found	Not Found	Not Found	Not Found	Not Found	Not Found	High	Not Found	Not Found	High	High	High	Not Found	Not Found	Not Found	Not Found	Not Found	1	0
FALSE	High	Master Protein	P69905	Hemoglobin subunit alpha OS=Homo sapiens OX=9606 GN=HBA2 PE=1 SV=2	0	FALSE	33.079	26	3	13	1	142	15.2	8.68	49.7	3	other metabolic processes;stress response;transport;other biological processes	non-structural extracellular;cytosol;other cell component	other molecular function	Pf00042	3039; 3040	ENSG00000188536; ENSG00000206172	HBA1; HBA2	hsa:3039; hsa:3040; P01922; P69905; Q1HDT5; Q3MIF5; Q53F97; Q96KF1; Q9NYR7; Q9UCM0	Selenium micronutrient network; Vitamin B12 metabolism; Folate metabolism; Effects of nitric oxide	Scavenging of heme from plasma; Cytoprotection by HMOX1; Heme signaling; Erythrocytes take up carbon dioxide and release oxygen; Erythrocytes take up oxygen and release carbon dioxide	9	-2.21	-0.2	1.35	0.73					3.08737E-07	0.994088824	0.01787648	0.721690432					51.3	11.1	44.7	130.8	85.1						2.08	36.39	32.64	20.13	30.11						38.2	38.5	8	10.3	14.3	6.9	36.3	33.1	19.2	33.1	71.1	121.1	91.6	114.5	93.7	82.1	83.4	51.3																			50.6	52.1	11.4	10.8	20.1	9.9	46.5	44.3	19.9	45	87.1	132.4	129.2	143.7	132.5	86.8	83.4	67.6																			1	0	High	High	High	High	High	High	High	High	High	High	High	High	High	High	High	High	High	High	Not Found	Not Found	Not Found	Not Found	Not Found	Not Found	Not Found	Not Found	Not Found	Not Found	Not Found	Not Found	Not Found	Not Found	Not Found	Not Found	Not Found	Not Found	1	0
FALSE	High	Master Protein	Q70CQ3	Ubiquitin carboxyl-terminal hydrolase 30 OS=Homo sapiens OX=9606 GN=USP30 PE=1 SV=1	0	FALSE	33.077	15	5	8	5	517	58.5	8.27	39.49	5	cell organization and biogenesis;protein metabolism;other metabolic processes;other biological processes	other membranes;cytosol;mitochondrion;nucleus;other cytoplasmic organelle	other molecular function	Pf00443	84749	ENSG00000135093	USP30	hsa:84749; Q70CQ3; Q8WTU7; Q96JX4; Q9BSS3		Ub-specific processing proteases; Pexophagy	2	0.02	0.16	0.66	0.35					0.997740295	0.999950969	0.634339639	0.979678591					28.7	29.1	32.1	45.5	36.5						3.39	20.89	23.97	18.33	19.04						22.2	20.7	17.5	22.7	24	25.5	28.8	24.7	19.3	22.8	28.8	44.7	38.7	33.8	32.6	34.1	37	21.9																			29.4	28	25	23.9	33.7	36.4	36.9	33.1	20	31.1	35.3	48.9	54.5	42.4	46	36.1	37	28.9																			1	0	High	High	High	High	High	High	High	High	High	High	High	High	High	High	High	High	High	High	Not Found	Not Found	Not Found	Not Found	Not Found	Not Found	Not Found	Not Found	Not Found	Not Found	Not Found	Not Found	Not Found	Not Found	Not Found	Not Found	Not Found	Not Found	1	0
FALSE	High	Master Protein	O43318	Mitogen-activated protein kinase kinase kinase 7 OS=Homo sapiens OX=9606 GN=MAP3K7 PE=1 SV=1	0	FALSE	33.046	13	7	15	7	606	67.2	7.11	56.37	7	cell organization and biogenesis;protein metabolism;other metabolic processes;stress response;signal transduction;other biological processes	plasma membrane;other membranes;cytosol;ER/Golgi;other cytoplasmic organelle;other cell component	signal transduction activity or receptor binding;kinase activity;other molecular function	Pf07714	6885	ENSG00000135341	MAP3K7	B2RE27; E1P523; hsa:6885; O43317; O43318; O43319; Q5TDN2; Q5TDN3; Q5TDT7; Q9NTR3; Q9NZ70	IL1 signaling; RANKL/RANK signaling; TNF-related weak inducer of apoptosis (TWEAK) signaling; IL17 signaling; B cell receptor signaling; TNF-alpha signaling; Ebstein-Barr virus LMP1 signaling; Interleukin-1 (IL-1) structural pathway; Cardiac hypertrophic response; Nod-like receptor (NLR) signaling; Fas ligand pathway and stress induction of heat shock proteins; Wnt signaling; IL6 signaling; TGF-beta signaling pathway; MAPK signaling; T-cell antigen receptor (TCR) pathway during Staphylococcus aureus infection; Novel intracellular components of RIG-I-like receptor pathway; Angiopoietin-like protein 8 regulatory pathway; Wnt signaling and pluripotency; p38 MAPK signaling; lncRNA in canonical Wnt signaling and colorectal cancer; Wnt signaling; miRNA role in immune response in sepsis; Signal transduction through IL1R; Measles virus infection; Hepatitis B infection; IL18 signaling; Insulin signaling; Host-pathogen interaction of human coronaviruses - interferon induction; T-cell receptor signaling; DNA damage response (only ATM dependent); Toll-like receptor signaling	FCERI mediated NF-kB activation; Downstream TCR signaling; Ub-specific processing proteases; SARS-CoV-2 activates/modulates innate and adaptive immune responses; TRAF6-mediated induction of TAK1 complex within TLR4 complex; IRAK2 mediated activation of TAK1 complex upon TLR7/8 or 9 stimulation; Activation of NF-kappaB in B cells; CLEC7A (Dectin-1) signaling; Ca2+ pathway; JNK (c-Jun kinases) phosphorylation and activation mediated by activated human TAK1; NOD1/2 Signaling Pathway; TAK1-dependent IKK and NF-kappa-B activation ; TNFR1-induced NF-kappa-B signaling pathway; TICAM1,TRAF6-dependent induction of TAK1 complex; activated TAK1 mediates p38 MAPK activation; IRAK2 mediated activation of TAK1 complex; Alpha-protein kinase 1 signaling pathway	50	-0.01	0.2	0.09	0.32					0.994689671	0.997352582	0.986770068	0.972164662					156.8	156.2	180	166.6	195.8						9.49	1.71	2.19	12.75	9.95						110.8	123.8	108.9	147.3	114.8	109.7	142.2	131.6	178	130.6	121.8	144.6	140.8	139.9	149.4	159.7	186.9	155.7																			146.6	167.7	155.8	154.9	160.9	156.5	182.3	176.3	184.7	177.7	149.2	158.2	198.5	175.5	211.2	168.7	186.9	205.1																			4	0	High	High	High	High	High	High	High	High	High	High	High	High	High	High	High	High	High	High	Not Found	Not Found	Not Found	Not Found	Not Found	Not Found	Not Found	Not Found	Not Found	Not Found	Not Found	Not Found	Not Found	Not Found	High	Not Found	High	Not Found	1	0
FALSE	High	Master Protein	P30281	G1/S-specific cyclin-D3 OS=Homo sapiens OX=9606 GN=CCND3 PE=1 SV=2	0	FALSE	33.01	27	7	11	7	292	32.5	7.06	37.14	7	cell cycle OR cell proliferation;signal transduction;other biological processes	cytosol;cytoskeleton;nucleus;other cell component	enzyme regulator activity;kinase activity;other molecular function	Pf00134, Pf02984	896	ENSG00000112576	CCND3	B2RD63; B3KQ22; E9PAS4; E9PB36; hsa:896; P30281; Q5T8J0; Q6FG62; Q96F49	miRNA regulation of DNA damage response; miRNAs involved in DNA damage response; Cell cycle; Thyroid stimulating hormone (TSH) signaling; Retinoblastoma gene in cancer; Focal adhesion; Overview of nanoparticle effects; Wnt signaling and pluripotency; PI3K-Akt signaling; lncRNA in canonical Wnt signaling and colorectal cancer; Wnt signaling; ncRNAs in Wnt signaling in hepatocellular carcinoma; G1 to S cell cycle control; Measles virus infection; Pleural mesothelioma; JAK-STAT signaling in the regulation of beta cells; Transcriptional regulation of memory B cell differentiation; DNA damage response; DNA damage response (only ATM dependent)	Transcriptional regulation of white adipocyte differentiation; MAPK6/MAPK4 signaling; Cyclin D associated events in G1; Defective binding of RB1 mutants to E2F1,(E2F2, E2F3); Drug-mediated inhibition of CDK4/CDK6 activity; Regulation of RUNX1 Expression and Activity	25	-0.81	0.32	0.57	0.87					0.145186314	0.994088824	0.70912447	0.301979075					137.2	78.2	171.8	203.2	251.4						10.28	13.44	4.44	19.53	3.52						111.6	94.2	57.7	57.4	54	56.7	132.7	132	153.6	127.5	208.7	164	163.3	135.7	186.7	242.1	247	185.7																			147.6	127.6	82.5	60.4	75.7	80.8	170.1	176.8	159.4	173.5	255.6	179.3	230.3	170.3	264.1	255.8	247	244.6																			5	0	High	High	High	High	High	High	High	High	High	High	High	High	High	High	High	High	High	High	Not Found	High	Not Found	Not Found	Not Found	Not Found	High	High	High	High	Not Found	Not Found	Not Found	Not Found	High	High	High	High	1	0
FALSE	High	Master Protein	Q9BUT1	Dehydrogenase/reductase SDR family member 6 OS=Homo sapiens OX=9606 GN=BDH2 PE=1 SV=2	0	FALSE	33.007	34	8	11	7	245	26.7	7.65	42.32	8	other metabolic processes;other biological processes	cytosol;other cell component	other molecular function	Pf13561	56898	ENSG00000164039	BDH2	A8K295; B4DUF6; hsa:56898; Q503A0; Q6IA46; Q6UWD3; Q9BUT1; Q9H8S8; Q9NRX8		Synthesis of Ketone Bodies	1	-0.33	-0.84	0.2	0.22					0.722362808	0.566023707	0.969257375	0.973884171					407.2	324.5	226.9	468	473.5						1.33	10.77	9.38	4.08	7.95						310.7	297.8	250.1	283.8	207.7	247.3	168.3	155.8	230	187.9	393.3	433.5	311	368.1	287	458.5	466	365.1																			411.1	403.4	357.7	298.5	291.3	352.7	215.7	208.7	238.7	255.7	481.8	474.2	438.4	462	405.8	484.3	466	481																			6	0	High	High	High	High	High	High	High	High	High	High	High	High	High	High	High	High	High	High	Not Found	Not Found	Not Found	Not Found	Not Found	Not Found	Not Found	Not Found	Not Found	Not Found	Not Found	Not Found	Not Found	Not Found	Not Found	Not Found	Not Found	Not Found	1	0
FALSE	High	Master Protein	Q9NWK9	Box C/D snoRNA protein 1 OS=Homo sapiens OX=9606 GN=ZNHIT6 PE=1 SV=1	0	FALSE	32.991	20	9	13	9	470	53.9	5.8	41.48	9	cell organization and biogenesis;RNA metabolism OR transcription;other metabolic processes;other biological processes	nucleus;other cell component	other molecular function	Pf04438	54680	ENSG00000117174	ZNHIT6	B2RBA1; B4DP13; D3DT20; hsa:54680; Q9H278; Q9H3X3; Q9NWK9; Q9NWN0			0	0.19	0.56	-0.21	0.05					0.977739887	0.886112848	0.969257375	0.997718781					343.1	391	504.8	295.9	356.2						0.68	6.57	6.37	8.85	10.7						258.1	254.5	251.6	357.9	289.6	290.6	409	387.1	438.4	361	204.8	273.1	218.9	233.6	277.5	300.4	329.6	292.1																			341.5	344.8	359.8	376.4	406.2	414.5	524.4	518.5	455	491.4	250.8	298.7	308.6	293.2	392.5	317.4	329.6	384.9																			8	0	High	High	High	High	High	High	High	High	High	High	High	High	High	High	High	High	High	High	Not Found	Not Found	Not Found	Not Found	Not Found	Not Found	Not Found	Not Found	Not Found	Not Found	Not Found	Not Found	Not Found	Not Found	Not Found	Not Found	Not Found	Not Found	1	0
FALSE	High	Master Protein	Q9BU23	Lipase maturation factor 2 OS=Homo sapiens OX=9606 GN=LMF2 PE=1 SV=2	0	FALSE	32.983	12	7	10	7	707	79.6	10.1	37.98	7	protein metabolism;other metabolic processes	other membranes;ER/Golgi		Pf06762	91289	ENSG00000100258	LMF2	A6NEZ0; hsa:91289; Q13392; Q6ZNR2; Q8WU74; Q96C62; Q9BU23		Assembly of active LPL and LIPC lipase complexes	1	-0.13	-0.17	0.14	-0.09					0.983501053	0.994088824	0.974757836	0.982925941					103.5	94.9	91.9	113.7	96.9						1.42	6.41	3.26	8	8.23						79	75.6	65.5	101.3	66.4	67.3	73.1	65.9	86.7	69.4	100.7	109.4	73.9	86.2	68.3	101.5	87.7	73.8																			104.5	102.5	93.7	106.6	93.2	96	93.7	88.2	90	94.5	123.3	119.6	104.2	108.1	96.6	107.2	87.7	97.3																			4	0	High	High	High	High	High	High	High	High	High	High	High	High	High	High	High	High	High	High	High	Not Found	Not Found	Not Found	Not Found	Not Found	High	High	High	High	Not Found	Not Found	Not Found	Not Found	High	High	High	High	1	0
FALSE	High	Master Protein	Q9NPJ3	Acyl-coenzyme A thioesterase 13 OS=Homo sapiens OX=9606 GN=ACOT13 PE=1 SV=1	0	FALSE	32.981	54	5	15	5	140	15	9.14	52.13	5	cell organization and biogenesis;other metabolic processes;other biological processes	cytosol;cytoskeleton;mitochondrion	other molecular function	Pf03061	55856	ENSG00000112304	ACOT13	F5H2L4; hsa:55856; O95549; Q9NPJ3		Mitochondrial Fatty Acid Beta-Oxidation	1	-0.3	-0.69	0.22	0.17					0.782226378	0.788977332	0.969257375	0.982925941					818.2	664.7	507.7	951.5	918.8						3.29	3.36	5.76	1.44	12.54						604.2	618.3	468.7	626.8	448.2	476.3	355.5	381	501.1	371.1	778.4	868	681.3	740	503.1	868.1	920.5	720.5																			799.4	837.5	670.3	659.1	628.6	679.4	455.8	510.3	520	505	953.5	949.5	960.3	928.6	711.5	917.1	920.5	949.3																			4	0	High	High	High	High	High	High	High	High	High	High	High	High	High	High	High	High	High	High	High	High	Not Found	Not Found	High	Not Found	High	High	High	High	High	High	Not Found	High	High	High	High	High	1	0
FALSE	High	Master Protein	Q9H0F7	ADP-ribosylation factor-like protein 6 OS=Homo sapiens OX=9606 GN=ARL6 PE=1 SV=1	0	FALSE	32.976	48	8	12	8	186	21.1	8.54	39.88	8	cell organization and biogenesis;transport;developmental processes;signal transduction;other biological processes	plasma membrane;other membranes;cytoskeleton;other cell component	other molecular function	Pf00025	84100	ENSG00000113966	ARL6	A8KA93; D3DN31; hsa:84100; Q9H0F7	Ciliopathies; Bardet-Biedl syndrome	BBSome-mediated cargo-targeting to cilium	3	0.13	0.17	-0.02	0.18					0.991656026	0.998357027	0.999972884	0.982987945					247.8	271.5	279.2	243.9	280.9						1.52	5.89	4.13	4.75	4.96						185.3	184.9	189	259.4	202.7	172.9	231.7	205.4	273.1	198.9	197.2	213.7	174.7	208.4	203.9	259.1	269.3	227.7																			245.1	250.4	270.3	272.8	284.3	246.6	297.1	275.1	283.4	270.7	241.6	233.8	246.2	261.5	288.3	273.7	269.3	300																			7	0	High	High	High	High	High	High	High	High	High	High	High	High	High	High	High	High	High	High	Not Found	Not Found	Not Found	High	Not Found	High	High	High	High	High	Not Found	Not Found	Not Found	High	High	High	High	High	1	0
FALSE	High	Master Protein	Q6PI26	Protein SHQ1 homolog OS=Homo sapiens OX=9606 GN=SHQ1 PE=1 SV=2	0	FALSE	32.972	10	6	11	5	577	65.1	4.79	38.03	6	cell organization and biogenesis;other biological processes	cytosol;nucleus;other cell component	other molecular function	Pf04925, Pf21413	55164	ENSG00000144736	SHQ1	B4DL05; hsa:55164; Q6MZJ4; Q6PI26; Q7Z748; Q9H7E5; Q9NVS8		Telomere Extension By Telomerase	1	-0.45	1.42	-0.19	0.96					0.799771771	0.229420157	0.977289433	0.232598067					75	54.7	200.3	65.7	146.1						0.75	18.09	10.2	10.41	5.54						57	55	39.5	66.5	32.5	37.2	179.7	134.6	191.6	148.3	59.4	55.7	41.9	56.4	108.2	134.6	150.1	102.6																			75.4	74.6	56.5	69.9	45.6	53	230.4	180.3	198.8	201.8	72.7	60.9	59.1	70.7	153	142.2	150.1	135.2																			3	0	High	High	High	High	High	High	High	High	High	High	High	High	High	High	High	High	High	High	Not Found	Not Found	Not Found	Not Found	Not Found	Not Found	Not Found	Not Found	Not Found	Not Found	Not Found	Not Found	Not Found	Not Found	Not Found	Not Found	Not Found	Not Found	1	1	GG-TMTpro [K172]	GG-TMTpro [K172]
FALSE	High	Master Protein	O75157	TSC22 domain family protein 2 OS=Homo sapiens OX=9606 GN=TSC22D2 PE=1 SV=3	0	FALSE	32.96	6	5	15	3	780	79.2	5.02	52.53	5	stress response;other biological processes			Pf01166	9819	ENSG00000196428	TSC22D2	D3DNI5; hsa:9819; O75157; Q6PI50; Q9H2Z6; Q9H2Z7; Q9H2Z8			0	-0.39	-0.24	0.42	-0.04					0.802351011	0.981193183	0.858517421	0.986841642					110.4	84.1	93.4	147.5	107.4						6.07	7.18	6.55	19.04	13.13						79.9	85.1	60.5	72.1	58.3	62.7	75.2	70.2	89.5	60.8	87.3	123.9	113.8	132.5	82.6	80.7	104	84.1																			105.8	115.2	86.5	75.8	81.7	89.5	96.4	94.1	92.8	82.8	106.9	135.5	160.5	166.3	116.8	85.3	104	110.8																			3	0	High	High	High	High	High	High	High	High	High	High	High	High	High	High	High	High	High	High	Not Found	Not Found	Not Found	Not Found	Not Found	Not Found	Not Found	Not Found	Not Found	Not Found	Not Found	Not Found	Not Found	Not Found	Not Found	Not Found	Not Found	Not Found	1	0
FALSE	High	Master Protein	Q12981	Vesicle transport protein SEC20 OS=Homo sapiens OX=9606 GN=BNIP1 PE=1 SV=3	0	FALSE	32.953	28	7	14	7	228	26.1	8.95	49.36	7	cell organization and biogenesis;transport;signal transduction;other biological processes	other membranes;mitochondrion;ER/Golgi;nucleus;other cell component	transporter activity;other molecular function	Pf03908	662	ENSG00000113734	BNIP1	D3DQM3; D3DQM4; D3DQM5; D3DQM6; hsa:662; O75622; O75623; O75624; Q12981; Q6K044; Q96FG4		COPI-dependent Golgi-to-ER retrograde traffic	1	0.05	0.03	-0.12	-0.1					0.997740295	0.999950969	0.972368012	0.982925941					428.6	443.9	436.4	393.3	401.1						1.01	3.75	1.53	5.77	3.58						321.6	318.7	316.4	402.1	310.5	322.1	336.9	325.5	431.4	320.9	308.2	338.6	290.7	331.2	286.4	363.6	397.3	317.6																			425.5	431.6	452.6	422.8	435.5	459.5	432	436.1	447.6	436.8	377.4	370.3	409.7	415.6	405	384.1	397.3	418.4																			5	0	High	High	High	High	High	High	High	High	High	High	High	High	High	High	High	High	High	High	High	High	High	High	High	High	High	High	High	High	High	High	High	High	High	High	High	High	1	0
FALSE	High	Master Protein	Q8N4V1	ER membrane protein complex subunit 5 OS=Homo sapiens OX=9606 GN=MMGT1 PE=1 SV=1	0	FALSE	32.917	39	4	14	4	131	14.7	9.16	48.68	4	cell organization and biogenesis;transport	plasma membrane;other membranes;ER/Golgi;other cytoplasmic organelle	transporter activity	Pf10270	93380	ENSG00000169446	MMGT1	B2R625; B4DIY3; D3DWG7; hsa:93380; Q5JPP7; Q8N4V1		Miscellaneous transport and binding events	1	0	-0.15	0.17	0.04					0.994689671	0.996870796	0.974372596	0.999995577					845	842.7	761.2	950.7	868.5						1.16	11.44	5.91	6.77	9.65						644	618.8	568.6	850.9	622.6	481.4	589.6	509.9	754.8	563.1	768.2	878.1	608.8	806.2	596.1	758.3	998.8	679.1																			852	838.1	813.2	894.8	873.3	686.7	756	683.1	783.3	766.4	940.9	960.6	858.2	1011.7	843.1	801.1	998.8	894.8																			4	0	High	High	High	High	High	High	High	High	High	High	High	High	High	High	High	High	High	High	Not Found	Not Found	Not Found	Not Found	Not Found	Not Found	Not Found	Not Found	Not Found	Not Found	Not Found	Not Found	Not Found	Not Found	Not Found	Not Found	Not Found	Not Found	1	0
FALSE	High	Master Protein	Q9NQX7	Integral membrane protein 2C OS=Homo sapiens OX=9606 GN=ITM2C PE=1 SV=1	0	FALSE	32.905	25	5	15	5	267	30.2	8	60.17	5	developmental processes;other biological processes	plasma membrane;other membranes;ER/Golgi;other cytoplasmic organelle;other cell component	other molecular function	Pf04089	81618	ENSG00000135916	ITM2C	B3KPG4; hsa:81618; Q4G0A8; Q53H84; Q6IAE7; Q86VK5; Q8N288; Q8TAW0; Q9BUP8; Q9NQX7	IL18 signaling		1	0.3	-0.14	0.4	0.47	1.66	-0.62	1.48	-0.26	0.956927139	0.994088824	0.872133429	0.891379408	0.800344921	0.904881295	0.789334847	0.966346216	104.8	128.7	95	138.4	145.6	907.4	2866.6	588.6	2532.3	757.2	3.42	11.8	3.37	8.75	14.77	2.07	39.44	9.91	11.92	14.21	81.1	75.5	107.3	110.8	90.9	91.2	72.2	73.3	94	67.6	96.7	127.3	103.6	109.7	114.7	106.4	146.8	109.6	34.5	34.5	37.4	27.9	13.8	22.5	44.4	54.8	35.2	32.9	34.8	23.4	38.3	26.1	39.1	37.5	27.5	51	107.4	102.3	153.5	116.5	127.4	130	92.6	98.2	97.5	92	118.4	139.2	146	137.6	162.2	112.4	146.8	144.4	920.7	894.2	4426.2	3888.1	2019.7	2113.5	702.1	590.1	587	569.2	2655.4	2414.8	3012.3	2315.6	824.5	695.3	643.2	873.7	3	2	High	High	High	High	High	High	High	High	High	High	High	High	High	High	High	High	High	High	High	High	High	High	High	High	High	High	High	High	High	High	High	High	High	High	High	High	1	0
FALSE	High	Master Protein	Q07817	Bcl-2-like protein 1 OS=Homo sapiens OX=9606 GN=BCL2L1 PE=1 SV=1	0	FALSE	32.904	24	6	20	6	233	26	4.93	65.02	6	cell cycle OR cell proliferation;cell organization and biogenesis;stress response;transport;developmental processes;signal transduction;other biological processes	other membranes;cytosol;cytoskeleton;mitochondrion;ER/Golgi;nucleus;other cell component	other molecular function	Pf00452, Pf02180	598	ENSG00000171552	BCL2L1	E1P5L6; hsa:598; Q07817; Q5CZ89; Q5TE65; Q92976	Leptin signaling; IL7 signaling; TNF-alpha signaling; Amyotrophic lateral sclerosis (ALS); Apoptosis; Mammary gland development: pregnancy and lactation - stage 3 of 4; IL3 signaling; Photodynamic therapy-induced AP-1 survival signaling; Photodynamic therapy-induced HIF-1 survival signaling; IL6 signaling; Hepatitis C and hepatocellular carcinoma; Hematopoietic stem cell gene regulation by GABP alpha/beta complex; lncRNA-mediated mechanisms of therapeutic resistance; Regulation of apoptosis by parathyroid hormone-related protein; VEGFA-VEGFR2 signaling; PI3K-Akt signaling; Ras signaling; Pancreatic adenocarcinoma pathway; Acute viral myocarditis; Mitochondrial fission and fusion; Measles virus infection; Small cell lung cancer; Gastrin signaling; IL18 signaling; EGFR tyrosine kinase inhibitor resistance; Host-pathogen interaction of human coronaviruses - apoptosis; Effect of omega-3 PUFA on Huntington's disease pathways; Molecular pathway for oxidative stress; Transcriptional regulation of memory B cell differentiation	Interleukin-4 and Interleukin-13 signaling; BH3-only proteins associate with and inactivate anti-apoptotic BCL-2 members; RAS processing; NFE2L2 regulating tumorigenic genes; The NLRP1 inflammasome; STAT5 activation downstream of FLT3 ITD mutants; SARS-CoV-1-mediated effects on programmed cell death	36	-0.3	-0.46	0.25	0.1					0.794095977	0.920336854	0.969257375	0.996111273					684.7	554.6	496.1	815.9	731.8						0.77	0.53	6.28	2.4	6.89						520.4	502.8	387.3	528.1	391.6	389.4	360	400.1	486.8	358	642.5	757.8	572	657.9	502.9	776.6	752.9	539.6																			688.4	681	553.9	555.3	549.2	555.5	461.7	536	505.1	487.3	786.9	829	806.2	825.7	711.2	820.4	752.9	710.9																			6	0	High	High	High	High	High	High	High	High	High	High	High	High	High	High	High	High	High	High	High	High	Not Found	Not Found	Not Found	High	High	High	High	Not Found	Not Found	Not Found	Not Found	Not Found	High	High	High	High	1	0
FALSE	High	Master Protein	O95295	SNARE-associated protein Snapin OS=Homo sapiens OX=9606 GN=SNAPIN PE=1 SV=1	0	FALSE	32.903	36	5	11	5	136	14.9	9.31	37.29	5	cell-cell signaling;cell organization and biogenesis;protein metabolism;other metabolic processes;transport;developmental processes;other biological processes	non-structural extracellular;other membranes;cytosol;cytoskeleton;ER/Golgi;other cytoplasmic organelle;other cell component	other molecular function	Pf14712	23557	ENSG00000143553	SNAPIN	D3DV56; hsa:23557; O95295; Q5SXU8	Alstrom syndrome	Golgi Associated Vesicle Biogenesis	2	-0.21	-0.16	0.27	0.34					0.931594149	0.996870796	0.949145504	0.912807576					645.2	559.2	575.7	776.5	814.1						0.07	5.6	11.02	14.68	15.34						487.9	476.2	366.2	540.5	392.3	419.5	501.9	374.1	526	446.1	706.6	811.9	494.2	529.7	579.5	923.2	808.5	507.2																			645.5	644.9	523.8	568.3	550.3	598.4	643.5	501.1	545.9	607.1	865.5	888.1	696.7	664.7	819.6	975.3	808.5	668.3																			5	0	High	High	High	High	High	High	High	High	High	High	High	High	High	High	High	High	High	High	Not Found	Not Found	Not Found	Not Found	Not Found	Not Found	Not Found	Not Found	Not Found	Not Found	Not Found	Not Found	Not Found	Not Found	Not Found	Not Found	Not Found	Not Found	1	0
FALSE	High	Master Protein	P06703	Protein S100-A6 OS=Homo sapiens OX=9606 GN=S100A6 PE=1 SV=1	0	FALSE	32.865	33	7	87	7	90	10.2	5.48	219.19	7	cell organization and biogenesis;transport;developmental processes;signal transduction;other biological processes	plasma membrane;other membranes;cytosol;nucleus;other cell component	transporter activity;cytoskeletal activity;other molecular function	Pf01023	6277	ENSG00000197956	S100A6	D3DV39; hsa:6277; P06703; Q5RHS4	Gastric cancer network 2; Vitamin D receptor pathway; Prostaglandin synthesis and regulation		3	-1.62	-1.55	0.49	-0.15	0.42	-1.9	0.54	-1.13	4.90792E-12	0.001091319	0.543868317	0.979678591	0.973241511	0.228061946	0.9819413	0.954389087	4286.3	1390.5	1460.7	6037.4	3859.9	4838.7	6462.6	1293.1	7027.2	2211.2	1.59	40.07	43.45	35.59	36.15	3.18	16.86	7.14	13.29	8.81	3203.6	3200.5	549.9	1189.8	1540.4	1083.3	2213.9	892.5	1225.1	1233.1	5692.7	9070.2	3708.5	3675.7	2542.1	6048.7	4144	2145.2	177.4	190.8	50.7	50	36.1	83.1	79.7	111.6	79.5	82	88.2	54.4	97.9	82.7	104.6	119.8	107.4	119.1	4238.3	4334.8	786.5	1251.2	2160.5	1545.2	2838.7	1195.6	1271.3	1678.2	6972.8	9921.6	5227.6	4612.6	3595.2	6390	4144	2826.4	4731.1	4948.7	5994.8	6966.9	5304.1	7812.9	1260	1202.7	1327	1419.1	6740.2	5617.2	7702.2	7326.5	2202.9	2219.5	2514.3	2039.4	4	3	High	High	High	High	High	High	High	High	High	High	High	High	High	High	High	High	High	High	High	High	High	High	High	High	High	High	High	High	High	High	High	High	High	High	High	High	1	3	GG-TMTpro [K35; K40; K47]	GG-TMTpro [K35; K40; K47]
FALSE	High	Master Protein	P53609	Geranylgeranyl transferase type-1 subunit beta OS=Homo sapiens OX=9606 GN=PGGT1B PE=1 SV=2	0	FALSE	32.857	18	6	15	6	377	42.3	6.83	47.57	6	protein metabolism;other metabolic processes	other cell component	other molecular function	Pf00432	5229	ENSG00000164219	PGGT1B	hsa:5229; P53609; Q5MJP9			0	-0.2	-0.1	0.2	0.12					0.931594149	0.996870796	0.969257375	0.988395322					338.1	293.4	316.2	389	367.1						3.13	6.75	3.36	5.49	7.24						261.3	244.1	205.3	248.1	208.9	214.9	237.1	234.8	306.2	242.3	335.2	328.5	278.5	307.2	291	345.3	347.9	280.4																			345.6	330.7	293.7	260.9	293	306.6	304	314.6	317.7	329.8	410.5	359.3	392.6	385.4	411.5	364.8	347.9	369.4																			5	0	High	High	High	High	High	High	High	High	High	High	High	High	High	High	High	High	High	High	Not Found	High	Not Found	Not Found	Not Found	Not Found	High	High	High	High	Not Found	Not Found	Not Found	Not Found	High	High	High	High	1	0
FALSE	High	Master Protein	Q16594	Transcription initiation factor TFIID subunit 9 OS=Homo sapiens OX=9606 GN=TAF9 PE=1 SV=1	0	FALSE	32.847	30	7	9	7	264	29	8.66	30.08	7	cell organization and biogenesis;RNA metabolism OR transcription;other metabolic processes;stress response;other biological processes	nucleus;other cell component	nucleic acid binding activity;other molecular function	Pf02291	6880	ENSG00000273841; ENSG00000276463	TAF9	D3DWA3; hsa:6880; Q16594; Q5U0D1; Q9BTS1	Eukaryotic transcription initiation	HATs acetylate histones; RNA Polymerase II Pre-transcription Events; RNA polymerase II transcribes snRNA genes; HIV Transcription Initiation; RNA Polymerase II HIV Promoter Escape; Regulation of TP53 Activity through Phosphorylation; RNA Polymerase II Promoter Escape; RNA Polymerase II Transcription Pre-Initiation And Promoter Opening; RNA Polymerase II Transcription Initiation	12	0.12	0.48	-0.27	0.27	2.05	0.76	1.29	0.99	0.991656026	0.969150583	0.969257375	0.982925941	0.45747802	0.970024009	0.745993818	0.979550702	153.6	166.9	213.7	127.6	185	157.5	653.4	265.8	384.3	312.5	0.7	6.64	19.2	6.29	3	18.33	15.41	12.41	28.2	21.14	116.7	112.8	112	165.3	111.5	126.1	193.1	128.1	177.7	183.1	101.6	124.7	92.8	93.9	134.1	178.5	178.2	137.8	6.7	5.3	4.8	4.9	5.5	6.6	17.1	19	16	15.3	7.3	3.8	3.7	4.3	14.2	17.7	15.1	12.2	154.3	152.8	160.2	173.8	156.4	179.9	247.6	171.7	184.4	249.2	124.5	136.4	130.9	117.8	189.7	188.6	178.2	181.5	179.4	138.3	572.6	683	813.9	625.1	270.1	205	267.6	264.1	561.4	391.1	288.2	377.6	298.4	327.2	353.8	209.3	4	1	High	High	High	High	High	High	High	High	High	High	High	High	High	High	High	High	High	High	High	High	High	High	High	High	High	High	High	High	High	High	High	High	High	High	High	High	1	0
FALSE	High	Master Protein	Q16864	V-type proton ATPase subunit F OS=Homo sapiens OX=9606 GN=ATP6V1F PE=1 SV=2	0	FALSE	32.811	48	5	16	5	119	13.4	5.52	60.78	5	cell organization and biogenesis;transport;other biological processes	plasma membrane;other membranes;cytosol;ER/Golgi;other cytoplasmic organelle	transporter activity	Pf01990	9296	ENSG00000128524	ATP6V1F	C9J2K4; hsa:9296; Q16864; Q6IBA8	miR-targeted genes in leukocytes; miR-targeted genes in lymphocytes; miR-targeted genes in squamous cell; Proximal tubule transport	ROS and RNS production in phagocytes; Amino acids regulate mTORC1; Insulin receptor recycling; Transferrin endocytosis and recycling; Ion channel transport	9	-0.26	0.07	0.22	0.57	-6.64	0.91	-6.64	1.12	0.897457663	0.999950969	0.969257375	0.611311209	1.12857E-16	0.970024009	1.46995E-16	0.954389087	246.1	205.1	258.5	287.2	364.7	106	0	198.7	0	230.6	3.34	7.4	1.12	13.49	6.72	1.13		19.03		20.98	190.5	177.5	127.9	189.8	154.7	147.8	202.7	189.5	250.5	188.9	262.4	241.5	221.6	192.2	265.8	359.2	353.9	248.3	4	4.1	0	0	0	0	15.5	14.4	12.6	10.9	0	0	0	0	9.5	17.1	10.5	12.7	252	240.4	182.9	199.5	217	210.8	259.9	253.9	259.9	257.1	321.4	264.2	312.4	241.2	375.9	379.5	353.9	327.1	106.8	105.1	0	0	0	0	246	155.3	209.7	188.3	0	0	0	0	199.4	315.8	245.2	217	4	1	High	High	High	High	High	High	High	High	High	High	High	High	High	High	High	High	High	High	High	High	Not Found	Not Found	Not Found	Not Found	High	High	High	High	Not Found	Not Found	Not Found	Not Found	High	High	High	High	1	0
FALSE	High	Master Protein	Q9P2K8	eIF-2-alpha kinase GCN2 OS=Homo sapiens OX=9606 GN=EIF2AK4 PE=1 SV=3	0	FALSE	32.811	7	10	10	10	1649	186.8	6.28	32.86	10	cell organization and biogenesis;protein metabolism;other metabolic processes;stress response;developmental processes;signal transduction;other biological processes	cytosol;translational apparatus;nucleus;other cell component	nucleic acid binding activity;kinase activity;other molecular function	Pf00069, Pf05773, Pf12745, Pf13393	440275	ENSG00000128829	EIF2AK4	C9JEC4; hsa:440275; Q69YL7; Q6DC97; Q96GN6; Q9H5K1; Q9NSQ3; Q9NSZ5; Q9P2K8; Q9UJ56	Measles virus infection	Response of EIF2AK4 (GCN2) to amino acid deficiency	2	-0.25	-0.2	0.25	0.12					0.935934925	0.994088824	0.96208327	0.997718781					127.3	107.3	110.9	151.7	138						3.1	9.31	3.48	9.59	8.91						94.2	96.1	83	95.8	70	80.1	85.1	87.5	105	82.9	146.1	132.9	108.6	119.7	111.8	126.5	142.6	98.6																			124.6	130.1	118.7	100.8	98.1	114.2	109.1	117.2	109	112.8	179	145.3	153.2	150.2	158.1	133.6	142.6	129.9																			4	0	High	High	High	High	High	High	High	High	High	High	High	High	High	High	High	High	High	High	Not Found	Not Found	Not Found	Not Found	Not Found	Not Found	High	High	High	High	Not Found	Not Found	Not Found	Not Found	High	High	Not Found	High	1	0
FALSE	High	Master Protein	Q00973	Beta-1,4 N-acetylgalactosaminyltransferase 1 OS=Homo sapiens OX=9606 GN=B4GALNT1 PE=1 SV=2	0	FALSE	32.81	20	8	12	8	533	58.8	8.69	37.32	8	cell organization and biogenesis;other metabolic processes;developmental processes;other biological processes	other membranes;ER/Golgi	other molecular function	Pf00535	2583	ENSG00000135454	B4GALNT1	B4DE26; hsa:2583; Q00973; Q8N636	Ganglio sphingolipid metabolism; Metabolism of sphingolipids in ER and Golgi apparatus; Synthesis of ceramides and 1-deoxyceramides	Glycosphingolipid biosynthesis	4																																																																																																													0	0	High	Not Found	High	High	Not Found	High	Not Found	Not Found	High	Not Found	High	Not Found	High	Not Found	High	High	High	High	High	High	Not Found	Not Found	Not Found	Not Found	High	High	High	High	Not Found	Not Found	Not Found	Not Found	High	High	High	High	1	0
FALSE	High	Master Protein	Q9NP80	Calcium-independent phospholipase A2-gamma OS=Homo sapiens OX=9606 GN=PNPLA8 PE=1 SV=1	0	FALSE	32.802	12	8	19	6	782	88.4	9.23	57.86	8	other metabolic processes;transport;signal transduction;other biological processes	other membranes;mitochondrion;ER/Golgi;other cytoplasmic organelle	other molecular function	Pf01734	50640	ENSG00000135241	PNPLA8	A4D0S1; C9JZI4; hsa:50640; O95035; Q8N3I3; Q9H7T5; Q9NP80; Q9NR17; Q9NUN2; Q9NZ79		Acyl chain remodelling of PC; Acyl chain remodelling of PE	2	-0.25	-0.37	0.32	0.65					0.956927139	0.985384795	0.945309905	0.706303908					77.5	65	60.2	96.5	122.1						1.87	7.56	11.86	9.09	7.78						57.8	58	45.7	61.5	50.3	41.1	43.8	43.5	70.1	45.7	77.6	89.7	57	78.1	80.8	115	137.3	93.1																			76.5	78.6	65.4	64.6	70.6	58.6	56.1	58.3	72.8	62.1	95	98.2	80.4	98	114.3	121.4	137.3	122.7																			4	0	High	High	High	High	High	High	High	High	High	High	High	High	High	High	High	High	High	High	Not Found	Not Found	Not Found	Not Found	Not Found	Not Found	Not Found	Not Found	Not Found	Not Found	Not Found	Not Found	Not Found	Not Found	Not Found	Not Found	Not Found	Not Found	1	0
FALSE	High	Master Protein	Q9UKU7	Isobutyryl-CoA dehydrogenase, mitochondrial OS=Homo sapiens OX=9606 GN=ACAD8 PE=1 SV=1	0	FALSE	32.775	18	6	10	6	415	45	7.85	39.14	6	other metabolic processes	mitochondrion	other molecular function	Pf00441, Pf02770, Pf02771, Pf08028, Pf22924	27034	ENSG00000151498	ACAD8	B7Z5W4; hsa:27034; Q6ZWP6; Q9BUS8; Q9UKU7		Branched-chain amino acid catabolism; Mitochondrial protein degradation	2	-0.5	-1.11	0.42	0.3	-6.64	0.93	0.79	1.54	0.602799867	0.321616697	0.876879807	0.973884171	1.12857E-16	0.970024009	0.944516751	0.927771	132.7	93.5	61.4	178.1	163.9	125.9	0	239.8	217.8	366.5	0.66	13.59	9.07	4.89	5.5	8.52		21.5	47.59	15.33	99.8	98.4	61.8	88.3	67.1	82.8	44.3	47.7	67	43.3	151.8	156	121.1	148	105.9	152.4	166.9	129	4.4	5.2	0	0	0	0	15.5	21.8	9.6	16	1.4	3	0	2.5	13.4	18.5	16.7	23.3	132.1	133.3	88.3	92.9	94.2	118.1	56.9	63.9	69.5	58.9	185.9	170.7	170.7	185.7	149.8	161	166.9	170	118.5	133.7	0	0	0	0	245.4	234.4	160.4	276.8	109.8	312.9	0	217.8	281.5	342.6	392.1	398.5	3	1	High	High	High	High	High	High	High	High	High	High	High	High	High	High	High	High	High	High	High	High	Not Found	Not Found	Not Found	Not Found	High	High	High	High	High	High	Not Found	High	High	High	High	High	1	0
FALSE	High	Master Protein	P28827	Receptor-type tyrosine-protein phosphatase mu OS=Homo sapiens OX=9606 GN=PTPRM PE=1 SV=2	0	FALSE	32.771	6	7	8	5	1452	163.6	6.65	30.83	7	cell adhesion;cell organization and biogenesis;protein metabolism;other metabolic processes;developmental processes;signal transduction;other biological processes	plasma membrane;other membranes;other cell component	other molecular function	Pf00041, Pf00047, Pf00102, Pf00629	5797	ENSG00000173482	PTPRM	A7MBN1; D3DUH8; hsa:5797; J3QL11; P28827			0	0.56	-0.37	-0.62	-1.08					0.641791683	0.958748487	0.751178199	0.032092147					96.5	142.5	74.6	63	45.8						11.93	13.33	3.99	13.35	1.39						79.4	65.5	125.5	129.1	99.8	101.6	58.2	52.9	75.3	54.9	49.8	49.7	46.1	59.5	32.4	42.5	45.8	35.2																			105	88.7	179.5	135.7	140	145	74.6	70.9	78.2	74.7	60.9	54.3	65.1	74.7	45.8	44.9	45.8	46.4																			3	0	High	High	High	High	High	High	High	High	High	High	High	High	High	High	High	High	High	High	Not Found	Not Found	Not Found	Not Found	Not Found	Not Found	Not Found	Not Found	Not Found	Not Found	Not Found	Not Found	Not Found	Not Found	Not Found	Not Found	Not Found	Not Found	1	0
FALSE	High	Master Protein	Q8NC42	E3 ubiquitin-protein ligase RNF149 OS=Homo sapiens OX=9606 GN=RNF149 PE=2 SV=2	0	FALSE	32.741	15	4	7	4	400	43.1	6.54	30.81	4	protein metabolism;other metabolic processes;other biological processes	ER/Golgi;other cytoplasmic organelle;other cell component	other molecular function	Pf02225, Pf13639	284996	ENSG00000163162	RNF149	hsa:284996; Q53S14; Q8N5I8; Q8NBY5; Q8NC42; Q8WUU3			0	0.04	0.24	-0.07	0.31					0.997740295	0.996870796	0.996295643	0.973884171					92.6	94.9	109.5	88.5	115						5.79	15.09	5.98	18.01	12.26						67.2	71.2	82	85.5	71.5	58.5	82.4	87.1	109.2	75.4	61.5	76.2	80.5	74.8	98.3	99.2	115.1	87.2																			88.9	96.5	117.3	89.9	100.3	83.5	105.7	116.7	113.4	102.6	75.4	83.4	113.5	93.9	139	104.8	115.1	114.9																			4	0	High	High	High	High	High	High	High	High	High	High	High	High	High	High	High	High	High	High	Not Found	Not Found	High	Not Found	Not Found	High	High	High	High	High	Not Found	Not Found	High	Not Found	High	High	High	High	1	0
FALSE	High	Master Protein	P10646	Tissue factor pathway inhibitor OS=Homo sapiens OX=9606 GN=TFPI PE=1 SV=1	0	FALSE	32.736	16	4	9	4	304	35	8.25	30.89	4	stress response;other biological processes	non-structural extracellular;plasma membrane;other membranes;ER/Golgi;other cell component	enzyme regulator activity	Pf00014	7035	ENSG00000003436	TFPI	hsa:7035; O95103; P10646; Q53TS4	Dengue-2 interactions with complement and coagulation cascades; Complement and coagulation cascades	Extrinsic Pathway of Fibrin Clot Formation	3	0	-1.16	-0.07	-0.61					0.99630005	0.526230311	0.996295643	0.555286554					75.1	75.1	33.7	71.6	49.3						12.27	27.64	25.54	9.93	19.4						62	50.9	56.8	64.3	49.5	82.4	17.3	22.8	35.8	30.4	57.9	68.6	51.2	47.3	37.5	63	44.2	34.8																			82	68.9	81.2	67.6	69.4	117.5	22.2	30.5	37.2	41.3	71	75	72.2	59.4	53.1	66.5	44.2	45.8																			1	0	High	High	High	High	High	High	High	High	High	High	High	High	High	High	High	High	High	High	Not Found	Not Found	Not Found	Not Found	Not Found	Not Found	Not Found	Not Found	Not Found	Not Found	Not Found	Not Found	Not Found	Not Found	Not Found	Not Found	Not Found	Not Found	1	0
FALSE	High	Master Protein	Q86U44	N6-adenosine-methyltransferase catalytic subunit OS=Homo sapiens OX=9606 GN=METTL3 PE=1 SV=2	0	FALSE	32.723	17	8	11	8	580	64.4	6.42	48.09	8	cell organization and biogenesis;RNA metabolism OR transcription;other metabolic processes;stress response;developmental processes;other biological processes	cytosol;ER/Golgi;nucleus;other cell component	nucleic acid binding activity;other molecular function	Pf05063	56339	ENSG00000165819	METTL3	hsa:56339; O14736; Q86U44; Q86V05; Q9HB32	mRNA processing	Processing of Capped Intron-Containing Pre-mRNA	2	0.26	0.16	-0.19	-0.08					0.955713705	0.997352582	0.970982339	0.982925941					182	218.5	203.1	159.2	172.7						2.38	3.95	1.87	5.78	4.85						139.9	132.1	156.4	203	150.4	160.9	156.3	152.9	194.1	153.4	133.9	136.6	109.6	135.3	120.7	170.2	160.2	132.6																			185.1	178.9	223.7	213.5	211	229.5	200.4	204.9	201.4	208.8	164	149.4	154.6	169.9	170.8	179.8	160.2	174.7																			6	0	High	High	High	High	High	High	High	High	High	High	High	High	High	High	High	High	High	High	Not Found	Not Found	Not Found	Not Found	Not Found	Not Found	Not Found	High	High	Not Found	Not Found	Not Found	Not Found	Not Found	Not Found	Not Found	Not Found	Not Found	1	0
FALSE	High	Master Protein	O60381	HMG box-containing protein 1 OS=Homo sapiens OX=9606 GN=HBP1 PE=1 SV=2	0	FALSE	32.713	13	5	14	5	514	57.6	6.19	56.5	5	signal transduction;other biological processes	nucleus;other cell component	nucleic acid binding activity;other molecular function	Pf00505, Pf08517	26959	ENSG00000105856; ENSG00000283847	HBP1	B3KVB7; hsa:26959; O60381; Q8TBM1; Q8TE93; Q96AJ2			0					-2.35	0.77	-2.09	1					0.659878054	0.970024009	0.702170651	0.969638519						849.7	166.8	1453	199.4	1705						4.05		6.84	46.98	14.53																			31	33.7	0	0	0	1.8	101.4	130.9	82.7	86.5	1.3	0	2.5	3.2	95	81	80.8	89.7																			825.7	874.4	0	0	0	166.8	1604.1	1410.1	1379.7	1497.3	102.1	0	199.4	286	2000.9	1499.3	1891.8	1536.6	0	2	High	High	Not Found	High	High	High	High	High	High	High	High	Not Found	Not Found	High	High	High	High	High	High	High	Not Found	Not Found	Not Found	High	High	High	High	High	High	Not Found	High	High	High	High	High	High	1	0
FALSE	High	Master Protein	Q3KQV9	UDP-N-acetylhexosamine pyrophosphorylase-like protein 1 OS=Homo sapiens OX=9606 GN=UAP1L1 PE=1 SV=2	0	FALSE	32.712	18	7	8	6	507	57	6.32	29.6	7	other metabolic processes		other molecular function	Pf01704	91373	ENSG00000197355	UAP1L1	A2AMJ8; hsa:91373; Q3KQV9; Q5SPZ2; Q69YQ3; Q6ZR38			0	0.28	-0.01	0.17	-0.06					0.967416691	0.99925827	0.971176743	0.982925941					72.1	87.8	71.4	81	69.1						11.3	15.1	5.77	12.78	6.68						59	49.1	60.5	62.1	63.5	65.8	51.2	51.6	71	54.7	64.9	63.2	67	65.8	46.6	72.8	68.4	52.9																			78.1	66.5	86.6	65.3	89	93.8	65.7	69.2	73.6	74.5	79.5	69.1	94.4	82.6	65.9	76.9	68.4	69.7																			4	0	High	High	High	High	High	High	High	High	High	High	High	High	High	High	High	High	High	High	Not Found	Not Found	Not Found	Not Found	Not Found	Not Found	Not Found	Not Found	Not Found	Not Found	Not Found	Not Found	Not Found	Not Found	Not Found	Not Found	Not Found	Not Found	1	0
FALSE	High	Master Protein	Q8WUF8	Cotranscriptional regulator FAM172A OS=Homo sapiens OX=9606 GN=FAM172A PE=1 SV=1	0	FALSE	32.712	15	6	13	6	416	47.9	6.09	55.35	6	cell organization and biogenesis;RNA metabolism OR transcription;other metabolic processes;other biological processes	ER/Golgi;nucleus		Pf22749	83989	ENSG00000113391	ARB2A	B2R7C6; B4DJ14; B4DLG5; hsa:83989; Q8WUF8; Q9H0U8			0	0.33	0.14	-0.02	-0.02					0.927191791	0.999950969	0.999972884	0.988395322					132.9	167.4	146.7	131.3	131						3.98	18.48	6.54	10.71	9.65						103.3	95.4	124.3	124.7	112.3	143.1	103.7	114.8	145.9	104.5	87.8	118.9	98.4	105.7	98.5	116.7	119.5	111																			136.7	129.2	177.8	131.1	157.5	204.2	133	153.8	151.4	142.2	107.6	130.1	138.7	132.7	139.3	123.3	119.5	146.2																			5	0	High	High	High	High	High	High	High	High	High	High	High	High	High	High	High	High	High	High	Not Found	Not Found	Not Found	Not Found	Not Found	Not Found	Not Found	Not Found	Not Found	Not Found	Not Found	Not Found	Not Found	Not Found	Not Found	Not Found	Not Found	Not Found	1	0
FALSE	High	Master Protein	Q8NAP3	Zinc finger and BTB domain-containing protein 38 OS=Homo sapiens OX=9606 GN=ZBTB38 PE=1 SV=2	0	FALSE	32.71	7	7	8	7	1195	134.2	8.03	30.59	7	stress response;other biological processes	nucleus;other cell component	nucleic acid binding activity;other molecular function	Pf00096, Pf00651	253461	ENSG00000177311	ZBTB38	D3DNF6; hsa:253461; Q8NAP3			0	0.01	0.03	-0.41	-0.61					0.995020158	0.997352582	0.969257375	0.585339682					32.6	32.7	33.2	24.6	21.3						11.97	7.88	18.59	23.98	38.7						26.8	22.1	22.1	32.3	25.9	21.3	32.3	23.7	33.4	19.5	20.2	26.4	11	19.5	9.6	22.1	34.5	14.8																			35.4	29.9	31.6	34	36.3	30.4	41.4	31.7	34.7	26.5	24.7	28.9	15.6	24.4	13.6	23.4	34.5	19.5																			2	0	High	High	High	High	High	High	High	High	High	High	High	High	High	High	High	High	High	High	High	High	High	High	High	High	Not Found	High	High	High	High	Not Found	High	High	High	High	High	High	1	0
FALSE	High	Master Protein	Q9UH92	Max-like protein X OS=Homo sapiens OX=9606 GN=MLX PE=1 SV=2	0	FALSE	32.691	28	5	11	5	298	33.3	8.06	42.52	5	other biological processes	other membranes;cytosol;nucleus;other cell component	nucleic acid binding activity;other molecular function	Pf00010	6945	ENSG00000108788	MLX	A8K2J3; B2RAV8; B2RD73; hsa:6945; Q53XM6; Q96FL2; Q9H2V0; Q9H2V1; Q9H2V2; Q9NXN3; Q9UH92	Nonalcoholic fatty liver disease	ChREBP activates metabolic gene expression	2	0.01	0.85	-0.59	0.46	-0.13	0.7	0.08	0.16	0.997587152	0.798934481	0.80962645	0.931042215	0.999867744	0.974500616	0.988306325	0.999465985	79.5	79.8	142.9	52.7	109.1	484.4	441.2	786.1	512.4	541.9	4.08	9.28	8.23	14.04	10.64	5.65	42.35	6.11	66.4	12.88	61.8	57	48.8	75.5	57.2	61.5	106.3	117.2	126.7	110.2	41.7	45.2	38.5	53.1	85.2	93	100.5	89.9	17.4	19.4	3.7	2.7	0	8.5	44.2	72.7	48.1	45.6	6.7	0	9.6	1.6	31.5	30.7	22.1	29.3	81.8	77.2	69.7	79.4	80.3	87.7	136.3	157	131.5	149.9	51.1	49.5	54.3	66.6	120.4	98.3	100.5	118.4	465.4	504.1	441.2	373.6	0	797.3	699.1	783.8	802.4	788.5	512.4	0	758.7	138.9	663	567.7	517.4	502.5	2	2	High	High	High	High	High	High	High	High	High	High	High	High	High	High	High	High	High	High	High	High	High	High	Not Found	High	High	High	High	High	High	Not Found	High	High	High	High	High	High	1	0
FALSE	High	Master Protein	Q8TEB1	DDB1- and CUL4-associated factor 11 OS=Homo sapiens OX=9606 GN=DCAF11 PE=1 SV=1	0	FALSE	32.667	12	5	9	5	546	61.6	6.4	37.66	5	protein metabolism;other metabolic processes	nucleus;other cell component		Pf00400	80344	ENSG00000100897; ENSG00000284796	DCAF11	B3KQ83; D3DS56; hsa:80344; Q5D039; Q86U00; Q86U39; Q8NDN2; Q8TEB1; Q9H2J0; Q9H3A3; Q9H5C9	Ciliary landscape	Neddylation	2	0.23	0.27	-0.26	0.22					0.974173521	0.996870796	0.975105917	0.996111273					51.6	60.5	62.4	43.2	60						25.57	12.9	18.4	19.35	4.1						32.5	45.8	39.5	68.3	38.9	45.5	52.6	33.7	55.6	50.8	49.2	37.2	29.7	35.4	42.5	56.7	61	42.2																			43	62	56.4	71.8	54.5	65	67.5	45.2	57.7	69.2	60.2	40.7	41.9	44.5	60.1	59.9	61	55.6																			3	0	High	High	High	High	High	High	High	High	High	High	High	High	High	High	High	High	High	High	Not Found	Not Found	Not Found	Not Found	Not Found	Not Found	Not Found	Not Found	Not Found	Not Found	Not Found	Not Found	Not Found	Not Found	Not Found	Not Found	Not Found	Not Found	1	0
FALSE	High	Master Protein	Q7Z3E2	Coiled-coil domain-containing protein 186 OS=Homo sapiens OX=9606 GN=CCDC186 PE=1 SV=2	0	FALSE	32.666	7	6	9	6	898	103.6	6.27	32.35	6	cell-cell signaling;transport;other biological processes	ER/Golgi	other molecular function		55088	ENSG00000165813	CCDC186	hsa:55088; Q2M2V6; Q3ZB81; Q6NS91; Q7RTP1; Q7Z3E2; Q8N117; Q8N3G3; Q8N6C2; Q9NWA3			0	-0.32	0.12	0.12	0.53					0.878461973	0.999950969	0.975105917	0.829118426					103.2	82.4	112.2	112.5	149.1						1.59	8.48	5.36	7.61	8.62						77.1	77	62.5	73.2	62.9	53.5	86.8	75.4	109.1	83.2	93.4	90.1	83.6	88.2	111.2	131.2	141.4	125.9																			102	104.4	89.4	77	88.2	76.4	111.3	101	113.2	113.2	114.4	98.5	117.8	110.7	157.3	138.6	141.4	165.9																			5	0	High	High	High	High	High	High	High	High	High	High	High	High	High	High	High	High	High	High	Not Found	Not Found	Not Found	Not Found	Not Found	Not Found	Not Found	Not Found	Not Found	Not Found	Not Found	Not Found	Not Found	Not Found	Not Found	Not Found	Not Found	Not Found	1	0
FALSE	High	Master Protein	O75648	Mitochondrial tRNA-specific 2-thiouridylase 1 OS=Homo sapiens OX=9606 GN=TRMU PE=1 SV=2	0	FALSE	32.659	22	8	10	8	421	47.7	8.03	31.93	8	RNA metabolism OR transcription;other metabolic processes	mitochondrion	nucleic acid binding activity;other molecular function	Pf03054, Pf20258, Pf20259	55687	ENSG00000100416	TRMU	A8K3U7; hsa:55687; O75648; Q05C99; Q5W9C8; Q66K31; Q6ICC3; Q9NWC1		tRNA modification in the mitochondrion	1	0.26	0.15	-0.06	-0.11					0.944807502	0.997352582	0.986770068	0.982925941					337.2	403.2	374.8	322.6	311.7						4.15	6.88	6.24	7.61	2.62						247.5	256.4	288	369.6	281.5	316.6	264.8	283.2	380	272	260.9	258.4	240.5	259.5	223	291.6	304.2	245																			327.4	347.2	411.9	388.6	394.8	451.6	339.5	379.4	394.4	370.2	319.6	282.7	339	325.7	315.3	308.1	304.2	322.7																			5	0	High	High	High	High	High	High	High	High	High	High	High	High	High	High	High	High	High	High	Not Found	Not Found	Not Found	Not Found	Not Found	Not Found	Not Found	Not Found	Not Found	Not Found	Not Found	Not Found	Not Found	Not Found	Not Found	Not Found	Not Found	Not Found	1	0
FALSE	High	Master Protein	O75420	GRB10-interacting GYF protein 1 OS=Homo sapiens OX=9606 GN=GIGYF1 PE=1 SV=2	0	FALSE	32.657	8	6	9	6	1035	114.5	5.39	39.28	6	signal transduction	cytosol;other cell component		Pf02213		ENSG00000146830	GIGYF1	O75420; Q6Y7W7; Q8WZ38			0	0.17	0.21	0.22	0.49					0.98741416	0.997352582	0.969257375	0.908590323					80.4	90.3	93	93.6	112.9						2.35	9.81	16.04	4.18	6.53						59.8	60.4	68	95.6	59.8	58.4	77.4	55.5	83.9	79.7	73.8	85.2	70.8	74.9	87.6	111	108.7	82.1																			79.1	81.8	97.2	100.5	83.9	83.2	99.3	74.4	87.1	108.5	90.5	93.2	99.8	94	123.8	117.3	108.7	108.2																			5	0	High	High	High	High	High	High	High	High	High	High	High	High	High	High	High	High	High	High	Not Found	Not Found	Not Found	Not Found	Not Found	Not Found	Not Found	Not Found	Not Found	Not Found	Not Found	Not Found	Not Found	Not Found	Not Found	Not Found	Not Found	Not Found	1	0
FALSE	High	Master Protein	Q9NVG8	TBC1 domain family member 13 OS=Homo sapiens OX=9606 GN=TBC1D13 PE=1 SV=3	0	FALSE	32.638	23	8	12	8	400	46.5	5.24	44.42	8	transport	other membranes;cytosol	enzyme regulator activity;other molecular function	Pf00566	54662	ENSG00000107021	TBC1D13	A7E2E7; B3KW04; B9EGJ8; hsa:54662; Q5T270; Q5T271; Q9NVG8		TBC/RABGAPs	1	-0.13	-0.42	0.41	0.21					0.98315359	0.958748487	0.888905705	0.99235583					87.3	79.9	65.4	115.7	101.2						7.38	9.01	14.11	11.24	10.99						69.6	61.2	56	65	56.7	59.5	45.2	46.1	76.5	50.9	93	88	89.9	93.7	76.1	90.1	88.2	85.3																			92	82.9	80.1	68.3	79.6	84.9	57.9	61.7	79.4	69.3	113.9	96.3	126.7	117.6	107.6	95.2	88.2	112.3																			6	0	High	High	High	High	High	High	High	High	High	High	High	High	High	High	High	High	High	High	Not Found	Not Found	Not Found	Not Found	Not Found	Not Found	Not Found	Not Found	Not Found	Not Found	Not Found	Not Found	Not Found	Not Found	Not Found	Not Found	Not Found	Not Found	1	0
FALSE	High	Master Protein	O00142	Thymidine kinase 2, mitochondrial OS=Homo sapiens OX=9606 GN=TK2 PE=1 SV=4	0	FALSE	32.635	20	5	13	5	265	31	8.46	49.64	5	DNA metabolism;other metabolic processes	mitochondrion;other cell component	kinase activity;other molecular function	Pf01712	7084	ENSG00000166548	TK2	B4DGJ7; B4DZK7; B7ZAB1; E5KNQ5; E9PH08; hsa:7084; O00142; O15238	Pyrimidine metabolism	Pyrimidine salvage	2	-0.49	-1.04	0.56	0.26					0.564648532	0.343135595	0.69834401	0.973884171					193	137.7	93.6	284.7	231.1						1.98	3.97	3.76	5.9	12.72						143.8	144.5	94.1	125.8	100.4	101	71.6	68.4	95.5	70.2	236.2	256	216.6	211.3	143.2	211.5	239.1	207.4																			190.3	195.7	134.6	132.3	140.8	144.1	91.8	91.7	99.1	95.6	289.3	280.1	305.3	265.2	202.5	223.4	239.1	273.3																			4	0	High	High	High	High	High	High	High	High	High	High	High	High	High	High	High	High	High	High	Not Found	Not Found	Not Found	Not Found	Not Found	Not Found	Not Found	Not Found	Not Found	Not Found	Not Found	Not Found	Not Found	Not Found	Not Found	Not Found	Not Found	Not Found	1	0
FALSE	High	Master Protein	Q8NEY1	Neuron navigator 1 OS=Homo sapiens OX=9606 GN=NAV1 PE=1 SV=2	0	FALSE	32.591	6	9	14	9	1877	202.3	8.07	47.98	9	cell organization and biogenesis;developmental processes	cytoskeleton;other cell component	other molecular function		89796	ENSG00000134369	NAV1	A8MS88; hsa:89796; Q5SVH1; Q5SVH2; Q5SVH3; Q5SVH7; Q5VUY9; Q8IVL2; Q8NEY1; Q96II1; Q9H7V9; Q9H9S9; Q9H9T5; Q9UGI1; Q9ULK7; Q9ULR9			0	0.62	0.97	-0.97	-0.49					0.398400447	0.634021814	0.227821902	0.641682753					149.3	229.2	292.4	76	106.3						12.18	6.75	4.19	9.78	3.39						123	101.1	144.8	231.8	161.1	163	230.3	202.3	286.8	212.8	70.5	67.3	48.7	62.6	77.9	101.7	101.7	79.8																			162.8	137	207.2	243.7	226	232.5	295.3	271	297.6	289.6	86.3	73.6	68.7	78.5	110.2	107.4	101.7	105.1																			4	0	High	High	High	High	High	High	High	High	High	High	High	High	High	High	High	High	High	High	Not Found	Not Found	Not Found	Not Found	Not Found	Not Found	Not Found	Not Found	Not Found	Not Found	Not Found	Not Found	Not Found	Not Found	Not Found	Not Found	Not Found	Not Found	1	0
FALSE	High	Master Protein	P78329	Cytochrome P450 4F2 OS=Homo sapiens OX=9606 GN=CYP4F2 PE=1 SV=1	0	FALSE	32.576	22	10	21	1	520	59.8	7.08	62.86	10	other metabolic processes;stress response;other biological processes	plasma membrane;other membranes;ER/Golgi;other cell component	other molecular function	Pf00067	8529	ENSG00000186115	CYP4F2	A0A024R7K3; A8K425; B4DV75; hsa:8529; P78329; Q16677; Q6NWT4; Q6NWT6; Q9NNZ0; Q9UIU8	Oxidation by cytochrome P450; Eicosanoid metabolism via cyclooxygenases (COX); Eicosanoid metabolism via cytochrome P450 monooxygenases pathway; Eicosanoid metabolism via lipooxygenases (LOX); Metapathway biotransformation Phase I and II	Synthesis of (16-20)-hydroxyeicosatetraenoic acids (HETE); Synthesis of Leukotrienes (LT) and Eoxins (EX); Fatty acids; Miscellaneous substrates; Eicosanoids	10																																																																																																													0	0	High	High	Not Found	High	Not Found	Not Found	Not Found	Not Found	Not Found	Not Found	High	High	High	High	High	High	High	High	Not Found	Not Found	Not Found	Not Found	Not Found	Not Found	Not Found	Not Found	Not Found	Not Found	Not Found	Not Found	Not Found	Not Found	Not Found	Not Found	Not Found	Not Found	1	0
FALSE	High	Master Protein	Q01201	Transcription factor RelB OS=Homo sapiens OX=9606 GN=RELB PE=1 SV=2	0	FALSE	32.57	23	9	10	9	579	62.1	6.24	34.81	9	stress response;signal transduction;other biological processes	cytosol;cytoskeleton;nucleus;other cell component	nucleic acid binding activity;other molecular function	Pf00554, Pf16179, Pf16180, Pf16181	5971	ENSG00000104856	RELB	hsa:5971; Q01201; Q6GTX7; Q9UEI7	RANKL/RANK signaling; TNF-related weak inducer of apoptosis (TWEAK) signaling; Thymic stromal lymphopoietin (TSLP) signaling; Photodynamic therapy-induced NF-kB survival signaling; MAPK signaling; Toll-like receptor signaling related to MyD88; EDA signaling in hair follicle development; Ebola virus infection in host; miRNA role in immune response in sepsis; Non-genomic actions of 1,25-dihydroxyvitamin D3; Osteoarthritic chondrocyte hypertrophy; Catabolism of skeletal muscle in cachexia	Dectin-1 mediated noncanonical NF-kB signaling; NIK-->noncanonical NF-kB signaling; CD209 (DC-SIGN) signaling	15	-1.51	-0.28	0.61	0.95					5.18215E-05	0.981461338	0.586899443	0.080604629					189.5	66.5	156	290.2	367						1.16	8.43	1.76	7.08	5.72						144.4	138.8	41.2	66.1	50.5	44.6	122.5	114.5	153.9	113.9	213.5	270.6	201.9	246.8	236.5	363.4	364.9	280.1																			191.1	188	58.9	69.6	70.8	63.7	157.1	153.4	159.7	155	261.6	296	284.5	309.8	334.5	383.9	364.9	369.1																			7	0	High	High	High	High	High	High	High	High	High	High	High	High	High	High	High	High	High	High	Not Found	Not Found	Not Found	Not Found	Not Found	Not Found	Not Found	Not Found	Not Found	Not Found	Not Found	Not Found	Not Found	Not Found	Not Found	Not Found	Not Found	Not Found	1	0
FALSE	High	Master Protein	Q9ULQ1	Two pore channel protein 1 OS=Homo sapiens OX=9606 GN=TPCN1 PE=1 SV=3	0	FALSE	32.557	11	9	13	9	816	94.1	8.27	48.18	9	transport;signal transduction;other biological processes	other membranes;other cytoplasmic organelle	transporter activity;other molecular function	Pf00520	53373	ENSG00000186815	TPCN1	A7E258; hsa:53373; Q86XS9; Q8NC20; Q9ULQ1		Stimuli-sensing channels	1	-0.59	-0.86	0.56	0.5					0.35598131	0.629454592	0.70912447	0.861880951					156.4	104	86.3	230.3	220.8						3.14	9.97	10.56	8.27	7.85						120.8	112.9	63.1	98	74.9	80.9	55.3	62.5	85.8	66.2	213.7	197.5	165.1	181.6	142.4	214.8	242.2	163.1																			159.9	152.9	90.2	103.1	105	115.3	70.9	83.7	89	90.1	261.8	216.1	232.8	227.9	201.4	227	242.2	214.8																			5	0	High	High	High	High	High	High	High	High	High	High	High	High	High	High	High	High	High	High	Not Found	Not Found	Not Found	Not Found	Not Found	Not Found	Not Found	Not Found	Not Found	Not Found	Not Found	Not Found	Not Found	Not Found	Not Found	Not Found	Not Found	Not Found	1	0
FALSE	High	Master Protein	Q9NWB7	Intraflagellar transport protein 57 homolog OS=Homo sapiens OX=9606 GN=IFT57 PE=1 SV=1	0	FALSE	32.552	19	5	9	5	429	49.1	4.98	40.66	5	cell cycle OR cell proliferation;cell organization and biogenesis;transport;developmental processes;signal transduction;other biological processes	cytoskeleton;ER/Golgi;other cell component	nucleic acid binding activity	Pf10498	55081	ENSG00000114446	IFT57	hsa:55081; Q96DA9; Q9NWB7	Ciliary landscape; Genes related to primary cilium development (based on CRISPR); Ciliopathies; Bardet-Biedl syndrome	Intraflagellar transport; Hedgehog 'off' state	6	0.09	0.78	-0.43	0.47	-0.68	0.55	-1.18	0.66	0.992346945	0.897638174	0.950050474	0.931042215	0.928402361	0.981360152	0.868926248	0.999465985	59	62.7	101.2	43.7	81.5	340.8	212.4	500	150	539.1	8.14	7.76	7.98	6.63	8.21	1.79		14.38	17.93	8.65	47.2	41.1	41.6	63.2	40.5	46.4	69.7	79.4	101.6	71.4	37.7	42.5	29.4	32.9	53.4	87	82	61.6	12.9	13	0	0	0	2.3	29	37.7	33.1	31.5	1.7	0	0	1.9	29.4	27.7	22.3	32.5	62.5	55.7	59.4	66.4	56.8	66.1	89.4	106.4	105.4	97.2	46.2	46.5	41.4	41.3	75.6	91.9	82	81.1	345.1	336.5	0	0	0	212.4	459	405.7	552.1	544.7	132.1	0	0	170.4	619.3	513.8	522.5	556.3	2	1	High	High	High	High	High	High	High	High	High	High	High	High	High	High	High	High	High	High	High	High	Not Found	Not Found	Not Found	High	High	High	High	High	High	Not Found	Not Found	High	High	High	High	High	1	0
FALSE	High	Master Protein	P08571	Monocyte differentiation antigen CD14 OS=Homo sapiens OX=9606 GN=CD14 PE=1 SV=2	0	FALSE	32.501	16	5	7	5	375	40.1	6.23	26.62	5	stress response;transport;signal transduction;other biological processes	non-structural extracellular;plasma membrane;other membranes;ER/Golgi;other cytoplasmic organelle	other molecular function	Pf13516	929	ENSG00000170458	CD14	hsa:929; P08571; Q53XT5; Q96FR6; Q96L99; Q9UNS3	Pathogenic Escherichia coli infection; Vitamin D receptor pathway; MAPK signaling; Fibrin complement receptor 3 signaling; Macrophage markers; LTF danger signal response pathway; Regulation of actin cytoskeleton; Network map of SARS-CoV-2 signaling; Acute myeloid leukemia; Toll-like receptor signaling	Neutrophil degranulation; RSV-host interactions; ER-Phagosome pathway; Caspase activation via Death Receptors in the presence of ligand; MyD88:MAL(TIRAP) cascade initiated on plasma membrane; MyD88-independent TLR4 cascade ; TRIF-mediated programmed cell death; MyD88 deficiency (TLR2/4); IRAK4 deficiency (TLR2/4); Regulation of TLR by endogenous ligand; Activation of IRF3, IRF7 mediated by TBK1, IKKε (IKBKE); IKK complex recruitment mediated by RIP1; TRAF6-mediated induction of TAK1 complex within TLR4 complex; IRAK2 mediated activation of TAK1 complex upon TLR7/8 or 9 stimulation; Respiratory syncytial virus (RSV) attachment and entry; Regulation of TBK1, IKKε (IKBKE)-mediated activation of IRF3, IRF7 ; Transfer of LPS from LBP carrier to CD14	30	0.12	-0.79	0.25	0.09					0.991656026	0.782861264	0.969257375	0.996111273					65.6	71.2	37.9	77.9	69.7						2.19	11.53	18.89	14.19	38.25						48.8	49.2	61.5	66.5	50.3	50.3	31.2	22.8	34.6	35.1	63.5	71.4	44	70.4	22.3	75.4	61.1	66.2																			64.6	66.6	88	70	70.6	71.7	40.1	30.5	35.9	47.8	77.8	78.1	62	88.3	31.5	79.6	61.1	87.3																			4	0	High	High	High	High	High	High	High	High	High	High	High	High	High	High	High	High	High	High	Not Found	Not Found	Not Found	Not Found	Not Found	Not Found	Not Found	Not Found	Not Found	Not Found	Not Found	Not Found	Not Found	Not Found	Not Found	Not Found	Not Found	Not Found	1	0
FALSE	High	Master Protein	Q15434	RNA-binding motif, single-stranded-interacting protein 2 OS=Homo sapiens OX=9606 GN=RBMS2 PE=1 SV=1	0	FALSE	32.485	13	5	11	5	407	43.9	9.07	40.55	5	RNA metabolism OR transcription;other metabolic processes	cytosol;nucleus;other cell component	nucleic acid binding activity	Pf00076	5939	ENSG00000076067	RBMS2	hsa:5939; Q15434			0	-0.22	-0.35	0.17	0.03					0.911883684	0.9797806	0.971262678	0.999275538					670.2	573.7	524.8	751.8	683.5						5.51	4.95	2.61	5.68	6.19						526.7	475.9	396.4	552.2	400.5	438.3	395.5	394.9	501.6	396.4	593.1	711.2	555.3	553.6	512.2	681.4	648.3	492.6																			696.8	644.5	566.9	580.7	561.7	625.2	507.2	529.1	520.5	539.5	726.5	778	782.7	694.7	724.4	719.8	648.3	649																			5	0	High	High	High	High	High	High	High	High	High	High	High	High	High	High	High	High	High	High	Not Found	Not Found	Not Found	Not Found	Not Found	Not Found	Not Found	Not Found	Not Found	Not Found	Not Found	Not Found	Not Found	Not Found	Not Found	Not Found	Not Found	Not Found	1	0
FALSE	High	Master Protein	Q92793	CREB-binding protein OS=Homo sapiens OX=9606 GN=CREBBP PE=1 SV=3	0	FALSE	32.483	4	7	9	4	2442	265.2	8.53	37.4	7	cell organization and biogenesis;protein metabolism;other metabolic processes;stress response;developmental processes;signal transduction;other biological processes	cytosol;nucleus;other cell component	nucleic acid binding activity;other molecular function	Pf00439, Pf00569, Pf02135, Pf02172, Pf06001, Pf08214, Pf09030	1387	ENSG00000005339	CREBBP	D3DUC9; hsa:1387; O00147; Q16376; Q4LE28; Q92793	Androgen receptor signaling; Angiogenesis; TNF-alpha signaling; Notch signaling; Initiation of transcription and translation elongation at the HIV-1 LTR; IL6 signaling; Pathways affected in adenoid cystic carcinoma; Hematopoietic stem cell gene regulation by GABP alpha/beta complex; TGF-beta signaling pathway; VEGFA-VEGFR2 signaling; miRNA regulation of prostate cancer signaling; Wnt signaling and pluripotency; Clear cell renal cell carcinoma pathways; Ebola virus infection in host; Type 2 papillary renal cell carcinoma; Ciliary landscape; Hepatitis B infection; Male infertility; TGF-beta receptor signaling in skeletal dysplasias; Overlap between signal transduction pathways contributing to LMNA laminopathies; 15q13.3 copy number variation syndrome; Urotensin-II-mediated signaling; Rubinstein-Taybi syndrome 1; 15q11q13 copy number variation; Hallmark of cancer: non-mutational epigenetic reprogramming; TGF-beta receptor signaling; Sudden infant death syndrome (SIDS) susceptibility pathways	Heme signaling; NFE2L2 regulating anti-oxidant/detoxification enzymes; Activation of gene expression by SREBF (SREBP); Regulation of gene expression by Hypoxia-inducible Factor; Transcriptional regulation of white adipocyte differentiation; SARS-CoV-2 activates/modulates innate and adaptive immune responses; Zygotic genome activation (ZGA); PPARA activates gene expression; NPAS4 regulates expression of target genes; Formation of paraxial mesoderm; Constitutive Signaling by NOTCH1 PEST Domain Mutants; Constitutive Signaling by NOTCH1 HD+PEST Domain Mutants; Cytoprotection by HMOX1; Formation of the beta-catenin:TCF transactivating complex; SUMOylation of transcription cofactors; BMAL1:CLOCK,NPAS2 activates circadian gene expression; Transcriptional activation of mitochondrial biogenesis; Activation of anterior HOX genes in hindbrain development during early embryogenesis; Estrogen-dependent gene expression; Pre-NOTCH Transcription and Translation; MLL4 and MLL3 complexes regulate expression of PPARG target genes in adipogenesis and hepatic steatosis; HATs acetylate histones; Transcriptional and post-translational regulation of MITF-M expression and activity; TP53 Regulates Transcription of Genes Involved in Cytochrome C Release; NOTCH1 Intracellular Domain Regulates Transcription; Notch-HLH transcription pathway; NFE2L2 regulating MDR associated enzymes; Nuclear events mediated by NFE2L2; NFE2L2 regulates pentose phosphate pathway genes; NOTCH3 Intracellular Domain Regulates Transcription; FOXO-mediated transcription of cell death genes; Regulation of FOXO transcriptional activity by acetylation; Regulation of gene expression in late stage (branching morphogenesis) pancreatic bud precursor cells; NFE2L2 regulating inflammation associated genes; NFE2L2 regulating tumorigenic genes; NFE2L2 regulating ER-stress associated genes; Regulation of NFE2L2 gene expression; RORA activates gene expression; Attenuation phase; CD209 (DC-SIGN) signaling; Activation of the TFAP2 (AP-2) family of transcription factors; TRAF3-dependent IRF activation pathway; TRAF6 mediated IRF7 activation; Evasion by RSV of host interferon responses; RUNX1 regulates transcription of genes involved in differentiation of myeloid cells; LRR FLII-interacting protein 1 (LRRFIP1) activates type I IFN production; NOTCH4 Intracellular Domain Regulates Transcription; RUNX3 regulates NOTCH signaling	77	0.38	0.6	-0.54	0.13					0.918993524	0.964779087	0.901680259	0.999275538					56	72.8	85.1	38.5	61.2						11.51	16.92	11.73	8.62	17.21						46	38.1	48.4	79.7	54.6	39	78	61.8	84.3	55.8	32.5	30	26.6	31.5	42.4	43	62.5	53																			60.8	51.6	69.2	83.8	76.6	55.6	100	82.8	87.5	76	39.9	32.9	37.5	39.6	60	45.4	62.5	69.9																			2	0	High	High	High	High	High	High	High	High	High	High	High	High	High	High	High	High	High	High	Not Found	Not Found	Not Found	Not Found	Not Found	Not Found	Not Found	Not Found	Not Found	Not Found	Not Found	Not Found	Not Found	Not Found	Not Found	Not Found	Not Found	Not Found	1	0
FALSE	High	Master Protein	Q13084	Large ribosomal subunit protein bL28m OS=Homo sapiens OX=9606 GN=MRPL28 PE=1 SV=4	0	FALSE	32.481	31	9	22	9	256	30.1	8.29	67.8	9	protein metabolism;other metabolic processes	other membranes;cytosol;mitochondrion;translational apparatus	other molecular function	Pf00830	10573	ENSG00000086504	MRPL28	B2RCM4; D3DU46; hsa:10573; Q13084; Q4TT39; Q96S26; Q9BQD8; Q9BR04		Mitochondrial translation initiation; Mitochondrial translation elongation; Mitochondrial translation termination	3	0.27	-0.13	0.06	-0.13	0.6	0.21	-0.55	0.56	0.917514134	0.996870796	0.993337599	0.973884171	0.928402361	0.980425507	0.988306325	0.999465985	1072.4	1293.9	978.8	1116.4	983.3	342.1	517.5	394.8	233.8	503.3	3.02	6.31	5.47	7.5	13.12	10.26	43.85	10.68	30.45	6.57	828.1	775.1	903.3	1232.5	938.5	801.7	808.4	702.4	981.1	683.4	798.2	1008.4	801.5	929.7	660.7	799.2	1034.9	869.6	11.9	14.2	3.2	0	0	7.6	20.9	36	25.7	23.2	1.8	0	3.4	2.6	24.3	25.8	23.8	28.9	1095.5	1049.8	1291.8	1296	1316.3	1143.7	1036.5	941	1018.1	930	977.7	1103	1129.8	1166.7	934.4	844.2	1034.9	1145.7	318.1	367.8	375.5	0	0	713.1	330.6	387.7	428.5	402.1	140.4	0	265.1	233.8	512	478.3	556.2	494.8	7	1	High	High	High	High	High	High	High	High	High	High	High	High	High	High	High	High	High	High	High	High	High	Not Found	Not Found	High	High	High	High	High	High	Not Found	High	High	High	High	High	High	1	0
FALSE	High	Master Protein	Q9BX69	Caspase recruitment domain-containing protein 6 OS=Homo sapiens OX=9606 GN=CARD6 PE=1 SV=2	0	FALSE	32.466	11	9	14	9	1037	116.4	6.37	48.48	9	other biological processes			Pf00619	84674	ENSG00000132357	CARD6	hsa:84674; Q52LR2; Q9BX69	Nucleotide-binding oligomerization domain (NOD) pathway		1	-0.6	-0.54	0.7	0.96	-6.64	1.16	1.45	2.62	0.586334629	0.885447001	0.586899443	0.363561201	1.12857E-16	0.948408627	0.589218938	0.233868182	44.9	29.7	31	73.2	87.7	82	0	183.8	224.7	504.2	9.51	11.37	17.09	10.52	7.62	23.53		36.66		7.91	36.3	31	20.8	27.8	21.1	25.7	30.6	21.3	32.5	20	50.5	65.2	56.6	59.8	61.2	72.3	88.8	69.3	2.6	3.7	0	0	0	0	7	16.8	11.2	16.2	0	0	0	2.5	24.2	31.3	20.9	29.1	48.1	42	29.8	29.3	29.5	36.6	39.3	28.5	33.7	27.2	61.9	71.3	79.8	75	86.6	76.4	88.8	91.3	69.3	97	0	0	0	0	110.9	181	186.6	280.4	0	0	0	224.7	509.8	579.4	488.7	498.8	3	1	High	High	High	High	High	High	High	High	High	High	High	High	High	High	High	High	High	High	High	High	Not Found	Not Found	Not Found	Not Found	High	High	High	High	Not Found	Not Found	Not Found	High	High	High	High	High	1	0
FALSE	High	Master Protein	Q9NUL7	Probable ATP-dependent RNA helicase DDX28 OS=Homo sapiens OX=9606 GN=DDX28 PE=1 SV=2	0	FALSE	32.464	17	7	15	7	540	59.5	10.42	48.21	7	cell organization and biogenesis	cytosol;mitochondrion;nucleus;other cell component	nucleic acid binding activity;other molecular function	Pf00270, Pf00271	55794	ENSG00000182810	DDX28	hsa:55794; Q9NUL7			0	0.64	-0.06	0.31	-0.37					0.295030356	0.997352582	0.937839453	0.86020432					245.9	384.1	235.9	304.3	190.2						3.28	2.94	5.18	2.1	10.36						190.2	177.4	284	363.1	273.9	269.2	173.1	182.1	238.1	167.6	246.8	269.1	217.4	246.2	127.7	176.1	194.5	171.7																			251.6	240.2	406.1	381.8	384.2	384.1	222	244	247.1	228.1	302.3	294.4	306.4	308.9	180.6	186.1	194.5	226.2																			6	0	High	High	High	High	High	High	High	High	High	High	High	High	High	High	High	High	High	High	Not Found	Not Found	Not Found	Not Found	Not Found	Not Found	Not Found	Not Found	Not Found	Not Found	Not Found	Not Found	Not Found	Not Found	Not Found	Not Found	Not Found	Not Found	1	0
FALSE	High	Master Protein	O14734	Acyl-coenzyme A thioesterase 8 OS=Homo sapiens OX=9606 GN=ACOT8 PE=1 SV=1	0	FALSE	32.42	26	8	14	8	319	35.9	7.56	51.54	8	cell organization and biogenesis;other metabolic processes;other biological processes	cytosol;other cytoplasmic organelle	other molecular function	Pf13622, Pf20789	10005	ENSG00000101473	ACOT8	hsa:10005; O14734; O15261; Q17RX4		Peroxisomal protein import; Synthesis of bile acids and bile salts via 7alpha-hydroxycholesterol; alpha-linolenic acid (ALA) metabolism; Beta-oxidation of pristanoyl-CoA; Beta-oxidation of very long chain fatty acids	5	-0.57	-0.95	0.45	0.27					0.354886101	0.526971158	0.823497995	0.973884171					202.4	136.8	104.8	275.6	243.3						9.2	5.25	13.27	11.7	16.31						143.3	159.5	93.3	133.4	93.8	103.4	63.8	77.7	108.8	77.5	189.5	245.7	219	225.2	170.3	210.3	245.8	240.9																			189.6	216	133.4	140.3	131.6	147.6	81.8	104.2	112.9	105.5	232.1	268.7	308.8	282.7	240.8	222.2	245.8	317.5																			6	0	High	High	High	High	High	High	High	High	High	High	High	High	High	High	High	High	High	High	Not Found	Not Found	Not Found	Not Found	Not Found	Not Found	Not Found	Not Found	Not Found	Not Found	Not Found	Not Found	Not Found	Not Found	High	High	High	Not Found	1	0
FALSE	High	Master Protein	Q8N4Q1	Mitochondrial intermembrane space import and assembly protein 40 OS=Homo sapiens OX=9606 GN=CHCHD4 PE=1 SV=1	0	FALSE	32.419	42	6	16	6	142	16	4.31	45.77	6	cell organization and biogenesis;protein metabolism;DNA metabolism;other metabolic processes;stress response;transport;other biological processes	mitochondrion	other molecular function	Pf06747	131474	ENSG00000163528	CHCHD4	A8K3Z9; hsa:131474; Q8N4Q1; Q96AI2; Q96MY6		Mitochondrial protein import	1	-0.76	-0.69	-0.11	-0.33					0.274022044	0.793902649	0.986770068	0.872507668					109	64.3	67.6	100.9	86.4						1.82	11.83	17.67	51.76	36.34						81.3	81.5	40.1	57.1	49	51.9	70	45.4	63.8	50.8	89	212	66.3	71.4	57.5	144.5	91.8	55.2																			107.6	110.4	57.4	60.1	68.8	74	89.7	60.9	66.2	69.1	109	231.9	93.5	89.6	81.4	152.7	91.8	72.7																			3	0	High	High	High	High	High	High	High	High	High	High	High	High	High	High	High	High	High	High	Not Found	Not Found	Not Found	Not Found	Not Found	Not Found	Not Found	Not Found	Not Found	Not Found	Not Found	Not Found	Not Found	Not Found	Not Found	Not Found	Not Found	Not Found	1	0
FALSE	High	Master Protein	Q8NFI3	Cytosolic endo-beta-N-acetylglucosaminidase OS=Homo sapiens OX=9606 GN=ENGASE PE=1 SV=1	0	FALSE	32.413	14	7	7	7	743	83.9	6.79	30.09	7	protein metabolism;other metabolic processes	cytosol	other molecular function	Pf03644	64772	ENSG00000167280	ENGASE	hsa:64772; Q659F0; Q8NFI3; Q8TB86; Q9H6U4		N-glycan trimming in the ER and Calnexin/Calreticulin cycle	1	-0.39	-0.2	0.08	0.69	0.42	1.02	0.76	2.22	0.823213334	0.990158847	0.978498547	0.581316064	0.990734091	0.970024009	0.946766952	0.456850164	111.7	85.5	97	118	179.7	115.7	155.1	235	196.1	540.5	5.33	9.15	6.42	6.09	5.07	10.93		7.05	9.92	18.61	87.7	79.4	68.7	75.4	60.9	60	75.2	68.1	102.5	71.7	93.9	100.2	89.4	96.5	126	171.5	176.7	149.4	4	4.8	0	0	0	1.6	14.8	23.8	12.9	13.7	2.4	0	2.7	0	26.1	28.7	20.2	42	116	107.6	98.2	79.2	85.5	85.5	96.5	91.3	106.4	97.6	115	109.6	126.1	121.1	178.2	181.2	176.7	196.9	107.1	125.1	0	0	0	155.1	233.5	255.9	215.4	236.5	182.8	0	210.4	0	549.4	531.7	472.1	718.6	6	1	High	High	High	High	High	High	High	High	High	High	High	High	High	High	High	High	High	High	High	High	Not Found	Not Found	Not Found	High	High	High	High	High	High	Not Found	High	Not Found	High	High	High	High	1	0
FALSE	High	Master Protein	O43427	Acidic fibroblast growth factor intracellular-binding protein OS=Homo sapiens OX=9606 GN=FIBP PE=1 SV=3	0	FALSE	32.408	18	7	15	7	364	41.9	6.48	48.43	7	signal transduction	other membranes;mitochondrion;nucleus;other cell component	other molecular function	Pf05427	9158	ENSG00000172500	FIBP	A8K0J7; hsa:9158; O43427; Q27Q85; Q6IBQ3; Q9HD65	Modulators of TCR signaling and T cell activation		1	0.21	0.35	-0.28	0.08	-0.09	0.41	-0.62	0.58	0.977739887	0.994088824	0.969257375	0.999995577	0.999867744	0.981360152	0.988306325	0.999465985	145.6	168.4	186.1	119.8	154.1	1685.8	1584.8	2242.3	1098.4	2528.5	3.51	9.76	4.47	8.53	14.8	1.65	22.93	4.53	21.59	14.26	112.8	104.9	138.9	153	122.6	115.6	146.3	128.9	178	141.1	97.9	109.4	79.9	109.3	136.1	129.4	154.6	116.6	62.5	65.8	16.6	8.3	9.6	18.9	146.9	193.8	136	128	17.5	7.5	13.7	12.6	136.1	136.6	107.9	117.3	149.3	142.1	198.6	160.8	171.9	164.9	187.5	172.7	184.7	192	119.9	119.6	112.6	137.1	192.5	136.7	154.6	153.6	1666.3	1705.5	1956.6	1154.6	1410.7	1780.4	2323	2087.6	2268.6	2216.3	1339.8	774.4	1077.8	1119.5	2866.7	2529.5	2527.6	2008.8	5	2	High	High	High	High	High	High	High	High	High	High	High	High	High	High	High	High	High	High	High	High	High	High	High	High	High	High	High	High	High	High	High	High	High	High	High	High	1	0
FALSE	High	Master Protein	P01137	Transforming growth factor beta-1 proprotein OS=Homo sapiens OX=9606 GN=TGFB1 PE=1 SV=2	0	FALSE	32.4	25	6	13	6	390	44.3	8.53	46.8	6											0	-0.15	-0.11	0.24	-0.32	-6.64	1.23	-6.64	1.14	0.985548153	0.996870796	0.969257375	0.908278106	1.12857E-16	0.948408627	1.46995E-16	0.954389087	16.9	15.2	15.6	19.9	13.6	111.5	0	262	0	246.2	6.08	15.75	24.63	9.95	25.4	9.87		14.11		30.74	12.2	13	10.8	14.2	13.7	9.4	13.7	7	15.4	11.2	16.4	16.7	14	18.4	13.9	12.8	13.6	8.4	3.9	4.6	0	0	0	0	18.3	26.9	13	13.7	0	0	0	0	17.3	9.4	10.6	14.3	16.2	17.6	15.5	15	19.2	13.3	17.6	9.4	16	15.2	20.1	18.2	19.8	23.1	19.7	13.5	13.6	11.1	103.9	119.5	0	0	0	0	288.9	289.4	217.6	237.6	0	0	0	0	365.4	174.1	248.2	244.3	2	1	High	High	High	High	High	High	High	High	High	High	High	High	High	High	High	High	High	High	High	High	Not Found	Not Found	High	Not Found	High	High	High	High	Not Found	Not Found	Not Found	Not Found	High	High	High	High	1	0
FALSE	High	Master Protein	Q9P2J8	Zinc finger protein 624 OS=Homo sapiens OX=9606 GN=ZNF624 PE=1 SV=3	0	FALSE	32.393	11	10	13	3	865	99.9	8.88	39.09	10	other biological processes	nucleus	nucleic acid binding activity;other molecular function	Pf00096, Pf01352	57547	ENSG00000197566	ZNF624	hsa:57547; Q3SY62; Q3SY63; Q6ZN27; Q9P2J8		Generic Transcription Pathway	1																																																																																																													0	0	Not Found	Not Found	Not Found	Not Found	Not Found	Not Found	Not Found	High	High	Not Found	Not Found	Not Found	Not Found	Not Found	Not Found	Not Found	Not Found	Not Found	Not Found	Not Found	Not Found	Not Found	Not Found	Not Found	Not Found	Not Found	Not Found	Not Found	Not Found	Not Found	Not Found	Not Found	Not Found	Not Found	Not Found	Not Found	1	0
FALSE	High	Master Protein	Q7Z5L2	Coiled-coil domain-containing protein R3HCC1L OS=Homo sapiens OX=9606 GN=R3HCC1L PE=1 SV=3	0	FALSE	32.377	12	7	7	7	792	87.8	5.16	30.74	7					27291	ENSG00000166024	R3HCC1L	hsa:27291; O60598; Q5W0B4; Q5W0B5; Q7Z5L2; Q86VT9; Q8N9H0			0	0.07	0.21	-0.15	0.1					0.994689671	0.99925827	0.996118062	0.997718781					41.6	43.8	48.1	37.5	44.5						28.78	8.32	13.7	15.19	16.17						38.7	25	31.2	39.6	30.7	35.1	39.7	43.4	43.8	31.4	32.6	28.7	31.7	28.1	31	44.9	45.3	24.4																			51.2	33.9	44.6	41.6	43	50.1	50.8	58.1	45.5	42.8	39.9	31.4	44.7	35.3	43.8	47.4	45.3	32.2																			3	0	High	High	High	High	High	High	High	High	High	High	High	High	High	High	High	High	High	High	Not Found	Not Found	Not Found	Not Found	Not Found	Not Found	Not Found	Not Found	Not Found	Not Found	Not Found	Not Found	Not Found	Not Found	Not Found	Not Found	Not Found	Not Found	1	0
FALSE	High	Master Protein	Cont_A0A3Q1M3L6	Uncharacterized protein OS=Bos taurus OX=9913 PE=1 SV=1	0	TRUE	32.371	21	5	9	5	367	40.5	5.34	40.37	5											0																																																																																																													0	0	High	High	Not Found	High	Not Found	Not Found	High	Not Found	Not Found	Not Found	Not Found	High	High	High	High	Not Found	High	High	Not Found	Not Found	Not Found	Not Found	Not Found	Not Found	Not Found	Not Found	Not Found	Not Found	Not Found	Not Found	Not Found	Not Found	Not Found	Not Found	Not Found	Not Found	1	0
FALSE	High	Master Protein	Q9H9G7	Protein argonaute-3 OS=Homo sapiens OX=9606 GN=AGO3 PE=1 SV=2	0	FALSE	32.358	11	8	10	3	860	97.3	9.11	36.66	8	cell organization and biogenesis;RNA metabolism OR transcription;other metabolic processes;other biological processes	cytosol;nucleus;other cell component	nucleic acid binding activity;other molecular function	Pf02170, Pf02171, Pf08699, Pf16486, Pf16487, Pf16488	192669	ENSG00000126070	AGO3	B1ALI0; hsa:192669; Q5TA55; Q9H1U6; Q9H9G7	miR-targeted genes in lymphocytes; miR-targeted genes in muscle cell	Regulation of MECP2 expression and activity; MAPK6/MAPK4 signaling; TP53 Regulates Metabolic Genes; Oxidative Stress Induced Senescence; Estrogen-dependent gene expression; Pre-NOTCH Transcription and Translation; Oncogene Induced Senescence; Transcriptional Regulation by VENTX; Ca2+ pathway; RUNX1 regulates genes involved in megakaryocyte differentiation and platelet function; NR1H3 & NR1H2 regulate gene expression linked to cholesterol transport and efflux; MicroRNA (miRNA) biogenesis; Regulation of MITF-M-dependent genes involved in apoptosis; Small interfering RNA (siRNA) biogenesis; TGFBR3 expression; Nuclear events stimulated by ALK signaling in cancer; Regulation of RUNX1 Expression and Activity; Regulation of CDH11 mRNA translation by microRNAs; Regulation of NPAS4 mRNA translation; Post-transcriptional silencing by small RNAs; Competing endogenous RNAs (ceRNAs) regulate PTEN translation	25	0.29	0.31	0.19	0.28					0.977739887	0.997352582	0.969257375	0.995511019					7.2	8.8	8.9	8.2	8.7						3.75	42.37	13.92	8.79	19.77						5.3	5.5	2.6	11.1	5.4	7.2	8.5	6.6	7.6	6.7	6.4	6.8	6.4	6.9	6.2	7.3	8.7	9.1																			7	7.4	3.7	11.7	7.5	10.3	10.9	8.8	7.9	9.1	7.8	7.5	9.1	8.6	8.8	7.7	8.7	11.9																			1	0	High	High	High	High	High	High	High	High	High	High	High	High	High	High	High	High	High	High	Not Found	Not Found	Not Found	Not Found	Not Found	Not Found	Not Found	High	Not Found	High	Not Found	Not Found	Not Found	Not Found	Not Found	Not Found	Not Found	High	1	0
FALSE	High	Master Protein	P28799	Progranulin OS=Homo sapiens OX=9606 GN=GRN PE=1 SV=2	0	FALSE	32.35	17	6	7	6	593	63.5	6.83	32.61	6	cell organization and biogenesis;stress response;transport;developmental processes;signal transduction;other biological processes	non-structural extracellular;plasma membrane;other membranes;ER/Golgi;other cytoplasmic organelle	signal transduction activity or receptor binding;other molecular function	Pf00396	2896	ENSG00000030582	GRN	D3DX55; hsa:2896; P23781; P23782; P23783; P23784; P28799; Q53HQ8; Q53Y88; Q540U8; Q9BWE7; Q9H8S1; Q9UCH0	IL18 signaling	Neutrophil degranulation	2	-0.42	-0.74	0.55	-0.15					0.838326579	0.768341888	0.80567445	0.969949216					43	32	25.7	62.7	38.7						10.62	33.99	25.44	31.17	24						35	29.4	12.9	24.9	27.9	28.2	25.7	18.7	16.6	19.4	47.7	83.3	47.7	34	27.6	46.7	38.4	20.3																			46.3	39.9	18.4	26.2	39.1	40.3	33	25	17.2	26.4	58.5	91.1	67.3	42.7	39.1	49.3	38.4	26.8																			4	0	High	High	High	High	High	High	High	High	High	High	High	High	High	High	High	High	High	High	Not Found	Not Found	Not Found	Not Found	Not Found	Not Found	Not Found	Not Found	Not Found	Not Found	Not Found	Not Found	Not Found	Not Found	Not Found	Not Found	Not Found	Not Found	1	0
FALSE	High	Master Protein	Q71RG4	Transmembrane and ubiquitin-like domain-containing protein 2 OS=Homo sapiens OX=9606 GN=TMUB2 PE=1 SV=2	0	FALSE	32.346	24	4	10	4	321	33.8	5.03	45.16	4	protein metabolism;other metabolic processes;stress response	other membranes		Pf00240	79089	ENSG00000168591	TMUB2	B3KU81; hsa:79089; Q71RG4; Q8NDI2; Q9BPZ5; Q9HAG3			0	-0.53	-0.51	0.22	0.26					0.602799867	0.914970446	0.969257375	0.982925941					99.1	68.5	69.4	115.3	118.7						2.08	7.59	10.71	5.11	9.94						73.8	74.3	46.9	66.6	52.5	43	46.1	54.1	64.2	55.7	87.4	110.4	80.5	93.3	76.7	122.8	128.9	82.9																			97.7	100.6	67.1	70	73.6	61.4	59.1	72.4	66.6	75.8	107	120.7	113.5	117.1	108.4	129.7	128.9	109.3																			3	0	High	High	High	High	High	High	High	High	High	High	High	High	High	High	High	High	High	High	Not Found	Not Found	Not Found	Not Found	Not Found	Not Found	Not Found	Not Found	Not Found	Not Found	Not Found	Not Found	Not Found	Not Found	Not Found	Not Found	Not Found	Not Found	1	0
FALSE	High	Master Protein	O75935	Dynactin subunit 3 OS=Homo sapiens OX=9606 GN=DCTN3 PE=1 SV=1	0	FALSE	32.344	46	9	19	9	186	21.1	5.47	57.43	9	cell cycle OR cell proliferation;other biological processes	plasma membrane;other membranes;cytosol;cytoskeleton;nucleus;other cell component	other molecular function	Pf07426	11258	ENSG00000137100	DCTN3	A6NII7; B2RBM5; hsa:11258; O75935; Q5T1I5; Q5T1I7; Q5T8G3; Q9BPU8		MHC class II antigen presentation; HSP90 chaperone cycle for steroid hormone receptors (SHR) in the presence of ligand; Recruitment of NuMA to mitotic centrosomes; COPI-mediated anterograde transport; COPI-independent Golgi-to-ER retrograde traffic; Regulation of PLK1 Activity at G2/M Transition; Loss of Nlp from mitotic centrosomes; Recruitment of mitotic centrosome proteins and complexes; Anchoring of the basal body to the plasma membrane; AURKA Activation by TPX2	11	-0.12	-0.06	0.01	0.15					0.977739887	0.997352582	0.999972884	0.982925941					537.2	495.8	515.3	541.1	597.7						2.76	10.28	1.63	3.22	4.17						414	388.9	365.4	423.2	335.4	391.9	392.9	387.3	493.1	384.2	449.3	469.8	390.1	424.3	434.7	532.5	583.8	464.4																			547.7	526.8	522.6	445	470.4	559.1	503.8	518.9	511.7	522.8	550.3	513.9	549.9	532.5	614.8	562.6	583.8	611.8																			5	0	High	High	High	High	High	High	High	High	High	High	High	High	High	High	High	High	High	High	High	Not Found	Not Found	Not Found	Not Found	Not Found	High	High	High	High	Not Found	Not Found	Not Found	Not Found	High	High	High	High	1	0
FALSE	High	Master Protein	Q8N1P7	Beta/gamma crystallin domain-containing protein 2 OS=Homo sapiens OX=9606 GN=CRYBG2 PE=2 SV=2	0	FALSE	32.343	5	5	7	5	1661	177.8	6.05	26.92	5			other molecular function	Pf00030, Pf00652	55057	ENSG00000176092	CRYBG2	B2RNG3; hsa:55057; Q5T137; Q5T150; Q8N1P7			0	-0.58	0.01	0.1	-0.02					0.706171835	0.99925827	0.974615758	0.984671141					25.6	17.1	25.8	27.4	25.2						5.54	25.53	14.48	17.16	21.41						18.6	19.6	14.9	16	12.4	7.7	19.8	21.1	25.1	14.5	21.8	25.8	20.7	15.5	25.2	24.4	24.6	17.1																			24.6	26.6	21.4	16.8	17.4	11	25.4	28.2	26.1	19.8	26.6	28.3	29.2	19.4	35.6	25.8	24.6	22.5																			2	0	High	High	High	High	High	High	High	High	High	High	High	High	High	High	High	High	High	High	Not Found	Not Found	Not Found	Not Found	Not Found	Not Found	Not Found	Not Found	Not Found	Not Found	Not Found	Not Found	Not Found	Not Found	Not Found	Not Found	Not Found	Not Found	1	0
FALSE	High	Master Protein	A0A024RBG1	Diphosphoinositol polyphosphate phosphohydrolase NUDT4B OS=Homo sapiens OX=9606 GN=NUDT4B PE=3 SV=1	0	FALSE	32.335	32	4	9	1	181	20.4	6.35	39.93	4	other metabolic processes	cytosol;nucleus;other cell component	nucleic acid binding activity;other molecular function	Pf00293	11163	ENSG00000177144	NUDT4B	A0A024RBG1			0	-0.29	0.49	0.18	0.83					0.943778882	0.979209586	0.970982339	0.476341799					70.8	58.1	99.4	80.5	125.7						13.65	7.87	5.4	8.39	8.37						59	47.5	42.5	50.1	39.6	43.8	82.9	75.3	90.1	72	58.7	73.3	57.4	70.4	96.2	114.2	112.7	99.5																			78	64.3	60.8	52.7	55.5	62.4	106.3	100.9	93.5	98	71.9	80.2	80.9	88.4	136.1	120.6	112.7	131.1																			1	0	High	High	High	High	High	High	High	High	High	High	High	High	High	High	High	High	High	High	Not Found	Not Found	Not Found	Not Found	Not Found	Not Found	Not Found	Not Found	Not Found	Not Found	Not Found	Not Found	Not Found	Not Found	Not Found	Not Found	Not Found	Not Found	1	0
FALSE	High	Master Protein	Q16540	Large ribosomal subunit protein uL23m OS=Homo sapiens OX=9606 GN=MRPL23 PE=1 SV=1	0	FALSE	32.323	46	4	14	4	153	17.8	9.69	63.05	4	protein metabolism;other metabolic processes	other membranes;mitochondrion;translational apparatus;nucleus	nucleic acid binding activity;other molecular function	Pf00276	6150	ENSG00000214026; ENSG00000288141	MRPL23	A8MT29; hsa:6150; Q16540; Q96Q71		Mitochondrial translation initiation; Mitochondrial translation elongation; Mitochondrial translation termination	3	0.2	-0.21	0.15	-0.27					0.983501053	0.992418977	0.970982339	0.904031561					31.5	36.2	27.2	35	26						9.75	16.32	17.93	9.99	21.09						25.5	21.7	18.9	38.4	26.7	24.6	22	19.6	20.8	24.6	33.7	32.7	24.3	26.5	17.9	35.4	26.7	18.6																			33.7	29.4	27.1	40.4	37.4	35.1	28.2	26.2	21.6	33.4	41.3	35.8	34.2	33.2	25.4	37.4	26.7	24.5																			2	0	High	High	High	High	High	High	High	High	High	High	High	High	High	High	High	High	High	High	Not Found	Not Found	Not Found	Not Found	Not Found	Not Found	Not Found	Not Found	Not Found	Not Found	Not Found	Not Found	Not Found	Not Found	Not Found	Not Found	Not Found	Not Found	1	0
FALSE	High	Master Protein	Q96K17	Transcription factor BTF3 homolog 4 OS=Homo sapiens OX=9606 GN=BTF3L4 PE=1 SV=1	0	FALSE	32.322	29	6	23	4	158	17.3	6.35	65.8	6				Pf01849	91408	ENSG00000134717	BTF3L4	B3KNJ1; D3DQ32; G3V1C6; hsa:91408; Q96K17			0	-0.37	-0.29	0.48	0.2					0.80883647	0.972217826	0.823497995	0.987466292					120.8	93.5	98.9	168.2	139.1						7.39	7.84	24.82	23.67	19.56						86.7	94	58.9	92.3	64.1	70.5	93.3	53.3	80.2	86.3	158.5	198	103.4	103.4	97.6	175.3	140.2	89.5																			114.7	127.3	84.3	97.1	89.9	100.6	119.7	71.4	83.2	117.4	194.2	216.5	145.8	129.7	138	185.2	140.2	117.9																			3	0	High	High	High	High	High	High	High	High	High	High	High	High	High	High	High	High	High	High	Not Found	Not Found	Not Found	Not Found	Not Found	Not Found	Not Found	Not Found	Not Found	Not Found	Not Found	Not Found	Not Found	Not Found	Not Found	Not Found	Not Found	Not Found	1	0
FALSE	High	Master Protein	Q9H0X4	Protein FAM234A OS=Homo sapiens OX=9606 GN=FAM234A PE=1 SV=1	0	FALSE	32.31	12	5	13	5	552	59.6	6.28	45.81	5		other membranes;other cell component			83986	ENSG00000167930	FAM234A	D3DU45; hsa:83986; Q7L416; Q96FR1; Q96MC7; Q96S30; Q9H0X4			0	0.09	-0.53	-0.13	-0.28	1.4	-0.46	0.72	-0.25	0.991656026	0.914211471	0.969257375	0.861935808	0.783089589	0.96335853	0.944516751	0.979550702	736.8	785.4	509.6	674	607	216.1	569.3	157.3	355.4	181.5	1.41	3.88	11.03	1.76	3.81	3.71	53.84	14.55	23.91	15.88	562.5	538.6	575.5	738.9	535	556.5	330.7	362.3	523.2	393	543.9	623.3	471.1	548.5	419.6	587.7	628.8	439.8	7.9	8.6	7.8	5.6	1.6	4.4	11.4	14.4	9.6	7.3	4.5	2.1	5	4.1	6.4	9.9	8.6	10.5	744.2	729.5	823.1	777	750.4	793.9	424	485.4	542.9	534.9	666.2	681.8	664.1	688.4	593.5	620.8	628.8	579.5	210.5	221.8	925.2	784.1	240.4	413.3	181	154.7	160	126.1	344.9	216	394.7	366.1	135.7	184	200.9	179.2	5	1	High	High	High	High	High	High	High	High	High	High	High	High	High	High	High	High	High	High	High	High	High	High	High	High	High	High	High	High	High	High	High	High	High	High	High	High	1	0
FALSE	High	Master Protein	Q9HBH1	Peptide deformylase, mitochondrial OS=Homo sapiens OX=9606 GN=PDF PE=1 SV=1	0	FALSE	32.301	36	6	9	6	243	27	9.16	32.63	6	protein metabolism;other metabolic processes;other biological processes	mitochondrion	other molecular function	Pf01327	64146	ENSG00000258429	PDF	hsa:64146; Q8WUN6; Q9HBH1			0	0.09	0.01	-0.14	-0.3					0.992346945	0.99925827	0.977289433	0.872507668					163.3	173.6	164.2	148.5	132.7						2.13	13.71	7.54	11.26	15.4						121.6	122.4	134.3	142.5	111.9	137.7	114.1	129.4	153	124.8	102.4	141.4	116	113.6	78.5	124.2	134.1	122.5																			160.9	165.8	192	149.8	157	196.5	146.3	173.4	158.8	169.8	125.5	154.7	163.6	142.5	111	131.3	134.1	161.4																			4	0	High	High	High	High	High	High	High	High	High	High	High	High	High	High	High	High	High	High	Not Found	Not Found	Not Found	Not Found	Not Found	Not Found	Not Found	Not Found	Not Found	Not Found	Not Found	Not Found	Not Found	Not Found	Not Found	Not Found	Not Found	Not Found	1	0
FALSE	High	Master Protein	P30530	Tyrosine-protein kinase receptor UFO OS=Homo sapiens OX=9606 GN=AXL PE=1 SV=4	0	FALSE	32.3	11	7	12	6	894	98.3	5.39	45.15	7	cell adhesion;stress response;transport;developmental processes;signal transduction;other biological processes	non-structural extracellular;plasma membrane;other membranes;cytoskeleton;other cell component	cytoskeletal activity;kinase activity;other molecular function	Pf00041, Pf07714, Pf13927	558	ENSG00000167601	AXL	hsa:558; P30530; Q8N5L2; Q9UD27	miR-targeted genes in lymphocytes; miR-targeted genes in muscle cell; miR-targeted genes in squamous cell; Ebola virus infection in host; EGFR tyrosine kinase inhibitor resistance; Complement system in neuronal development and plasticity	VEGFA-VEGFR2 Pathway	7	-0.5	-0.86	0.13	-0.84	1.76	0.34	2.45	-0.01	0.799771771	0.781598932	0.971176743	0.417706045	0.655143685	0.999968347	0.217164767	0.999465985	22	15.5	12.1	24	12.3	126.8	428.4	160.7	694.3	125.5	10.84	14.28	21.06	20.95	7.47	20.67	37.92	25.17	19.7	20.03	17.9	15	8.8	13.5	12.1	11.9	12.3	9.4	11.2	7	14.2	21.7	20.9	19.2	8.6	13.4	12.2	9.4	5.5	4.2	4.8	2.3	0	0	12.8	16.2	6.5	8.6	8.7	7	6.5	9.4	5.6	6.4	7.5	7.8	23.7	20.3	12.6	14.2	17	17	15.8	12.6	11.6	9.6	17.4	23.8	29.5	24.1	12.2	14.2	12.2	12.4	147	109.5	563.9	325.4	0	0	202.4	174.4	108.7	148.2	666.6	723.1	508.7	831.1	118.1	118.3	176	133.3	1	1	High	High	High	High	High	High	High	High	High	High	High	High	High	High	High	High	High	High	High	High	High	High	Not Found	Not Found	High	High	High	High	High	High	High	High	High	High	High	High	1	0
FALSE	High	Master Protein	Q13530	Serine incorporator 3 OS=Homo sapiens OX=9606 GN=SERINC3 PE=1 SV=2	0	FALSE	32.282	16	6	13	6	473	52.5	7.46	42.21	6	other metabolic processes;stress response;transport;other biological processes	plasma membrane;other membranes;ER/Golgi;other cell component	transporter activity	Pf03348	10955	ENSG00000132824	SERINC3	B4DUE9; hsa:10955; O43717; Q13530; Q9BR33		Serine biosynthesis	1	0.07	-0.36	0.43	0.64	0.18	0.74	0.19	1.55	0.994689671	0.957984796	0.823497995	0.597714271	0.986746375	0.972546628	0.988306325	0.931546968	156.4	163.7	121.8	211	244.1	207	233.9	346.1	236	604.6	0.82	106.11	11.61	18.59	28.13	48.84		13.52	32.32	24.52	118.9	114.8	94.7	116.4	141	582.9	90.6	93.8	113.8	109	146.9	169.4	185.3	191.4	188.7	144.2	223.2	234.5	11.1	5.6	0	0	0	2.5	27.2	33.8	19.7	18.7	0	2.9	2.4	0	39	32.8	19.3	35.1	157.3	155.5	135.4	122.4	197.7	831.6	116.1	125.7	118.1	148.3	179.9	185.3	261.2	240.2	266.9	152.3	223.2	309	296.8	144.4	0	0	0	233.9	429.8	363.9	329.1	323.5	0	297.8	187	0	821.7	608.1	451.7	601.1	3	2	High	High	High	High	High	High	High	High	High	High	High	High	High	High	High	High	High	High	High	High	High	High	Not Found	High	High	High	High	High	High	High	High	High	High	High	High	High	1	1	GG-TMTpro [K67]	GG-TMTpro [K67]
FALSE	High	Master Protein	Q7L5A8	Fatty acid 2-hydroxylase OS=Homo sapiens OX=9606 GN=FA2H PE=1 SV=1	0	FALSE	32.274	20	6	8	6	372	42.8	8.66	32.97	6	cell organization and biogenesis;other metabolic processes;developmental processes;other biological processes	other membranes;ER/Golgi	other molecular function	Pf00173, Pf04116	79152	ENSG00000103089	FA2H	B7Z8T6; hsa:79152; O75213; Q7L5A8; Q96DK1; Q9H1A5	Neurodegeneration with brain iron accumulation (NBIA) subtypes pathway	Sphingolipid de novo biosynthesis	2	0.18	-0.03	0.16	0.18	-6.64	1.32	-0.56	1.53	0.9842403	0.996870796	0.969257375	0.997718781	1.12857E-16	0.937333285	0.9819413	0.934770919	28.8	32.6	28.3	32.3	32.7	281.2	0	703.4	190.8	813.3	8.27	14.74	13.6	17.7	12.74	11.16		9.85	40.95	10.93	20.5	22.6	19.9	28.9	24.9	27.7	23.3	22	26.2	16.1	21.3	29.2	28.5	26	21.1	37.7	31.8	25.5	9.7	11.7	0	0	0	0	43.5	67.5	34.9	41.6	2.2	2.1	3.1	0.9	37.8	44.8	29.2	52.1	27.2	30.6	28.5	30.4	34.9	39.5	29.9	29.4	27.2	21.9	26.1	32	40.2	32.7	29.8	39.8	31.8	33.7	259.8	304.3	0	0	0	0	687.8	727.3	582.1	719.4	169.7	214.5	244.5	78.5	796.9	830.1	683.2	891.7	1	1	High	High	High	High	High	High	High	High	High	High	High	High	High	High	High	High	High	High	High	High	Not Found	Not Found	Not Found	Not Found	High	High	High	High	High	High	High	High	High	High	High	High	1	0
FALSE	High	Master Protein	Q02535	DNA-binding protein inhibitor ID-3 OS=Homo sapiens OX=9606 GN=ID3 PE=1 SV=2	0	FALSE	32.273	44	4	8	4	119	13	5.83	35.45	4	developmental processes;other biological processes	nucleus;other cell component	other molecular function	Pf00010	3399	ENSG00000117318; ENSG00000283060	ID3	A8K1T8; hsa:3399; O75641; Q02535	Adipogenesis; Orexin receptor pathway; ID signaling; Transcriptional regulation of memory B cell differentiation	NGF-stimulated transcription	5	-0.81	2.03	-1.44	0.91	-1.7	1.03	-1.1	0.1	0.265713361	0.006043751	0.054190495	0.604558804	0.252166884	0.970024009	0.884851404	0.999465985	39.4	22.5	161.5	14.5	74.1	341.2	105.3	698.2	159.5	365.9	21.58	19.6	4.18	22.45	20.94	13.83		10.06	33.43	18.73	34.7	25	14.5	23.2	12.2	19.1	132.7	118.5	148.9	120.7	10.9	14.4	13.8	9.3	71.6	77.8	66	50.8	11.6	14.5	0.9	0	0	0	39.1	69.9	38.8	43.5	1.4	2.1	0	1.8	23.5	20.9	14.7	19.6	46	33.8	20.7	24.4	17.2	27.2	170.1	158.8	154.5	164.3	13.4	15.8	19.5	11.7	101.3	82.2	66	66.9	309.3	376.4	105.3	0	0	0	619.2	752.6	647.8	752.6	109.8	218.4	0	159.5	495.1	387.8	345.3	335	3	1	High	High	High	High	High	High	High	High	High	High	High	High	High	High	High	High	High	High	High	High	High	Not Found	Not Found	Not Found	High	High	High	High	High	High	Not Found	High	High	High	High	High	1	0
FALSE	High	Master Protein	O00257	E3 SUMO-protein ligase CBX4 OS=Homo sapiens OX=9606 GN=CBX4 PE=1 SV=3	0	FALSE	32.273	15	7	9	7	560	61.3	9.36	32.85	7	cell organization and biogenesis;protein metabolism;other metabolic processes;other biological processes	nucleus	nucleic acid binding activity;other molecular function	Pf00385, Pf17218	8535	ENSG00000141582	CBX4	B1PJR7; hsa:8535; O00257; Q6TPI8; Q96C04		SUMOylation of DNA damage response and repair proteins; SUMOylation of chromatin organization proteins; SUMOylation of RNA binding proteins; Oxidative Stress Induced Senescence; SUMOylation of transcription cofactors; SUMOylation of DNA methylation proteins; RUNX1 interacts with co-factors whose precise effect on RUNX1 targets is not known; Regulation of PTEN gene transcription	8	-0.02	0.84	-0.58	0.33					0.992346945	0.755864059	0.745206586	0.966930942					158.7	156.1	284.4	105.9	199.3						9.17	13.31	3.11	8.3	4.53						128	109.8	87.5	147.1	124.1	110.4	223.2	211	263.7	216.8	98.6	95.2	71	85.9	141	205.2	196.8	151.3																			169.3	148.7	125.1	154.7	174	157.5	286.2	282.7	273.7	295	120.8	104.1	100	107.8	199.4	216.7	196.8	199.3																			5	0	High	High	High	High	High	High	High	High	High	High	High	High	High	High	High	High	High	High	Not Found	Not Found	Not Found	Not Found	Not Found	Not Found	Not Found	Not Found	Not Found	Not Found	Not Found	Not Found	Not Found	Not Found	Not Found	Not Found	Not Found	Not Found	1	0
FALSE	High	Master Protein	Q9Y692	Glucocorticoid modulatory element-binding protein 1 OS=Homo sapiens OX=9606 GN=GMEB1 PE=1 SV=2	0	FALSE	32.262	13	7	10	5	573	62.6	4.83	37.87	7	other biological processes	nucleus;other cell component	nucleic acid binding activity;other molecular function	Pf01342	10691	ENSG00000162419	GMEB1	B1AT48; hsa:10691; Q9NWH1; Q9UKD0; Q9Y692	2q37 copy number variation syndrome		1	0.53	0.49	-0.65	-0.7					0.625752283	0.969150583	0.656324575	0.441687734					125.5	181	176.5	79.8	77.5						3.97	11.36	4.29	11	20.63						97.6	90.1	135.7	146.7	120.3	137.4	130.7	135.2	165.8	135	58.1	68.1	60.7	71.5	57.4	62.4	74	79.6																			129.1	122	194.1	154.3	168.7	196	167.6	181.1	172	183.7	71.1	74.5	85.5	89.7	81.2	65.9	74	104.9																			2	0	High	High	High	High	High	High	High	High	High	High	High	High	High	High	High	High	High	High	Not Found	Not Found	Not Found	Not Found	Not Found	Not Found	Not Found	Not Found	Not Found	Not Found	Not Found	Not Found	Not Found	Not Found	Not Found	Not Found	Not Found	Not Found	1	0
FALSE	High	Master Protein	Q0VDG4	Secernin-3 OS=Homo sapiens OX=9606 GN=SCRN3 PE=1 SV=1	0	FALSE	32.255	17	5	8	5	424	48.5	5.55	33.69	5	protein metabolism		other molecular function	Pf03577	79634	ENSG00000144306	SCRN3	B4DI11; C9JPC1; D3DPE0; hsa:79634; Q0VDG4; Q7L1C5; Q9H5R5			0	0	-0.01	0.17	0.13					0.994689671	0.999950969	0.969257375	0.987466292					372.9	373.7	370.1	418.1	408.3						2.54	9.2	5.75	7.56	2.1						286.9	270.4	277.1	319.8	251.2	286	270.7	264.4	372.7	284.7	322.9	357.5	313.4	361.3	289	402.4	407.9	308.8																			379.6	366.2	396.3	336.3	352.4	407.9	347.2	354.2	386.8	387.5	395.6	391.1	441.8	453.5	408.7	425.1	407.9	406.9																			4	0	High	High	High	High	High	High	High	High	High	High	High	High	High	High	High	High	High	High	Not Found	Not Found	Not Found	Not Found	Not Found	Not Found	Not Found	Not Found	Not Found	Not Found	Not Found	Not Found	Not Found	Not Found	Not Found	Not Found	Not Found	Not Found	1	0
FALSE	High	Master Protein	Q6DN90	IQ motif and SEC7 domain-containing protein 1 OS=Homo sapiens OX=9606 GN=IQSEC1 PE=1 SV=1	0	FALSE	32.244	6	6	11	3	963	108.2	6.93	36	6	cell organization and biogenesis;developmental processes;other biological processes	ER/Golgi;nucleus;other cell component	enzyme regulator activity;other molecular function	Pf01369, Pf16453	9922	ENSG00000144711	IQSEC1	A0A087WWK8; hsa:9922; O94863; Q6DN90; Q96D85	EGF/EGFR signaling		1	0.33	0.48	0.28	0.69					0.956927139	0.993813216	0.96208327	0.7929776					17.7	22.2	24.6	21.5	28.6						12.3	15.41	9.35	10.69	16.7						14.6	11.9	16.5	19.8	18.7	12.8	19.5	18	26.1	15.8	17.4	17.1	15.4	19.3	22.3	21	31.8	19.6																			19.3	16.2	23.7	20.8	26.2	18.3	25	24.1	27.1	21.6	21.3	18.7	21.7	24.3	31.6	22.2	31.8	25.8																			2	0	High	High	High	High	High	High	High	High	High	High	High	High	High	High	High	High	High	High	Not Found	Not Found	Not Found	Not Found	Not Found	Not Found	Not Found	Not Found	Not Found	Not Found	Not Found	Not Found	Not Found	Not Found	Not Found	Not Found	Not Found	Not Found	1	0
FALSE	High	Master Protein	O43920	NADH dehydrogenase [ubiquinone] iron-sulfur protein 5 OS=Homo sapiens OX=9606 GN=NDUFS5 PE=1 SV=3	0	FALSE	32.243	64	7	16	7	106	12.5	9.14	63.84	7	cell organization and biogenesis;other metabolic processes;transport	other membranes;mitochondrion	transporter activity	Pf10200	4725	ENSG00000168653	NDUFS5	hsa:4725; O43920	Electron transport chain: OXPHOS system in mitochondria; Nonalcoholic fatty liver disease; Oxidative phosphorylation	Complex I biogenesis	5	-0.11	-0.36	0.11	0.23	0.73	-1.14	-1.5	-0.71	0.977739887	0.944323975	0.978498547	0.972164662	0.946305002	0.390873247	0.91266373	0.954389087	506.4	469.7	394.5	547.4	591.9	2093.3	3464.6	951.1	738.8	1280.9	4.46	5.53	8.48	12.27	18.24	4.47	11.04	13.62	32.26	9.96	370.9	385.9	320.4	457.9	307.3	341.8	298.6	256.6	391.7	307.4	505.7	542.9	340.9	402.1	341	653.1	679	391.6	76	83.3	29.1	28.1	20.3	37.1	66.2	70.5	59.8	52.3	9.4	4.8	9.7	12.4	65.5	62.3	59.9	69.5	490.6	522.6	458.2	481.6	431	487.5	382.8	343.8	406.5	418.3	619.4	593.9	480.5	504.5	482.3	690	679	516	2028.2	2160.6	3437.3	3919.4	2986.1	3492.2	1046.8	759.7	998.3	906.1	718.1	495.5	760.1	1095.1	1379.5	1154.5	1402.4	1189.4	7	3	High	High	High	High	High	High	High	High	High	High	High	High	High	High	High	High	High	High	High	High	High	High	High	High	High	High	High	High	High	High	High	High	High	High	High	High	1	0		Met-loss [N-Term]
FALSE	High	Master Protein	Q9NV88	Integrator complex subunit 9 OS=Homo sapiens OX=9606 GN=INTS9 PE=1 SV=2	0	FALSE	32.239	12	6	8	6	658	73.8	6.33	33.64	6	RNA metabolism OR transcription;other metabolic processes;other biological processes	cytosol;nucleus		Pf10996, Pf16661, Pf21382	55756	ENSG00000104299	INTS9	B7Z560; B7Z6M5; hsa:55756; O00224; Q8TB16; Q9NV88	1p36 copy number variation syndrome	RNA polymerase II transcribes snRNA genes	2	0.35	0.38	-0.36	-0.28					0.917497079	0.994088824	0.945309905	0.916272286					120.5	153.5	157	93.9	99.5						0.45	11.06	1.26	10.96	21.4						91.4	88.7	111.4	154.2	105.5	88.2	121.6	116.2	152.3	117.4	89.1	83.9	68.2	67.1	96.9	84	110.5	68																			120.9	120.1	159.3	162.1	148	125.9	155.9	155.6	158.1	159.8	109.1	91.7	96.1	84.2	137.1	88.7	110.5	89.6																			5	0	High	High	High	High	High	High	High	High	High	High	High	High	High	High	High	High	High	High	Not Found	Not Found	Not Found	Not Found	Not Found	Not Found	High	High	High	High	Not Found	Not Found	Not Found	Not Found	High	Not Found	Not Found	Not Found	1	0
FALSE	High	Master Protein	Q96EQ0	Small glutamine-rich tetratricopeptide repeat-containing protein beta OS=Homo sapiens OX=9606 GN=SGTB PE=1 SV=1	0	FALSE	32.231	24	6	15	6	304	33.4	4.92	48.03	6	cell organization and biogenesis;other biological processes	other membranes;cytosol	other molecular function	Pf00515, Pf13414, Pf16546	54557	ENSG00000197860	SGTB	hsa:54557; Q96EQ0			0	-0.31	0.51	-0.06	0.21					0.748884419	0.913009846	0.986770068	0.973884171					418.8	338.6	595.4	400.9	484.2						4.7	1.37	3.83	7.48	11.47						327.3	299.1	231.8	325.8	240.9	237.9	463.1	447.5	532	438.7	301.2	361.3	313.3	324.1	419.6	442.2	479.1	371.4																			433	405.2	331.6	342.6	337.9	339.3	593.8	599.5	552.1	597	368.9	395.2	441.6	406.8	593.4	467.1	479.1	489.4																			5	0	High	High	High	High	High	High	High	High	High	High	High	High	High	High	High	High	High	High	Not Found	Not Found	Not Found	Not Found	Not Found	Not Found	Not Found	Not Found	Not Found	Not Found	Not Found	Not Found	Not Found	Not Found	Not Found	Not Found	Not Found	Not Found	1	0
FALSE	High	Master Protein	Q9HBH9	MAP kinase-interacting serine/threonine-protein kinase 2 OS=Homo sapiens OX=9606 GN=MKNK2 PE=1 SV=3	0	FALSE	32.213	13	3	5	3	465	51.8	6.19	27.88	3	protein metabolism;other metabolic processes;signal transduction;other biological processes	nucleus;other cell component	kinase activity;other molecular function	Pf00069	2872	ENSG00000099875	MKNK2	hsa:2872; Q6GPI3; Q9HBH8; Q9HBH9; Q9UHR0; Q9Y2N6	Interleukin-1 (IL-1) structural pathway; MAPK signaling; 4-hydroxytamoxifen, dexamethasone, and retinoic acids regulation of p27 expression; Pleural mesothelioma		4	-1.18	0.2	0.1	0.95					0.423453543	0.999950969	0.975105917	0.733815731					8	3.5	9.2	8.5	15.4						25.9	44.11	16.23	12.24	6.54						7.3	4.9	4.7	2.7	3.1	2	8.8	6.7	9	5.6	7.5	6.9	7	6.4	10.3	15.3	14.7	12.6																			9.6	6.6	6.8	2.8	4.4	2.9	11.2	9	9.3	7.6	9.1	7.5	9.8	8	14.6	16.2	14.7	16.6																			1	0	High	High	High	High	High	High	High	High	High	High	High	High	High	High	High	High	High	High	High	Not Found	Not Found	Not Found	Not Found	Not Found	High	High	High	High	Not Found	Not Found	Not Found	Not Found	High	High	High	High	1	0
FALSE	High	Master Protein	Q9ULQ0	Striatin-interacting protein 2 OS=Homo sapiens OX=9606 GN=STRIP2 PE=1 SV=2	0	FALSE	32.199	12	7	9	4	834	95.3	5.91	33.99	7	cell organization and biogenesis;other biological processes	cytosol;other cell component		Pf07923, Pf11882	57464	ENSG00000128578	STRIP2	hsa:57464; Q8WUZ4; Q9ULQ0			0	-0.16	0.24	0.4	0.59					0.981741158	0.996870796	0.906101055	0.914198591					45.9	41.2	54.2	60.5	69						8.87	11.14	13.03	19.31	16.29						37	31.8	28.7	39.4	23.5	29.9	42.4	42.1	40.1	39.7	47.2	46.6	56.4	50.5	47.2	57.5	71.3	66.7																			48.9	43.1	41	41.4	33	42.6	54.4	56.4	41.7	54	57.8	51	79.5	63.3	66.8	60.7	71.3	87.9																			2	0	High	High	High	High	High	High	High	High	High	High	High	High	High	High	High	High	High	High	Not Found	Not Found	Not Found	Not Found	Not Found	Not Found	Not Found	Not Found	Not Found	Not Found	Not Found	Not Found	Not Found	Not Found	Not Found	Not Found	Not Found	Not Found	1	0
FALSE	High	Master Protein	Cont_Q9N2I2	Plasma serine protease inhibitor OS=Bos taurus OX=9913 GN=SERPINA5 PE=1 SV=1	0	TRUE	32.193	24	8	11	8	404	45.3	9.36	35.06	8	transport;other biological processes	non-structural extracellular;other membranes;other cell component	enzyme regulator activity;other molecular function	Pf00079	338050		SERPINA5	A7E3W0; bta:338050; Q9N2I2			0																																																																																																													0	0	Not Found	Not Found	Not Found	Not Found	Not Found	Not Found	Not Found	Not Found	Not Found	Not Found	Not Found	Not Found	Not Found	Not Found	Not Found	Not Found	Not Found	Not Found	Not Found	Not Found	Not Found	Not Found	Not Found	Not Found	Not Found	Not Found	Not Found	Not Found	Not Found	Not Found	Not Found	Not Found	Not Found	Not Found	Not Found	Not Found	1	0
FALSE	High	Master Protein	Q92730	Rho-related GTP-binding protein Rho6 OS=Homo sapiens OX=9606 GN=RND1 PE=1 SV=1	0	FALSE	32.178	41	8	11	8	232	26	7.94	37.98	8	cell organization and biogenesis;developmental processes;signal transduction;other biological processes	plasma membrane;other membranes;cytosol;cytoskeleton;other cell component	signal transduction activity or receptor binding;other molecular function	Pf00071	27289	ENSG00000172602	RND1	A8K9P7; hsa:27289; Q92730	VEGFA-VEGFR2 signaling	RND1 GTPase cycle; SEMA3A-Plexin repulsion signaling by inhibiting Integrin adhesion; Sema4D induced cell migration and growth-cone collapse; Sema4D mediated inhibition of cell attachment and migration	5	-2.78	1.91	-3.42	1.52	-1.06	0.88	-0.67	0.75	1.41145E-09	0.023514335	1.39134E-09	0.007874554	0.935044039	0.970024009	0.988306325	0.999465985	39	5.7	146.5	3.6	111.5	1037	498.6	1909.4	652.4	1740.3	0.13	23.89	11.58	56.32	16.62	2.85	27.19	8.42	16.08	5.34	29.5	28.8	4.8	5.4	3	0	109.2	102.6	147.9	129.2	1.2	3.3	0	4.4	77.2	133.3	95.2	86.5	38.1	40.8	4	3.8	2.2	6.9	123.1	173.8	112	128.3	7.6	5.9	8.9	9.3	79.9	102.7	73.9	102.2	39	38.9	6.8	5.7	4.2	0	140	137.5	153.4	175.8	1.5	3.6	0	5.5	109.2	140.8	95.2	114	1016.3	1058.2	473.9	524.6	324.7	648.5	1947	1872.6	1868.3	2221	578.8	608.1	699.9	820.7	1683.8	1901.9	1730.8	1749.9	2	3	High	High	High	High	High	Not Found	High	High	High	High	High	High	Not Found	High	High	High	High	High	High	High	High	High	High	High	High	High	High	High	High	High	High	High	High	High	High	High	1	0
