## Supplementary material for "Declining intracellular proteostasis capacity drives misfolded protein secretion in senescent human cells": Stable S7 (part 8 of 13)

Checked	Protein FDR Confidence: Combined	Master	Accession	Description	Exp. q-value: Combined	Contaminant	Sum PEP Score	Coverage [%]	# Peptides	# PSMs	# Unique Peptides	# AAs	MW [kDa]	calc. pI	Score Sequest HT: Sequest HT	# Peptides (by Search Engine): Sequest HT	Biological Process	Cellular Component	Molecular Function	Pfam IDs	Entrez Gene ID	Ensembl Gene ID	Gene Symbol	Gene ID	WikiPathways	Reactome Pathways	# Protein Pathway Groups	Abundance Ratio (log2): (5_ProDMSO) / (0_Bridge)	Abundance Ratio (log2): (6_ProBTZ) / (0_Bridge)	Abundance Ratio (log2): (7_SenDMSO) / (0_Bridge)	Abundance Ratio (log2): (8_SenBTZ) / (0_Bridge)	Abundance Ratio (log2): (T5_ProDMSO) / (T0_Bridge)	Abundance Ratio (log2): (T6_ProBTZ) / (T0_Bridge)	Abundance Ratio (log2): (T7_SenDMSO) / (T0_Bridge)	Abundance Ratio (log2): (T8_SenBTZ) / (T0_Bridge)	Abundance Ratio Adj. P-Value: (5_ProDMSO) / (0_Bridge)	Abundance Ratio Adj. P-Value: (6_ProBTZ) / (0_Bridge)	Abundance Ratio Adj. P-Value: (7_SenDMSO) / (0_Bridge)	Abundance Ratio Adj. P-Value: (8_SenBTZ) / (0_Bridge)	Abundance Ratio Adj. P-Value: (T5_ProDMSO) / (T0_Bridge)	Abundance Ratio Adj. P-Value: (T6_ProBTZ) / (T0_Bridge)	Abundance Ratio Adj. P-Value: (T7_SenDMSO) / (T0_Bridge)	Abundance Ratio Adj. P-Value: (T8_SenBTZ) / (T0_Bridge)	Abundances (Grouped): 0_Bridge	Abundances (Grouped): 5_ProDMSO	Abundances (Grouped): 6_ProBTZ	Abundances (Grouped): 7_SenDMSO	Abundances (Grouped): 8_SenBTZ	Abundances (Grouped): T0_Bridge	Abundances (Grouped): T5_ProDMSO	Abundances (Grouped): T6_ProBTZ	Abundances (Grouped): T7_SenDMSO	Abundances (Grouped): T8_SenBTZ	Abundances (Grouped) CV [%]: 0_Bridge	Abundances (Grouped) CV [%]: 5_ProDMSO	Abundances (Grouped) CV [%]: 6_ProBTZ	Abundances (Grouped) CV [%]: 7_SenDMSO	Abundances (Grouped) CV [%]: 8_SenBTZ	Abundances (Grouped) CV [%]: T0_Bridge	Abundances (Grouped) CV [%]: T5_ProDMSO	Abundances (Grouped) CV [%]: T6_ProBTZ	Abundances (Grouped) CV [%]: T7_SenDMSO	Abundances (Grouped) CV [%]: T8_SenBTZ	Abundance: F2: 126, Sample, 0_Bridge	Abundance: F2: 127N, Sample, 0_Bridge	Abundance: F2: 127C, Sample, 5_ProDMSO	Abundance: F2: 128C, Sample, 5_ProDMSO	Abundance: F2: 129C, Sample, 5_ProDMSO	Abundance: F2: 130C, Sample, 5_ProDMSO	Abundance: F2: 131C, Sample, 6_ProBTZ	Abundance: F2: 132C, Sample, 6_ProBTZ	Abundance: F2: 133C, Sample, 6_ProBTZ	Abundance: F2: 134C, Sample, 6_ProBTZ	Abundance: F2: 128N, Sample, 7_SenDMSO	Abundance: F2: 129N, Sample, 7_SenDMSO	Abundance: F2: 130N, Sample, 7_SenDMSO	Abundance: F2: 131N, Sample, 7_SenDMSO	Abundance: F2: 132N, Sample, 8_SenBTZ	Abundance: F2: 133N, Sample, 8_SenBTZ	Abundance: F2: 134N, Sample, 8_SenBTZ	Abundance: F2: 135N, Sample, 8_SenBTZ	Abundance: F4: 126, Sample, T0_Bridge	Abundance: F4: 127N, Sample, T0_Bridge	Abundance: F4: 127C, Sample, T5_ProDMSO	Abundance: F4: 128C, Sample, T5_ProDMSO	Abundance: F4: 129C, Sample, T5_ProDMSO	Abundance: F4: 130C, Sample, T5_ProDMSO	Abundance: F4: 131C, Sample, T6_ProBTZ	Abundance: F4: 132C, Sample, T6_ProBTZ	Abundance: F4: 133C, Sample, T6_ProBTZ	Abundance: F4: 134C, Sample, T6_ProBTZ	Abundance: F4: 128N, Sample, T7_SenDMSO	Abundance: F4: 129N, Sample, T7_SenDMSO	Abundance: F4: 130N, Sample, T7_SenDMSO	Abundance: F4: 131N, Sample, T7_SenDMSO	Abundance: F4: 132N, Sample, T8_SenBTZ	Abundance: F4: 133N, Sample, T8_SenBTZ	Abundance: F4: 134N, Sample, T8_SenBTZ	Abundance: F4: 135N, Sample, T8_SenBTZ	Abundances (Normalized): F2: 126, Sample, 0_Bridge	Abundances (Normalized): F2: 127N, Sample, 0_Bridge	Abundances (Normalized): F2: 127C, Sample, 5_ProDMSO	Abundances (Normalized): F2: 128C, Sample, 5_ProDMSO	Abundances (Normalized): F2: 129C, Sample, 5_ProDMSO	Abundances (Normalized): F2: 130C, Sample, 5_ProDMSO	Abundances (Normalized): F2: 131C, Sample, 6_ProBTZ	Abundances (Normalized): F2: 132C, Sample, 6_ProBTZ	Abundances (Normalized): F2: 133C, Sample, 6_ProBTZ	Abundances (Normalized): F2: 134C, Sample, 6_ProBTZ	Abundances (Normalized): F2: 128N, Sample, 7_SenDMSO	Abundances (Normalized): F2: 129N, Sample, 7_SenDMSO	Abundances (Normalized): F2: 130N, Sample, 7_SenDMSO	Abundances (Normalized): F2: 131N, Sample, 7_SenDMSO	Abundances (Normalized): F2: 132N, Sample, 8_SenBTZ	Abundances (Normalized): F2: 133N, Sample, 8_SenBTZ	Abundances (Normalized): F2: 134N, Sample, 8_SenBTZ	Abundances (Normalized): F2: 135N, Sample, 8_SenBTZ	Abundances (Normalized): F4: 126, Sample, T0_Bridge	Abundances (Normalized): F4: 127N, Sample, T0_Bridge	Abundances (Normalized): F4: 127C, Sample, T5_ProDMSO	Abundances (Normalized): F4: 128C, Sample, T5_ProDMSO	Abundances (Normalized): F4: 129C, Sample, T5_ProDMSO	Abundances (Normalized): F4: 130C, Sample, T5_ProDMSO	Abundances (Normalized): F4: 131C, Sample, T6_ProBTZ	Abundances (Normalized): F4: 132C, Sample, T6_ProBTZ	Abundances (Normalized): F4: 133C, Sample, T6_ProBTZ	Abundances (Normalized): F4: 134C, Sample, T6_ProBTZ	Abundances (Normalized): F4: 128N, Sample, T7_SenDMSO	Abundances (Normalized): F4: 129N, Sample, T7_SenDMSO	Abundances (Normalized): F4: 130N, Sample, T7_SenDMSO	Abundances (Normalized): F4: 131N, Sample, T7_SenDMSO	Abundances (Normalized): F4: 132N, Sample, T8_SenBTZ	Abundances (Normalized): F4: 133N, Sample, T8_SenBTZ	Abundances (Normalized): F4: 134N, Sample, T8_SenBTZ	Abundances (Normalized): F4: 135N, Sample, T8_SenBTZ	# Quantified Peptides Total	# Quantified Peptides PolyUb	Found in Sample: [S2] F2: 126, Sample, 0_Bridge	Found in Sample: [S20] F2: 127N, Sample, 0_Bridge	Found in Sample: [S21] F2: 127C, Sample, 5_ProDMSO	Found in Sample: [S23] F2: 128C, Sample, 5_ProDMSO	Found in Sample: [S25] F2: 129C, Sample, 5_ProDMSO	Found in Sample: [S27] F2: 130C, Sample, 5_ProDMSO	Found in Sample: [S29] F2: 131C, Sample, 6_ProBTZ	Found in Sample: [S31] F2: 132C, Sample, 6_ProBTZ	Found in Sample: [S33] F2: 133C, Sample, 6_ProBTZ	Found in Sample: [S35] F2: 134C, Sample, 6_ProBTZ	Found in Sample: [S22] F2: 128N, Sample, 7_SenDMSO	Found in Sample: [S24] F2: 129N, Sample, 7_SenDMSO	Found in Sample: [S26] F2: 130N, Sample, 7_SenDMSO	Found in Sample: [S28] F2: 131N, Sample, 7_SenDMSO	Found in Sample: [S30] F2: 132N, Sample, 8_SenBTZ	Found in Sample: [S32] F2: 133N, Sample, 8_SenBTZ	Found in Sample: [S34] F2: 134N, Sample, 8_SenBTZ	Found in Sample: [S36] F2: 135N, Sample, 8_SenBTZ	Found in Sample: [S55] F4: 126, Sample, T0_Bridge	Found in Sample: [S56] F4: 127N, Sample, T0_Bridge	Found in Sample: [S57] F4: 127C, Sample, T5_ProDMSO	Found in Sample: [S59] F4: 128C, Sample, T5_ProDMSO	Found in Sample: [S61] F4: 129C, Sample, T5_ProDMSO	Found in Sample: [S63] F4: 130C, Sample, T5_ProDMSO	Found in Sample: [S65] F4: 131C, Sample, T6_ProBTZ	Found in Sample: [S67] F4: 132C, Sample, T6_ProBTZ	Found in Sample: [S69] F4: 133C, Sample, T6_ProBTZ	Found in Sample: [S71] F4: 134C, Sample, T6_ProBTZ	Found in Sample: [S58] F4: 128N, Sample, T7_SenDMSO	Found in Sample: [S60] F4: 129N, Sample, T7_SenDMSO	Found in Sample: [S62] F4: 130N, Sample, T7_SenDMSO	Found in Sample: [S64] F4: 131N, Sample, T7_SenDMSO	Found in Sample: [S66] F4: 132N, Sample, T8_SenBTZ	Found in Sample: [S68] F4: 133N, Sample, T8_SenBTZ	Found in Sample: [S70] F4: 134N, Sample, T8_SenBTZ	Found in Sample: [S72] F4: 135N, Sample, T8_SenBTZ	# Protein Groups	GG-TMTpro (K) Count	GG-TMTpro (K) Positions	Modifications
FALSE	High	Master Protein	P15848	Arylsulfatase B OS=Homo sapiens OX=9606 GN=ARSB PE=1 SV=1	0	FALSE	32.177	15	7	12	7	533	59.6	8.21	41.47	7	cell organization and biogenesis;other metabolic processes;transport;other biological processes	non-structural extracellular;ER/Golgi;other cytoplasmic organelle;other cell component	other molecular function	Pf00884	411	ENSG00000113273	ARSB	B2RC20; hsa:411; P15848; Q8N322; Q9UDI9	Glycosaminoglycan degradation	Neutrophil degranulation; CS/DS degradation; Glycosphingolipid catabolism; The activation of arylsulfatases; MPS VI - Maroteaux-Lamy syndrome	6	-0.06	-0.86	-0.06	-0.14					0.987445255	0.484367044	0.986770068	0.973884171					631.8	607.2	348.5	607.8	572						0.83	20.95	11.56	2.11	18.03						474.8	469.2	465.7	503	394.7	578	216.7	252.6	347.2	263.6	513.7	547.9	429.5	486.2	372.3	731.6	575	431.9																			628.1	635.5	666	528.9	553.5	824.5	277.9	338.5	360.3	358.8	629.2	599.3	605.4	610.2	526.6	772.9	575	569.1																			6	0	High	High	High	High	High	High	High	High	High	High	High	High	High	High	High	High	High	High	Not Found	Not Found	Not Found	Not Found	Not Found	Not Found	Not Found	Not Found	Not Found	Not Found	Not Found	Not Found	Not Found	Not Found	Not Found	Not Found	Not Found	Not Found	1	0
FALSE	High	Master Protein	Q9H4B0	tRNA N6-adenosine threonylcarbamoyltransferase, mitochondrial OS=Homo sapiens OX=9606 GN=OSGEPL1 PE=1 SV=2	0	FALSE	32.175	19	7	9	7	414	45.1	8.56	35.54	7	RNA metabolism OR transcription;other metabolic processes	mitochondrion	other molecular function	Pf00814	64172	ENSG00000128694	OSGEPL1	hsa:64172; Q96EV9; Q96NH5; Q9H4B0			0	0.04	-0.34	0.13	-0.07					0.998564992	0.961277031	0.975105917	0.982925941					484	498.1	382.3	531.4	461.8						0.34	8.43	2.23	3.77	11.74						366.7	356.5	364.1	452.7	339.7	396.9	301.9	281.8	361.7	289.2	431.4	463.7	394.4	425.8	281.9	442.8	456	403.4																			485.1	482.8	520.7	476	476.5	566.2	387.1	377.5	375.3	393.6	528.5	507.2	555.9	534.4	398.7	467.7	456	531.4																			7	0	High	High	High	High	High	High	High	High	High	High	High	High	High	High	High	High	High	High	Not Found	Not Found	Not Found	Not Found	Not Found	Not Found	Not Found	Not Found	Not Found	Not Found	Not Found	Not Found	Not Found	Not Found	Not Found	Not Found	Not Found	Not Found	1	0		Met-loss [N-Term]
FALSE	High	Master Protein	Q93073	Selenocysteine insertion sequence-binding protein 2-like OS=Homo sapiens OX=9606 GN=SECISBP2L PE=1 SV=3	0	FALSE	32.164	11	8	12	8	1101	121.7	6.04	34.86	8	protein metabolism;other metabolic processes	other cell component	nucleic acid binding activity;other molecular function	Pf01248	9728	ENSG00000138593	SECISBP2L	hsa:9728; Q8N767; Q93073	Thyroid hormones production and peripheral downstream signaling effects		1	-0.07	0.01	0.11	0.7					0.991656026	0.997352582	0.971176743	0.820923826					36.5	34.7	36.7	39.5	59.1						4.2	14.7	9.45	8.5	11.47						28.4	26.2	21.8	29.3	29.2	27.1	26.9	29.2	33.1	30.5	31.3	38.2	24.3	32.4	46.3	52.8	50.6	47.5																			37.6	35.4	31.1	30.8	41	38.7	34.5	39.1	34.3	41.5	38.4	41.8	34.3	40.7	65.5	55.8	50.6	62.6																			2	0	High	High	High	High	High	High	High	High	High	High	High	High	High	High	High	High	High	High	Not Found	Not Found	Not Found	Not Found	Not Found	Not Found	Not Found	Not Found	Not Found	Not Found	Not Found	Not Found	Not Found	Not Found	Not Found	Not Found	Not Found	Not Found	1	0
FALSE	High	Master Protein	P07199	Major centromere autoantigen B OS=Homo sapiens OX=9606 GN=CENPB PE=1 SV=2	0	FALSE	32.164	14	9	14	9	599	65.1	4.55	48.72	9		nucleus;other cell component	nucleic acid binding activity;other molecular function	Pf03184, Pf03221, Pf04218, Pf09026	1059	ENSG00000125817	CENPB	hsa:1059; P07199; Q96EI4	IL18 signaling		1	0.53	0.49	-0.98	-0.58					0.483081089	0.916014916	0.146556714	0.453595591					318.4	458.4	448.4	161.5	212.8						1.61	9.25	0.96	5.28	8.53						237.9	237.8	340.6	370.4	325.9	322.3	348.3	336	438.7	327.5	130.7	134.5	115.6	132.5	135.7	210	204.1	176.6																			314.8	322	487.1	389.5	457	459.7	446.7	450.1	455.3	445.7	160.1	147.1	162.9	166.3	192	221.8	204.1	232.7																			8	0	High	High	High	High	High	High	High	High	High	High	High	High	High	High	High	High	High	High	Not Found	Not Found	Not Found	Not Found	Not Found	Not Found	High	High	High	High	Not Found	Not Found	Not Found	Not Found	Not Found	High	Not Found	High	1	0
FALSE	High	Master Protein	P50747	Biotin--protein ligase OS=Homo sapiens OX=9606 GN=HLCS PE=1 SV=1	0	FALSE	32.161	16	8	9	8	726	80.7	5.62	34.57	8	protein metabolism;other metabolic processes;other biological processes	cytosol;mitochondrion;nucleus;other cell component	other molecular function	Pf02237, Pf03099	3141	ENSG00000159267	HLCS	B2RAH1; D3DSG6; hsa:3141; P50747; Q99451		Biotin transport and metabolism; Defective HLCS causes multiple carboxylase deficiency	2	0.13	-0.03	0.03	-0.12					0.987445255	0.999950969	0.988899133	0.982701811					190.3	207.8	187	194.7	174.9						1.75	6.89	5.01	4.66	0.94						142	142.2	149.3	192.4	139	159.9	144.3	127.1	183.6	138.8	160.1	163	140.3	154	124	166.6	172.2	132.4																			187.9	192.6	213.5	202.3	194.9	228.1	185.1	170.3	190.5	188.9	196.2	178.3	197.8	193.2	175.3	176	172.2	174.4																			4	0	High	High	High	High	High	High	High	High	High	High	High	High	High	High	High	High	High	High	Not Found	Not Found	Not Found	Not Found	Not Found	Not Found	Not Found	Not Found	Not Found	Not Found	Not Found	Not Found	Not Found	Not Found	Not Found	Not Found	Not Found	Not Found	1	0
FALSE	High	Master Protein	Q86YH6	All trans-polyprenyl-diphosphate synthase PDSS2 OS=Homo sapiens OX=9606 GN=PDSS2 PE=1 SV=2	0	FALSE	32.15	23	7	9	7	399	44.1	8.24	36.61	7	other metabolic processes;developmental processes;other biological processes	other membranes;cytosol;mitochondrion;other cell component	other molecular function	Pf00348	57107	ENSG00000164494	PDSS2	hsa:57107; Q33DR4; Q4G158; Q5VU38; Q5VU39; Q86YH6; Q9NR58	Nephrotic syndrome	Ubiquinol biosynthesis	2	0.28	-0.56	0.21	-0.45					0.943778882	0.880604742	0.969257375	0.672494856					157.7	191.8	106.9	181.8	115.3						9.67	6.47	14.78	6.56	24.2						111.3	124.7	137.6	177.8	124.8	142.5	72.6	93.6	114.3	70.8	142.7	160.6	142.2	150	57.6	115	109.4	112.8																			147.3	168.9	196.8	187	175	203.3	93.1	125.4	118.6	96.4	174.8	175.7	200.5	188.2	81.4	121.5	109.4	148.7																			4	0	High	High	High	High	High	High	High	High	High	High	High	High	High	High	High	High	High	High	Not Found	Not Found	Not Found	Not Found	Not Found	Not Found	Not Found	Not Found	Not Found	Not Found	Not Found	Not Found	Not Found	Not Found	Not Found	Not Found	Not Found	Not Found	1	0
FALSE	High	Master Protein	Q9C0A6	Histone-lysine N-methyltransferase SETD5 OS=Homo sapiens OX=9606 GN=SETD5 PE=1 SV=2	0	FALSE	32.145	3	2	9	2	1442	157.4	8.46	43.18	2	cell organization and biogenesis;other metabolic processes;other biological processes	nucleus;other cell component	other molecular function	Pf00856	55209	ENSG00000168137	SETD5	hsa:55209; Q6AI17; Q8WUB6; Q9C0A6; Q9H3X4; Q9H6V7; Q9H7S3; Q9NVI9	Histone modifications; Pleural mesothelioma		2																																																																																																													0	0	High	High	High	High	High	High	High	High	High	High	High	Not Found	High	High	High	High	High	High	Not Found	Not Found	Not Found	Not Found	Not Found	Not Found	Not Found	Not Found	Not Found	Not Found	Not Found	Not Found	Not Found	Not Found	Not Found	Not Found	Not Found	Not Found	1	0
FALSE	High	Master Protein	P27986	Phosphatidylinositol 3-kinase regulatory subunit alpha OS=Homo sapiens OX=9606 GN=PIK3R1 PE=1 SV=2	0	FALSE	32.118	13	9	12	7	724	83.5	6.16	38.45	9	cell adhesion;RNA metabolism OR transcription;other metabolic processes;stress response;transport;signal transduction;other biological processes	plasma membrane;other membranes;cytosol;ER/Golgi;nucleus;other cell component	signal transduction activity or receptor binding;enzyme regulator activity;kinase activity;other molecular function	Pf00017, Pf00620, Pf16454	5295	ENSG00000145675	PIK3R1	B3KT19; D3DWA0; E7EX19; hsa:5295; P27986; Q15747; Q4VBZ7; Q53EM6; Q8IXA2; Q8N1C5	IL5 signaling; Androgen receptor signaling; AMP-activated protein kinase signaling; MicroRNAs in cardiomyocyte hypertrophy; IL1 signaling; RANKL/RANK signaling; Thyroid stimulating hormone (TSH) signaling; Leptin signaling; Prolactin signaling; IL7 signaling; Alzheimer's disease and miRNA effects; IL9 signaling; Glioblastoma signaling; B cell receptor signaling; IL11 signaling; Oncostatin M signaling; Brain-derived neurotrophic factor (BDNF) signaling; Alpha 6 beta 4 signaling; Apoptosis; Bladder cancer; IL3 signaling; Kit receptor signaling; Focal adhesion; RAC1/PAK1/p38/MMP2 pathway; IL6 signaling; TGF-beta signaling pathway; PI3K-AKT-mTOR signaling and therapeutic opportunities in prostate cancer; VEGFA-VEGFR2 signaling; Angiopoietin-like protein 8 regulatory pathway; Chemokine signaling; Focal adhesion: PI3K-Akt-mTOR-signaling; Microglia pathogen phagocytosis pathway; IL4 signaling; PDGFR-beta pathway; Endometrial cancer; PI3K-Akt signaling; MET in type 1 papillary renal cell carcinoma; Ebola virus infection in host; Ras signaling; Epithelial to mesenchymal transition in colorectal cancer; Non-small cell lung cancer; Breast cancer pathway; Pancreatic adenocarcinoma pathway; Acute viral myocarditis; EGF/EGFR signaling; Nonalcoholic fatty liver disease; Synaptic signaling associated with autism spectrum disorder; Interferon-mediated signaling; Translation inhibitors in chronically activated PDGFRA cells; Cancer immunotherapy by CTLA4 blockade; Measles virus infection; Small cell lung cancer; Gastrin signaling; Hepatitis B infection; Head and neck squamous cell carcinoma; Melanoma; IL18 signaling; Osteoblast differentiation and related diseases; EGFR tyrosine kinase inhibitor resistance; Insulin signaling; mBDNF and proBDNF regulation of GABA neurotransmission; IL2 signaling; Modulators of TCR signaling and T cell activation; Orexin receptor pathway; CCL18 signaling; Regulation of actin cytoskeleton; Alzheimer's disease; GDNF signaling; Acute myeloid leukemia; TROP2 regulatory signaling; Macrophage-stimulating protein (MSP) signaling; 4p16.3 copy number variation; 5q35 copy number variation; Effect of omega-3 PUFA on Huntington's disease pathways; Interferon type I signaling; Notch signaling; ErbB signaling; T-cell receptor signaling; DNA damage response (only ATM dependent)	RAC2 GTPase cycle; PIP3 activates AKT signaling; Constitutive Signaling by Aberrant PI3K in Cancer; PI5P, PP2A and IER3 Regulate PI3K/AKT Signaling; GPVI-mediated activation cascade; Role of phospholipids in phagocytosis; Role of LAT2/NTAL/LAB on calcium mobilization; Antigen activates B Cell Receptor (BCR) leading to generation of second messengers; RHOC GTPase cycle; Downstream TCR signaling; RND2 GTPase cycle; RHOA GTPase cycle; CDC42 GTPase cycle; RAC1 GTPase cycle; RHOG GTPase cycle; G alpha (q) signalling events; RAC3 GTPase cycle; RHOB GTPase cycle; RHOD GTPase cycle; RHOJ GTPase cycle; RHOF GTPase cycle; Extra-nuclear estrogen signaling; RHOV GTPase cycle; Signaling by ALK fusions and activated point mutants; RHOU GTPase cycle; Synthesis of PIPs at the plasma membrane; RET signaling; Erythropoietin activates Phosphoinositide-3-kinase (PI3K); Interleukin receptor SHC signaling; Regulation of signaling by CBL; Signaling by CSF1 (M-CSF) in myeloid cells; Nephrin family interactions; RAF/MAP kinase cascade; PI3K Cascade; Interleukin-7 signaling; Signaling by SCF-KIT; Downstream signal transduction; PI3K/AKT activation; Signaling by ALK; Tie2 Signaling; DAP12 signaling; Costimulation by the CD28 family; CD28 dependent PI3K/Akt signaling; VEGFA-VEGFR2 Pathway; Signaling by phosphorylated juxtamembrane, extracellular and kinase domain KIT mutants; Signaling by PDGFRA transmembrane, juxtamembrane and kinase domain mutants; Signaling by PDGFRA extracellular domain mutants; RND3 GTPase cycle; RND1 GTPase cycle; Signaling by LTK in cancer; Signaling by LTK; Interleukin-4 and Interleukin-13 signaling; PI3K events in ERBB4 signaling; PI3K events in ERBB2 signaling; Signaling by ERBB2 KD Mutants; GAB1 signalosome; Signaling by cytosolic FGFR1 fusion mutants; Signaling by FGFR1 in disease; PI-3K cascade:FGFR1; PI-3K cascade:FGFR2; Signaling by FGFR2 in disease; PI-3K cascade:FGFR3; PI-3K cascade:FGFR4; Signaling by FGFR3 in disease; Constitutive Signaling by Ligand-Responsive EGFR Cancer Variants; Constitutive Signaling by EGFRvIII; Signaling by ERBB2 ECD mutants; Signaling by FGFR4 in disease; Signaling by FLT3 fusion proteins; Signaling by FLT3 ITD and TKD mutants; GP1b-IX-V activation signalling; MET activates PI3K/AKT signaling; Activated NTRK3 signals through PI3K; Activated NTRK2 signals through PI3K	156	0.02	0.03	0.44	0.35					0.997740295	0.998232357	0.875727164	0.976522457					28.6	29	29.3	38.9	36.5						9.33	5.39	14.92	11.59	13.79						20.3	22.6	21.4	25.5	20.5	20.4	18.6	20.7	29.9	25	35.8	30.4	26.6	32.1	31.9	31.8	34.5	29.4																			26.8	30.6	30.5	26.8	28.8	29.1	23.9	27.7	31	34	43.9	33.3	37.6	40.3	45.1	33.6	34.5	38.7																			2	0	High	High	High	High	High	High	High	High	High	High	High	High	High	High	High	High	High	High	Not Found	Not Found	Not Found	Not Found	Not Found	Not Found	Not Found	Not Found	Not Found	Not Found	Not Found	Not Found	Not Found	Not Found	Not Found	Not Found	Not Found	Not Found	1	0
FALSE	High	Master Protein	Q96C57	Protein CUSTOS OS=Homo sapiens OX=9606 GN=CUSTOS PE=1 SV=2	0	FALSE	32.106	29	5	8	5	262	28.2	9.42	31.6	5	signal transduction;other biological processes	nucleus			64897	ENSG00000157895	CUSTOS	hsa:64897; Q53HF0; Q96C57; Q9H9Z7			0	-0.35	0.05	0.21	0.57					0.898583657	0.999950969	0.969257375	0.822712977					80.3	63.1	83.2	92.6	119.1						15.73	12.61	22.72	50.11	16.71						67.8	53	36.5	61.7	50.6	43	96.5	59.4	78.3	62.6	84.3	169.8	43.6	66.2	92.6	136	108.3	75.8																			89.7	71.8	52.2	64.9	71	61.4	123.7	79.6	81.2	85.1	103.3	185.8	61.5	83.1	131	143.7	108.3	99.9																			3	0	High	High	High	High	High	High	High	High	High	High	High	High	High	High	High	High	High	High	Not Found	Not Found	Not Found	Not Found	Not Found	Not Found	Not Found	Not Found	Not Found	Not Found	Not Found	Not Found	Not Found	Not Found	Not Found	Not Found	Not Found	Not Found	1	0
FALSE	High	Master Protein	P03915	NADH-ubiquinone oxidoreductase chain 5 OS=Homo sapiens OX=9606 GN=MT-ND5 PE=1 SV=2	0	FALSE	32.096	8	4	10	4	603	67	9.03	44.28	4	cell organization and biogenesis;other metabolic processes;stress response;transport	other membranes;mitochondrion	transporter activity;other molecular function	Pf00361, Pf00662, Pf06455	4540	ENSG00000198786	MT-ND5	hsa:4540; P03915; Q34773; Q8WCY3	Electron transport chain: OXPHOS system in mitochondria; Oxidative phosphorylation	Complex I biogenesis; Mitochondrial protein degradation	5	0.08	-0.26	0.17	0.08					0.994689671	0.981193183	0.971176743	0.999995577					122.6	129.3	102.8	137.6	129.7						4.53	6.8	7.41	1.21	8.92						95.7	87.7	97.5	124.5	91	82.9	71.1	75.9	105.1	76.3	113.4	125.7	95.8	109.8	90.8	141.8	131	92.8																			126.6	118.8	139.5	130.9	127.7	118.3	91.2	101.7	109.1	103.8	138.9	137.5	135	137.8	128.5	149.8	131	122.3																			3	0	High	High	High	High	High	High	High	High	High	High	High	High	High	High	High	High	High	High	Not Found	Not Found	Not Found	Not Found	Not Found	Not Found	Not Found	Not Found	Not Found	Not Found	Not Found	Not Found	Not Found	Not Found	Not Found	Not Found	Not Found	Not Found	1	0
FALSE	High	Master Protein	Q9UIF8	Bromodomain adjacent to zinc finger domain protein 2B OS=Homo sapiens OX=9606 GN=BAZ2B PE=1 SV=3	0	FALSE	32.093	4	6	8	6	2168	240.3	6.54	32.03	6	cell organization and biogenesis;other biological processes	nucleus;other cell component	nucleic acid binding activity;other molecular function	Pf00439, Pf00628, Pf01429, Pf02791, Pf15613	29994	ENSG00000123636	BAZ2B	D3DPA8; hsa:29994; Q96EA1; Q96SQ8; Q9P252; Q9UIF8; Q9Y4N8			0	0.22	0.59	-0.36	-0.07					0.981741158	0.994088824	0.982032796	0.987089472					6.3	7.4	9.5	4.9	6						14.15	39.12	29.95	30.72	26.44						4.3	5.2	4.7	6.8	10.1	5.4	6.5	8	7	10.4	3.5	3.3	4	5.8	4.9	4.2	5.3	6.2																			5.7	7	6.8	7.1	14.1	7.7	8.4	10.8	7.3	14.1	4.3	3.6	5.6	7.2	6.9	4.5	5.3	8.1																			1	0	High	High	High	High	High	High	High	High	High	High	High	High	High	High	High	High	High	High	Not Found	Not Found	Not Found	Not Found	Not Found	Not Found	Not Found	Not Found	Not Found	Not Found	Not Found	Not Found	Not Found	Not Found	Not Found	Not Found	Not Found	Not Found	1	0
FALSE	High	Master Protein	Q96K19	E3 ubiquitin-protein ligase RNF170 OS=Homo sapiens OX=9606 GN=RNF170 PE=1 SV=2	0	FALSE	32.085	19	4	12	4	258	29.8	5.58	50.46	4	protein metabolism;other metabolic processes	other membranes;ER/Golgi	other molecular function	Pf06803, Pf13445	81790	ENSG00000120925	RNF170	D3DSY6; E9PIL4; hsa:81790; Q7Z483; Q86YC0; Q8IXR7; Q8N2B5; Q8N5G9; Q8NG30; Q96K19; Q9H0V6			0	-0.26	-0.71	0.24	-0.01					0.88382607	0.705758268	0.969160191	0.997718781					324.9	270.8	199.2	383.8	323.4						3.04	5.17	7.48	4.5	7.43						250.9	234.8	191.3	240.7	191.1	201.1	142.7	140.8	204.3	154.5	318.1	326.4	268.2	315.6	231.4	290.2	319.4	276																			331.9	317.9	273.6	253.1	268.1	286.9	183	188.6	212	210.3	389.6	357.1	378	396.1	327.3	306.6	319.4	363.7																			4	0	High	High	High	High	High	High	High	High	High	High	High	High	High	High	High	High	High	High	Not Found	Not Found	Not Found	Not Found	Not Found	Not Found	Not Found	Not Found	Not Found	Not Found	Not Found	Not Found	Not Found	Not Found	Not Found	Not Found	Not Found	Not Found	1	0
FALSE	High	Master Protein	Q9Y2I8	WD repeat-containing protein 37 OS=Homo sapiens OX=9606 GN=WDR37 PE=1 SV=2	0	FALSE	32.059	11	4	9	4	494	54.6	7.23	40.35	4	developmental processes;other biological processes	nucleus;other cell component		Pf00400	22884	ENSG00000047056	WDR37	A8K976; D3DRQ7; hsa:22884; Q5SW03; Q8WVG2; Q9NTJ6; Q9Y2I8			0	-0.21	-0.31	0.52	0.4	2.77	-0.05	2.11	0.87	0.938017459	0.972217826	0.753275049	0.933943039	0.118781898	0.972112645	0.19265583	0.979550702	144.1	124.2	116	206.1	190.5	81.4	554.4	78.4	352.4	149.2	1.03	3.76	13.25	6.66	1.84	17.93	30.05	15.58	58.13	12.48	108.1	107.1	87.9	117.2	82.5	87.8	93.4	67.4	118.5	82.5	184.9	176.4	146.4	164.1	136.3	175.9	193	142.9	3.5	2.8	2.9	4	3.7	8	4.8	5.5	4.9	5	11.9	3.2	4.7	3.8	7.7	7	5.9	9.8	143	145.1	125.7	123.3	115.8	125.2	119.8	90.2	123	112.3	226.4	192.9	206.4	205.9	192.7	185.8	193	188.3	92.5	71.7	348.2	562	546.8	755.1	75.5	59.7	81.5	87.2	907.2	327.5	370.7	335.1	161.8	129.6	137.5	168.2	4	1	High	High	High	High	High	High	High	High	High	High	High	High	High	High	High	High	High	High	High	High	High	High	High	High	High	High	High	High	High	High	High	High	High	High	High	High	1	0
FALSE	High	Master Protein	Q16595	Frataxin, mitochondrial OS=Homo sapiens OX=9606 GN=FXN PE=1 SV=2	0	FALSE	32.053	25	4	7	4	210	23.1	8.69	28.97	4	cell organization and biogenesis;protein metabolism;other metabolic processes;stress response;transport;developmental processes;other biological processes	cytosol;mitochondrion	other molecular function	Pf01491	2395	ENSG00000165060	FXN	A8MXJ6; C9JJ89; hsa:2395; O15545; O95656; Q15294; Q16595; Q5VZ01	Iron-sulfur cluster biogenesis	Maturation of TCA enzymes and regulation of TCA cycle; Mitochondrial protein import; Complex III assembly; Mitochondrial iron-sulfur cluster biogenesis	5	-0.1	-0.54	0.39	-0.01					0.981871873	0.913009846	0.888905705	0.996111273					270.7	252.9	185.9	354.1	269.5						0.82	8.6	9.7	8.24	17.49						203.4	201	171.1	223.8	186.4	200.3	151.2	118.5	171.8	145.1	316.4	322	252.6	252.2	155.1	315.1	283.2	194.6																			269.1	272.3	244.7	235.3	261.4	285.7	193.9	158.7	178.3	197.4	387.6	352.2	356	316.4	219.4	332.9	283.2	256.5																			4	0	High	High	High	High	High	High	High	High	High	High	High	High	High	High	High	High	High	High	Not Found	Not Found	Not Found	Not Found	Not Found	Not Found	Not Found	Not Found	Not Found	Not Found	Not Found	Not Found	Not Found	Not Found	Not Found	Not Found	Not Found	Not Found	1	0
FALSE	High	Master Protein	Q96E29	Transcription termination factor 3, mitochondrial OS=Homo sapiens OX=9606 GN=MTERF3 PE=1 SV=2	0	FALSE	32.053	20	8	14	8	417	47.9	8.53	43.5	8	cell organization and biogenesis;RNA metabolism OR transcription;other metabolic processes;other biological processes	other membranes;cytosol;mitochondrion	nucleic acid binding activity	Pf02536	51001	ENSG00000156469	MTERF3	B3KMG6; G3V130; hsa:51001; Q96E29; Q9Y301	Mitochondrial gene expression	PINK1-PRKN Mediated Mitophagy	2	0.61	-0.2	-0.18	-0.81					0.399156681	0.994088824	0.975105917	0.21656179					143.3	218.2	124.8	126.6	82						11.57	0.97	5.73	4.62	11.84						117.6	97.5	153.6	205.2	156.9	151.9	100.9	97.4	116	85.1	97.7	114.5	90.8	106.6	45.7	76.4	84.8	63.2																			155.5	132	219.7	215.8	220.1	216.7	129.4	130.5	120.4	115.8	119.7	125.3	128	133.8	64.7	80.7	84.8	83.3																			5	0	High	High	High	High	High	High	High	High	High	High	High	High	High	High	High	High	High	High	Not Found	Not Found	Not Found	Not Found	Not Found	Not Found	Not Found	Not Found	Not Found	Not Found	Not Found	Not Found	Not Found	Not Found	Not Found	Not Found	Not Found	Not Found	1	0
FALSE	High	Master Protein	Q16773	Kynurenine--oxoglutarate transaminase 1 OS=Homo sapiens OX=9606 GN=KYAT1 PE=1 SV=1	0	FALSE	32.046	11	4	8	3	422	47.8	6.47	30.91	4	other metabolic processes;other biological processes	cytosol;mitochondrion;other cell component	other molecular function	Pf00155	883	ENSG00000171097	KYAT1	hsa:883; Q16773; Q5T275; Q8N191		Tryptophan catabolism; Glutamate and glutamine metabolism; Phenylalanine metabolism	3	-0.02	-0.42	-0.01	0.15					0.994689671	0.916014916	0.986770068	0.999275538					41.9	41.4	31.3	41.6	46.4						13.7	23.45	7.77	16.52	13.86						34.9	28.1	30.4	41	28.4	17.3	27.7	22.6	29.1	23.7	36.1	49.8	27.6	31.1	31.3	41.2	48.7	44.1																			46.2	38.1	43.4	43.1	39.9	24.7	35.6	30.3	30.2	32.3	44.2	54.5	38.9	39.1	44.3	43.5	48.7	58.2																			2	0	High	High	High	High	High	High	High	High	High	High	High	High	High	High	High	High	High	High	Not Found	Not Found	Not Found	Not Found	Not Found	Not Found	Not Found	Not Found	Not Found	Not Found	Not Found	Not Found	Not Found	Not Found	Not Found	Not Found	Not Found	Not Found	1	0
FALSE	High	Master Protein	Q9GZT6	Coiled-coil domain-containing protein 90B, mitochondrial OS=Homo sapiens OX=9606 GN=CCDC90B PE=1 SV=2	0	FALSE	32.045	33	7	14	7	254	29.5	7.55	48.57	7		other membranes;mitochondrion		Pf07798	60492	ENSG00000137500	CCDC90B	A8K8I4; B3KP87; B4E3L2; hsa:60492; Q3B781; Q9GZT6; Q9GZU6			0	-0.62	-0.84	0.42	0.27					0.162945305	0.526922864	0.825754112	0.955303672					704.5	457.4	393.2	943.4	851.2						0.94	5.97	6.39	10.03	12.72						529	523.6	295.6	455.4	338.5	308.9	308.4	284.7	423.3	287.3	716.7	867.4	665.4	880.7	587.1	646.6	872.6	705.8																			699.8	709.2	422.8	478.9	474.7	440.6	395.5	381.4	439.2	391	877.8	948.8	938	1105.2	830.3	683.1	872.6	929.9																			7	0	High	High	High	High	High	High	High	High	High	High	High	High	High	High	High	High	High	High	Not Found	Not Found	Not Found	Not Found	Not Found	Not Found	Not Found	Not Found	Not Found	Not Found	Not Found	Not Found	Not Found	Not Found	Not Found	Not Found	Not Found	Not Found	1	0
FALSE	High	Master Protein	Q53FV1	ORM1-like protein 2 OS=Homo sapiens OX=9606 GN=ORMDL2 PE=1 SV=2	0	FALSE	32.032	38	5	12	3	153	17.4	9.64	44.53	5	other metabolic processes;other biological processes	other membranes;ER/Golgi;other cell component		Pf04061	29095	ENSG00000123353	ORMDL2	B2RA58; hsa:29095; Q53FV1; Q7Z4E5; Q8NFX0; Q9P004		Sphingolipid de novo biosynthesis	1	-0.48	-0.7	0.46	0.19					0.731709181	0.891820807	0.853875889	0.995511019					84.2	60.3	51.9	115.4	96.3						5.48	16.22	5.06	12.14	15.93						66.2	59.8	33.9	52.2	47.2	48.5	42.9	38	47.1	38.8	81.8	110.9	94.1	87.5	77.2	81.4	79.1	81.8																			87.5	81	48.5	54.9	66.2	69.1	55	51	48.8	52.8	100.2	121.3	132.7	109.8	109.2	86	79.1	107.8																			3	0	High	High	High	High	High	High	High	High	High	High	High	High	High	High	High	High	High	High	Not Found	Not Found	Not Found	Not Found	Not Found	Not Found	High	High	High	High	Not Found	Not Found	Not Found	Not Found	High	High	High	High	1	0
FALSE	High	Master Protein	Q6UB99	Ankyrin repeat domain-containing protein 11 OS=Homo sapiens OX=9606 GN=ANKRD11 PE=1 SV=3	0	FALSE	32.028	3	7	8	6	2663	297.7	7.11	32.59	7	developmental processes;other biological processes	cytosol;nucleus		Pf12796	29123	ENSG00000167522	ANKRD11	hsa:29123; Q6NTG1; Q6QMF8; Q6UB99			0	0.22	0.86	-0.55	0.85					0.977739887	0.898951663	0.917966007	0.550948242					48	55.9	87.1	32.8	86.5						4.73	16.94	18.79	25.96	23.34						37.5	34.3	46	45.4	45.5	34.3	93.2	68.8	79.3	60.2	16.9	37	22.8	26.7	66.5	49.7	84.9	67																			49.6	46.4	65.8	47.7	63.9	48.9	119.5	92.2	82.3	81.9	20.7	40.5	32.2	33.5	94	52.5	84.9	88.2																			3	0	High	High	High	High	High	High	High	High	High	High	High	High	High	High	High	High	High	High	Not Found	Not Found	Not Found	Not Found	Not Found	Not Found	Not Found	Not Found	Not Found	Not Found	Not Found	Not Found	Not Found	Not Found	Not Found	Not Found	Not Found	Not Found	1	0
FALSE	High	Master Protein	P24390	ER lumen protein-retaining receptor 1 OS=Homo sapiens OX=9606 GN=KDELR1 PE=1 SV=1	0	FALSE	32.026	24	4	14	2	212	24.5	8.62	49.94	4	transport;other biological processes	other membranes;ER/Golgi	other molecular function	Pf00810	10945	ENSG00000105438	KDELR1	B2R6N4; hsa:10945; P24390; Q54A39; Q8NBW7		COPI-dependent Golgi-to-ER retrograde traffic; COPI-mediated anterograde transport	2																																																																																																													0	0	Not Found	High	High	High	High	High	High	High	High	High	High	High	High	High	High	High	High	High	Not Found	Not Found	Not Found	Not Found	Not Found	Not Found	Not Found	Not Found	Not Found	Not Found	Not Found	Not Found	Not Found	Not Found	Not Found	Not Found	Not Found	Not Found	1	0
FALSE	High	Master Protein	Q8N4C6	Ninein OS=Homo sapiens OX=9606 GN=NIN PE=1 SV=4	0	FALSE	32.001	3	6	16	5	2090	243.1	5.03	59.1	6	cell cycle OR cell proliferation;cell organization and biogenesis;developmental processes;other biological processes	plasma membrane;other membranes;cytoskeleton;nucleus;other cell component	cytoskeletal activity;other molecular function		51199	ENSG00000100503	NIN	A6NDB8; B7WPA3; C9JSB6; C9JSG2; C9JXL2; hsa:51199; Q5BKU3; Q6P0P6; Q8N4C6; Q9BWU6; Q9C012; Q9C013; Q9C014; Q9H5I6; Q9HAT7; Q9HBY5; Q9HCK7; Q9UH61			0	-1.81	-1.38	-0.23	-0.64					0.000434559	0.332110374	0.982440274	0.523652394					32.7	9.3	12.6	27.8	20.9						8.74	98.02	35.21	85.12	59.01						23.2	25.6	9.4	3.3	4.6	24.7	8.4	10.9	6.9	12.6	8.4	23.1	59.1	24.3	12.1	24.3	3.2	19.4																			30.7	34.7	13.4	3.5	6.4	35.2	10.8	14.7	7.2	17.1	10.3	25.3	83.3	30.5	17.1	25.6	3.2	25.6																			1	0	High	High	High	High	High	High	High	High	High	High	High	High	High	High	High	High	High	High	Not Found	Not Found	Not Found	Not Found	Not Found	Not Found	Not Found	Not Found	Not Found	Not Found	Not Found	Not Found	Not Found	Not Found	Not Found	Not Found	Not Found	Not Found	1	0
FALSE	High	Master Protein	Q969E8	Pre-rRNA-processing protein TSR2 homolog OS=Homo sapiens OX=9606 GN=TSR2 PE=1 SV=1	0	FALSE	31.977	21	4	9	4	191	20.9	4.39	35.79	4	RNA metabolism OR transcription;other metabolic processes	nucleus		Pf10273	90121	ENSG00000158526	TSR2	hsa:90121; Q969E8			0	0.02	0.77	-0.67	0.37					0.999861698	0.843635112	0.745206586	0.973884171					68.2	69.4	116.6	42.9	88.1						8.28	17.85	18.65	15.92	9.81						54.7	47.5	37.8	79.4	47.1	51.1	118.5	73.4	109.8	87.7	30.7	36.9	32.4	42.7	64.9	69.1	88.8	66.2																			72.4	64.4	54.1	83.5	66	72.9	152	98.3	114	119.3	37.6	40.3	45.6	53.6	91.8	73	88.8	87.3																			4	0	High	High	High	High	High	High	High	High	High	High	High	High	High	High	High	High	High	High	Not Found	Not Found	Not Found	Not Found	Not Found	Not Found	Not Found	Not Found	Not Found	Not Found	Not Found	Not Found	Not Found	Not Found	Not Found	Not Found	Not Found	Not Found	1	0
FALSE	High	Master Protein	Q9UGJ0	5'-AMP-activated protein kinase subunit gamma-2 OS=Homo sapiens OX=9606 GN=PRKAG2 PE=1 SV=1	0	FALSE	31.964	12	5	16	3	569	63	9.35	56.04	5	other metabolic processes;signal transduction;other biological processes	cytosol;nucleus;other cell component	enzyme regulator activity;kinase activity;other molecular function	Pf00571	51422	ENSG00000106617	PRKAG2	hsa:51422; Q53Y07; Q6NUI0; Q75MP4; Q9NUZ9; Q9UDN8; Q9UGJ0; Q9ULX8	AMP-activated protein kinase signaling; Target of rapamycin signaling; Energy metabolism; Sterol regulatory element-binding proteins (SREBP) signaling; Ectoderm differentiation; Angiopoietin-like protein 8 regulatory pathway; Lipid metabolism pathway; Thermogenesis; Nonalcoholic fatty liver disease; Synaptic signaling associated with autism spectrum disorder; Hippo signaling regulation; 1q21.1 copy number variation syndrome; Autophagy; p53 transcriptional gene network; Pleural mesothelioma; Effect of omega-3 PUFA on Huntington's disease pathways; AMPK regulation of mammary milk protein synthesis	Regulation of TP53 Activity through Phosphorylation; Translocation of SLC2A4 (GLUT4) to the plasma membrane; Activation of AMPK downstream of NMDARs; TP53 Regulates Metabolic Genes; Carnitine shuttle; Macroautophagy; Energy dependent regulation of mTOR by LKB1-AMPK; AMPK inhibits chREBP transcriptional activation activity; Activation of PPARGC1A (PGC-1alpha) by phosphorylation; Lipophagy	27	-0.14	-0.3	0.52	0.4					0.983501053	0.969150583	0.816529694	0.973884171					45.9	41.6	37.3	65.8	60.4						22.3	16.25	24.3	14.77	24.94						40.6	28.9	35.1	32.8	31.7	27.3	43.3	24.9	36.3	27.2	42.7	60.1	53.6	52.4	51.7	38.2	54	51.3																			53.8	39.1	50.2	34.5	44.5	38.9	55.5	33.3	37.6	37	52.3	65.8	75.6	65.8	73.1	40.4	54	67.6																			2	0	High	High	High	High	High	High	High	High	High	High	High	High	High	High	High	High	High	High	Not Found	Not Found	Not Found	Not Found	Not Found	Not Found	Not Found	Not Found	Not Found	High	Not Found	Not Found	Not Found	Not Found	Not Found	Not Found	Not Found	Not Found	1	0
FALSE	High	Master Protein	P49759	Dual specificity protein kinase CLK1 OS=Homo sapiens OX=9606 GN=CLK1 PE=1 SV=2	0	FALSE	31.952	20	6	9	5	484	57.3	8.87	35.23	6	other biological processes	nucleus	kinase activity;other molecular function	Pf00069	1195	ENSG00000013441	CLK1	B4DFW7; hsa:1195; P49759; Q0P694; Q8N5V8	mRNA processing		1	0.16	1.1	-0.96	0.09					0.983593493	0.577077316	0.535762329	0.997718781					57.6	64.5	123.8	29.6	61.2						5.14	9.33	12.24	6.86	10.35						42	44.1	39.7	63.7	50.3	43.5	109	83.1	108.2	100.4	21.7	27.4	22.2	23.3	40.8	58.8	60.4	55.2																			55.5	59.7	56.8	67	70.5	62.1	139.7	111.3	112.2	136.6	26.5	29.9	31.3	29.2	57.7	62.1	60.4	72.7																			3	0	High	High	High	High	High	High	High	High	High	High	High	High	High	High	High	High	High	High	Not Found	Not Found	Not Found	Not Found	Not Found	Not Found	Not Found	Not Found	Not Found	Not Found	Not Found	Not Found	Not Found	Not Found	Not Found	Not Found	Not Found	Not Found	1	0
FALSE	High	Master Protein	Q99611	Selenide, water dikinase 2 OS=Homo sapiens OX=9606 GN=SEPHS2 PE=1 SV=3	0	FALSE	31.95	18	4	6	4	448	47.3	5.88	28.76	4	other metabolic processes	cytosol;other cell component	kinase activity;other molecular function	Pf00586, Pf02769	22928	ENSG00000179918	SEPHS2	hsa:22928; Q99611; Q9BUQ2	Selenium micronutrient network; Selenium metabolism and selenoproteins	Selenocysteine synthesis	3	0.06	0.32	0.29	0.4					0.994689671	0.996870796	0.94170868	0.973884171					20.8	21.7	25.9	25.5	27.5						2.6	15.38	9.68	19.5	27.78						16	15.1	18.4	17.3	15	15.6	19.9	16.1	25.3	19.9	26	19.7	20.7	17.7	26.2	30.4	23.5	15.1																			21.2	20.4	26.4	18.2	21	22.3	25.5	21.6	26.3	27.1	31.9	21.6	29.2	22.2	37	32.1	23.5	19.9																			2	0	High	High	High	High	High	High	High	High	High	High	High	High	High	High	High	High	High	High	Not Found	Not Found	Not Found	Not Found	Not Found	Not Found	High	High	High	High	Not Found	Not Found	Not Found	Not Found	Not Found	Not Found	Not Found	Not Found	1	0
FALSE	High	Master Protein	Q8NG11	Tetraspanin-14 OS=Homo sapiens OX=9606 GN=TSPAN14 PE=1 SV=1	0	FALSE	31.937	17	4	11	4	270	30.7	6.84	42.04	4	protein metabolism;other metabolic processes;other biological processes	plasma membrane;other membranes;ER/Golgi;other cell component	other molecular function	Pf00335	81619	ENSG00000108219	TSPAN14	A6NHE1; B4DHY6; D3DWD7; D3DWD8; hsa:81619; Q567U7; Q8NG11; Q9BU34; Q9H0U1	10q22q23 copy number variation	Neutrophil degranulation; Amyloid fiber formation	3	0.24	0.17	0.23	0.08	-0.81	0.7	-1.15	0.62	0.977739887	0.99925827	0.969257375	0.997718781	0.954046697	0.970024009	0.946766952	0.996897481	78.4	92.6	88.1	91.8	82.9	2128.9	1216.7	3452.1	958	3261.5	7.46	11.04	8.82	13.03	22.23	2.68	30.4	5.07	22.17	8.84	56.2	61	65.2	85.5	80.6	64.5	63.7	62.9	88.7	72.8	76.9	81.7	58.2	88.4	66.9	51.3	79.2	65.9	78.3	83.7	7.8	13.3	8.7	12.3	229	324.1	204.6	185.3	9.8	11.9	13.6	9.7	176.2	171.1	143.4	177.3	74.4	82.6	93.3	89.9	113	92	81.7	84.2	92.1	99	94.2	89.4	82	111	94.6	54.2	79.2	86.8	2088.9	2169.7	917.8	1849.1	1282.2	1154.6	3622.9	3491.7	3412.9	3207.1	745.4	1226.5	1073.7	854.7	3711.6	3168	3357.7	3036.7	4	2	High	High	High	High	High	High	High	High	High	High	High	High	High	High	High	High	High	High	High	High	High	High	High	High	High	High	High	High	High	High	High	High	High	High	High	High	1	0
FALSE	High	Master Protein	Q9NQY0	Bridging integrator 3 OS=Homo sapiens OX=9606 GN=BIN3 PE=1 SV=1	0	FALSE	31.925	25	6	12	6	253	29.6	7.47	42.58	6	cell cycle OR cell proliferation;cell organization and biogenesis;transport;other biological processes	cytoskeleton;other cell component	other molecular function	Pf03114	55909	ENSG00000147439	BIN3	hsa:55909; Q9BVG2; Q9NQY0; Q9NVY9			0	-0.36	-0.25	0.21	0.41		6.64	6.64	6.64	0.723564411	0.981193183	0.969257375	0.822659041		4.485E-15	1.46995E-16	2.99E-15	318.6	248.7	267.1	369.5	423.8	0	0	170.9	183.1	349.6	6.83	5.74	4.03	7.38	10.9			11.36	51.42	15.25	229.4	246.9	173.9	219.5	177.4	186.3	199.7	210.7	258.5	195.5	278.7	327.6	286.8	303.7	323.7	371.4	370.6	349.7	0	0	0	0	0	0	12.2	13.7	9.8	10.3	0	0	3.4	1.4	16.4	19.1	12.7	25.1	303.6	334.4	248.7	230.8	248.8	265.8	256.1	282.3	268.3	266	341.4	358.3	404.3	381.1	457.9	392.3	370.6	460.8	0	0	0	0	0	0	193	147.9	163.5	178.7	0	0	268	125.1	345.8	353.4	298.1	429.7	6	1	High	High	High	High	High	High	High	High	High	High	High	High	High	High	High	High	High	High	Not Found	Not Found	Not Found	Not Found	Not Found	Not Found	High	High	High	High	Not Found	Not Found	High	High	High	High	High	High	1	0
FALSE	High	Master Protein	Q6P0Q8	Microtubule-associated serine/threonine-protein kinase 2 OS=Homo sapiens OX=9606 GN=MAST2 PE=1 SV=2	0	FALSE	31.903	5	7	11	5	1798	196.3	8.16	38.31	7	cell organization and biogenesis;protein metabolism;other metabolic processes;signal transduction;other biological processes	plasma membrane;other membranes;cytoskeleton;other cell component	cytoskeletal activity;kinase activity;other molecular function	Pf00069, Pf08926, Pf17820	23139	ENSG00000086015	MAST2	hsa:23139; O94899; Q5VT07; Q5VT08; Q6P0Q8; Q7LGC4; Q8NDG1; Q96B94; Q9BYE8			0	-0.24	0.12	0.25	0.13					0.967581642	0.999950969	0.950050474	0.999995577					26.4	22.4	28.6	31.3	28.9						42.41	7.59	11.95	4.5	8.73						27.2	14.3	14.8	22.1	17.8	15.1	22.4	19.7	27.5	25.4	25.3	26.7	22.5	25.9	21.9	28	25.1	21.5																			35.9	19.4	21.2	23.2	25	21.6	28.7	26.4	28.5	34.6	31	29.2	31.7	32.5	30.9	29.6	25.1	28.3																			2	0	High	High	High	High	High	High	High	High	High	High	High	High	High	High	High	High	High	High	Not Found	Not Found	Not Found	Not Found	Not Found	Not Found	Not Found	Not Found	Not Found	Not Found	Not Found	Not Found	Not Found	Not Found	Not Found	Not Found	Not Found	Not Found	1	0
FALSE	High	Master Protein	P56589	Peroxisomal biogenesis factor 3 OS=Homo sapiens OX=9606 GN=PEX3 PE=1 SV=1	0	FALSE	31.847	24	8	12	8	373	42.1	8.15	41.72	8	cell organization and biogenesis;transport	other membranes;ER/Golgi;nucleus;other cytoplasmic organelle;other cell component	other molecular function	Pf04882	8504	ENSG00000034693	PEX3	hsa:8504; P56589; Q6FGP5		Class I peroxisomal membrane protein import; ABC transporters in lipid homeostasis	2	-0.35	-0.57	0.32	0.33					0.907653891	0.939629567	0.946785714	0.973884171					72.3	56.7	48.7	90.3	90.9						3.74	2.56	7.83	10.5	10.44						53.2	54.8	38.5	54.2	40.2	41.1	38.9	35.5	52.9	33.8	70.9	70.4	69.9	74.9	62.3	83.8	93.3	82.9																			70.4	74.2	55.1	57	56.4	58.6	49.9	47.6	54.9	46	86.9	77	98.5	93.9	88.1	88.5	93.3	109.2																			4	0	High	High	High	High	High	High	High	High	High	High	High	High	High	High	High	High	High	High	Not Found	Not Found	Not Found	Not Found	Not Found	Not Found	Not Found	Not Found	Not Found	Not Found	Not Found	Not Found	Not Found	Not Found	Not Found	Not Found	Not Found	Not Found	1	0
FALSE	High	Master Protein	Q96G21	U3 small nucleolar ribonucleoprotein protein IMP4 OS=Homo sapiens OX=9606 GN=IMP4 PE=1 SV=1	0	FALSE	31.836	34	8	12	8	291	33.7	9.47	42.92	8	RNA metabolism OR transcription;other metabolic processes;other biological processes	nucleus;other cell component	nucleic acid binding activity	Pf04427	92856	ENSG00000136718	IMP4	hsa:92856; Q3ZTT3; Q96G21		Major pathway of rRNA processing in the nucleolus and cytosol; rRNA modification in the nucleus and cytosol	2	0.08	0.31	-0.3	0.02					0.994689671	0.994088824	0.952103511	0.997718781					281.5	297.1	348.7	228.6	286.4						0.65	1.65	3.19	5.06	3.17						213.8	206.9	213.9	283	211.5	206.7	268.7	251.5	349.7	259.3	181.3	207.7	163.3	198.4	202.4	263.1	286.6	227.7																			282.8	280.2	306	297.6	296.7	294.8	344.6	337	362.9	352.9	222.1	227.1	230.1	249	286.3	278	286.6	300																			7	0	High	High	High	High	High	High	High	High	High	High	High	High	High	High	High	High	High	High	Not Found	Not Found	Not Found	Not Found	Not Found	Not Found	High	Not Found	Not Found	Not Found	Not Found	Not Found	Not Found	Not Found	Not Found	Not Found	Not Found	High	1	0
FALSE	High	Master Protein	Q13153	Serine/threonine-protein kinase PAK 1 OS=Homo sapiens OX=9606 GN=PAK1 PE=1 SV=2	0	FALSE	31.81	16	7	7	4	545	60.6	5.76	30.39	7	cell organization and biogenesis;protein metabolism;other metabolic processes;stress response;transport;developmental processes;signal transduction;other biological processes	plasma membrane;other membranes;cytosol;cytoskeleton;nucleus;other cell component	cytoskeletal activity;kinase activity;other molecular function	Pf00069, Pf00786	5058	ENSG00000149269	PAK1	hsa:5058; O75561; Q13153; Q13567; Q32M53; Q32M54; Q86W79	Integrin-mediated cell adhesion; Prolactin signaling; Microtubule cytoskeleton regulation; Androgen receptor network in prostate cancer; Focal adhesion; Hepatocyte growth factor receptor signaling; Fas ligand pathway and stress induction of heat shock proteins; RAC1/PAK1/p38/MMP2 pathway; Physico-chemical features and toxicity-associated pathways; MAPK signaling; T-cell antigen receptor (TCR) pathway during Staphylococcus aureus infection; VEGFA-VEGFR2 signaling; Chemokine signaling; MET in type 1 papillary renal cell carcinoma; Ebola virus infection in host; Ras signaling; Epithelial to mesenchymal transition in colorectal cancer; Pancreatic adenocarcinoma pathway; EGF/EGFR signaling; Mechanoregulation and pathology of YAP/TAZ via Hippo and non-Hippo mechanisms; Hippo-Merlin signaling dysregulation; Neural crest cell migration during development; Neural crest cell migration in cancer; Gastrin signaling; Melanoma; CAMKK2 pathway; Pleural mesothelioma; Regulation of actin cytoskeleton; ErbB signaling; T-cell receptor signaling	Regulation of actin dynamics for phagocytic cup formation; FCERI mediated MAPK activation; Generation of second messenger molecules; CDC42 GTPase cycle; RAC1 GTPase cycle; RHOQ GTPase cycle; RAC2 GTPase cycle; RAC3 GTPase cycle; RHOJ GTPase cycle; RHOV GTPase cycle; MAPK6/MAPK4 signaling; RHOU GTPase cycle; EPHB-mediated forward signaling; Ephrin signaling; G beta:gamma signalling through CDC42; Sema3A PAK dependent Axon repulsion; Signal transduction by L1; Smooth Muscle Contraction; RHO GTPases activate PKNs; RHO GTPases Activate ROCKs; RHO GTPases activate PAKs; VEGFR2 mediated vascular permeability; Activation of RAC1; RHOH GTPase cycle; CD209 (DC-SIGN) signaling; CD28 dependent Vav1 pathway	56	-0.28	0.04	0.11	0.17					0.934000019	0.999950969	0.982032796	0.996111273					91.3	75.1	93.8	98.2	102.7						2.77	5.93	1.07	10.53	6.09						70.4	66.1	50.2	74.8	50.3	55.4	74.6	69.7	90.4	68.9	97.1	88.6	68	79.3	72.1	97.9	114.1	75.7																			93.1	89.6	71.8	78.6	70.5	79	95.6	93.4	93.8	93.7	118.9	96.9	95.9	99.6	101.9	103.4	114.1	99.7																			2	0	High	High	High	High	High	High	High	High	High	High	High	High	High	High	High	High	High	High	Not Found	Not Found	Not Found	Not Found	Not Found	Not Found	Not Found	Not Found	Not Found	Not Found	Not Found	Not Found	Not Found	Not Found	Not Found	Not Found	Not Found	Not Found	1	0
FALSE	High	Master Protein	P35503	UDP-glucuronosyltransferase 1A3 OS=Homo sapiens OX=9606 GN=UGT1A3 PE=1 SV=1	0	FALSE	31.804	13	6	11	1	534	60.3	8.18	36.42	6	other metabolic processes;transport;other biological processes	other membranes;ER/Golgi	other molecular function	Pf00201	54659	ENSG00000288702	UGT1A3	B8K287; hsa:54659; P35503	Estrogen metabolism; Glucuronidation; Metapathway biotransformation Phase I and II	Aspirin ADME; Glucuronidation; NR1H2 & NR1H3 regulate gene expression to control bile acid homeostasis; Prednisone ADME; Atorvastatin ADME	8																																																																																																													0	0	Not Found	Not Found	Not Found	Not Found	Not Found	Not Found	Not Found	Not Found	Not Found	Not Found	Not Found	Not Found	Not Found	Not Found	Not Found	Not Found	Not Found	Not Found	Not Found	Not Found	Not Found	Not Found	Not Found	Not Found	Not Found	Not Found	Not Found	Not Found	Not Found	Not Found	Not Found	Not Found	Not Found	Not Found	Not Found	Not Found	1	0
FALSE	High	Master Protein	Q8N142	Adenylosuccinate synthetase isozyme 1 OS=Homo sapiens OX=9606 GN=ADSS1 PE=1 SV=1	0	FALSE	31.799	17	6	11	5	457	50.2	8.59	36.12	6	other metabolic processes;stress response;other biological processes	cytosol;other cell component	cytoskeletal activity;other molecular function	Pf00709	122622	ENSG00000185100	ADSS1	hsa:122622; Q86TT6; Q8N142; Q8N714		Purine ribonucleoside monophosphate biosynthesis	1	0.16	-0.64	-0.39	-0.24					0.9842403	0.886112848	0.950947515	0.948462421					62.4	69.7	40	47.7	52.7						0.03	22.26	24.69	13.08	26.34						47.1	46	51.7	47.5	46.9	60.7	18.4	31.1	36.9	32.2	35	51.4	31.3	41.2	29.1	72.1	53.1	39.7																			62.3	62.4	73.9	49.9	65.7	86.6	23.6	41.7	38.3	43.8	42.8	56.2	44.1	51.7	41.2	76.1	53.1	52.3																			4	0	High	High	High	High	High	High	High	High	High	High	High	High	High	High	High	High	High	High	Not Found	High	Not Found	Not Found	Not Found	Not Found	Not Found	Not Found	Not Found	Not Found	Not Found	Not Found	Not Found	Not Found	Not Found	Not Found	Not Found	Not Found	1	0
FALSE	High	Master Protein	Q6AI12	Ankyrin repeat domain-containing protein 40 OS=Homo sapiens OX=9606 GN=ANKRD40 PE=1 SV=2	0	FALSE	31.794	19	5	8	5	368	41.1	4.97	31.19	5				Pf13637	91369	ENSG00000154945	ANKRD40	hsa:91369; Q6AI12; Q96E32			0	0.04	0.67	-0.36	0.17					0.997587152	0.910381213	0.968645148	0.997718781					68.9	71.1	109.7	53.8	77.6						8.27	11.09	15.51	19.92	20.75						55.3	48	48.6	82.1	51.9	48	100.7	66.4	100.8	84.6	36.8	45	41.7	55.8	58.2	48.9	73.1	64.6																			73.1	65	69.5	86.3	72.8	68.5	129.1	88.9	104.6	115.1	45.1	49.2	58.8	70.1	82.4	51.7	73.1	85.2																			2	0	High	High	High	High	High	High	High	High	High	High	High	High	High	High	High	High	High	High	Not Found	Not Found	Not Found	Not Found	Not Found	Not Found	Not Found	Not Found	Not Found	Not Found	Not Found	Not Found	Not Found	Not Found	Not Found	Not Found	Not Found	Not Found	1	0
FALSE	High	Master Protein	P20962	Parathymosin OS=Homo sapiens OX=9606 GN=PTMS PE=1 SV=2	0	FALSE	31.79	23	3	15	3	102	11.5	4.16	59.39	3	DNA metabolism;other metabolic processes;other biological processes	nucleus	other molecular function	Pf03247	5763	ENSG00000159335	PTMS	hsa:5763; P20962	IL18 signaling		1	-0.6	-0.15	0.01	0.5					0.190468452	0.996870796	0.993803702	0.507624881					785.8	519.4	709.7	788.7	1111.2						1.09	37.85	54.2	62.32	38.61						589.4	584.7	313.9	546.3	674.4	329.2	1295.6	445.8	628.2	567.7	802.1	1828	449.2	472.3	852.9	1529.6	1023.5	443.7																			779.8	791.9	448.9	574.4	945.8	469.6	1661.3	597.3	651.9	772.5	982.5	1999.6	633.2	592.7	1206.3	1615.9	1023.5	584.6																			3	0	High	High	High	High	High	High	High	High	High	High	High	High	High	High	High	High	High	High	Not Found	Not Found	Not Found	Not Found	Not Found	Not Found	Not Found	Not Found	Not Found	Not Found	Not Found	Not Found	Not Found	Not Found	Not Found	Not Found	Not Found	Not Found	1	0
FALSE	High	Master Protein	Q13889	General transcription factor IIH subunit 3 OS=Homo sapiens OX=9606 GN=GTF2H3 PE=1 SV=2	0	FALSE	31.735	25	6	11	6	308	34.4	7.02	38.8	6	DNA metabolism;RNA metabolism OR transcription;other metabolic processes;stress response;other biological processes	nucleus;other cell component	other molecular function	Pf03850	2967	ENSG00000111358	GTF2H3	B2R819; B4DNZ6; hsa:2967; Q13889; Q7L0G0; Q96AT7	Eukaryotic transcription initiation; Nucleotide excision repair; DNA repair pathways, full network; Nucleotide excision repair in xeroderma pigmentosum	Formation of RNA Pol II elongation complex ; Formation of the Early Elongation Complex; Formation of HIV elongation complex in the absence of HIV Tat; Formation of the HIV-1 Early Elongation Complex; RNA Pol II CTD phosphorylation and interaction with CE during HIV infection; Formation of HIV-1 elongation complex containing HIV-1 Tat; RNA Polymerase II Pre-transcription Events; TP53 Regulates Transcription of DNA Repair Genes; mRNA Capping; RNA Pol II CTD phosphorylation and interaction with CE; HIV Transcription Initiation; RNA Polymerase II HIV Promoter Escape; RNA Polymerase II Promoter Escape; RNA Polymerase II Transcription Pre-Initiation And Promoter Opening; RNA Polymerase II Transcription Initiation; NoRC negatively regulates rRNA expression; RNA Polymerase I Transcription Initiation; RNA Polymerase I Promoter Escape; RNA Polymerase I Transcription Termination; Formation of TC-NER Pre-Incision Complex; Dual incision in TC-NER; Gap-filling DNA repair synthesis and ligation in TC-NER; Formation of Incision Complex in GG-NER; Dual Incision in GG-NER	33	-0.16	-0.13	-0.05	0.27					0.977739887	0.996870796	0.999394375	0.98296264					87.9	78.7	80.6	85	106						8.19	4.88	11.28	6.43	13.56						70.4	61.3	54.6	71.1	60	55.6	76.4	57.7	75.8	60.7	68.2	75.2	61.3	75.4	80.1	93.8	88.2	91																			93.2	83	78.1	74.8	84.1	79.3	97.9	77.2	78.6	82.6	83.6	82.2	86.4	94.7	113.3	99.1	88.2	120																			3	0	High	High	High	High	High	High	High	High	High	High	High	High	High	High	High	High	High	High	High	High	Not Found	Not Found	Not Found	Not Found	High	High	High	High	Not Found	Not Found	Not Found	Not Found	High	High	High	High	1	0
FALSE	High	Master Protein	Q04656	Copper-transporting ATPase 1 OS=Homo sapiens OX=9606 GN=ATP7A PE=1 SV=4	0	FALSE	31.728	6	8	11	8	1500	163.3	6.33	41.56	8	cell organization and biogenesis;protein metabolism;other metabolic processes;stress response;transport;developmental processes;other biological processes	plasma membrane;other membranes;cytosol;ER/Golgi;other cytoplasmic organelle;other cell component	transporter activity;other molecular function	Pf00122, Pf00403, Pf00702	538	ENSG00000165240	ATP7A	B1AT72; hsa:538; O00227; O00745; Q04656; Q9BYY8	Copper homeostasis; Copper metabolism	Ion transport by P-type ATPases; Detoxification of Reactive Oxygen Species; Ion influx/efflux at host-pathogen interface	5	-0.41	-0.57	0.21	0.2					0.702661821	0.891820807	0.969257375	0.982925941					222.3	167.3	150.3	257.7	255.8						3.54	7.69	10.69	2.59	12.55						172.3	160.1	123.1	151.2	113.4	129.9	106.5	113.1	143.6	129.1	210.6	230.5	190.3	205.2	168.1	251.3	246.4	237.1																			228	216.8	176	159	159	185.3	136.5	151.6	149	175.7	257.9	252.2	268.2	257.5	237.7	265.5	246.4	312.3																			6	0	High	High	High	High	High	High	High	High	High	High	High	High	High	High	High	High	High	High	Not Found	Not Found	Not Found	Not Found	Not Found	Not Found	Not Found	Not Found	Not Found	Not Found	Not Found	Not Found	Not Found	Not Found	Not Found	Not Found	Not Found	Not Found	1	0
FALSE	High	Master Protein	Q9NXA8	NAD-dependent protein deacylase sirtuin-5, mitochondrial OS=Homo sapiens OX=9606 GN=SIRT5 PE=1 SV=2	0	FALSE	31.714	25	6	6	6	310	33.9	8.47	26.94	6	cell organization and biogenesis;protein metabolism;other metabolic processes;other biological processes	cytosol;mitochondrion;nucleus	other molecular function	Pf02146	23408	ENSG00000124523	SIRT5	B4DFM4; B4DYJ5; F5H5Z9; hsa:23408; Q5T294; Q5T295; Q9NXA8; Q9Y6E6	NAD+ metabolism; NAD+ biosynthetic pathways; NAD metabolism in oncogene-induced senescence and mitochondrial dysfunction-associated senescence	Transcriptional activation of mitochondrial biogenesis	4	0.05	-0.42	0.23	0.22					0.997740295	0.950362275	0.969257375	0.973884171					224	231.6	167	262.1	261.8						1.01	6.99	7.23	4.75	8.01						168.1	166.6	165	193.3	162.1	166.4	131.9	122.4	159	140	224.4	243.8	182.8	196	159	253.2	256.1	203.8																			222.4	225.6	236	203.2	227.4	237.3	169.1	164	165	190.5	274.9	266.7	257.6	246	224.9	267.5	256.1	268.5																			4	0	High	High	High	High	High	High	High	High	High	High	High	High	High	High	High	High	High	High	Not Found	Not Found	Not Found	Not Found	Not Found	Not Found	Not Found	Not Found	Not Found	Not Found	Not Found	Not Found	Not Found	Not Found	Not Found	Not Found	Not Found	Not Found	1	0
FALSE	High	Master Protein	O75140	GATOR complex protein DEPDC5 OS=Homo sapiens OX=9606 GN=DEPDC5 PE=1 SV=2	0	FALSE	31.698	5	6	8	6	1603	181.1	6.73	30.45	6	stress response;signal transduction;other biological processes	other membranes;cytosol;other cytoplasmic organelle;other cell component	enzyme regulator activity;other molecular function	Pf00610, Pf12257, Pf19418, Pf23013	9681	ENSG00000100150	DEPDC5	A6H8V6; A8MPX9; B4DH93; B9EGN9; hsa:9681; O75140; Q5K3V5; Q5THY9; Q5THZ0; Q5THZ1; Q5THZ3; Q68DR1; Q6MZX3; Q6PEZ1; Q9UGV8; Q9UH13	22q11.2 copy number variation syndrome	Amino acids regulate mTORC1	2	0.54	0.4	0.57	0.52					0.799771771	0.995892754	0.821247154	0.948462421					17.2	24.9	22.6	25.5	24.7						12.62	25.84	22.21	20.11	14.52						14.2	11.6	9.9	26	17.8	17.4	11.4	15.7	23.4	18.2	20.8	23.3	11.5	20.3	14.2	26.6	26.3	17.6																			18.8	15.7	14.2	27.4	25	24.8	14.6	21	24.3	24.7	25.5	25.5	16.2	25.5	20.1	28.1	26.3	23.2																			2	0	High	High	High	High	High	High	High	High	High	High	High	High	High	High	High	High	High	High	Not Found	Not Found	Not Found	Not Found	Not Found	Not Found	Not Found	Not Found	Not Found	Not Found	Not Found	Not Found	Not Found	Not Found	Not Found	Not Found	Not Found	Not Found	1	0
FALSE	High	Master Protein	P60604	Ubiquitin-conjugating enzyme E2 G2 OS=Homo sapiens OX=9606 GN=UBE2G2 PE=1 SV=1	0	FALSE	31.679	32	4	10	4	165	18.6	4.7	38.98	4	protein metabolism;other metabolic processes;stress response;other biological processes	ER/Golgi;other cell component	other molecular function	Pf00179	7327	ENSG00000184787	UBE2G2	A6NMQ7; A8K3L4; D3DSL7; hsa:7327; P56554; P60604	Parkin-ubiquitin proteasomal system pathway; Parkinson's disease pathway	Synthesis of active ubiquitin: roles of E1 and E2 enzymes; Antigen processing: Ubiquitination & Proteasome degradation	4	0.44	-0.05	-0.29	-0.38					0.761708109	0.996870796	0.969257375	0.809291746					152.3	206.3	147	124.5	117.4						9.68	7.51	8.08	3.5	8.05						107.5	120.4	153.6	184.4	138.2	155.6	101.7	115.5	148.5	103.1	102.3	113.2	82.5	99.9	77.2	111.3	117.3	100.3																			142.2	163.1	219.6	193.9	193.9	222	130.5	154.7	154.1	140.3	125.3	123.8	116.3	125.4	109.2	117.5	117.3	132.2																			5	0	High	High	High	High	High	High	High	High	High	High	High	High	High	High	High	High	High	High	Not Found	Not Found	Not Found	Not Found	Not Found	Not Found	Not Found	Not Found	Not Found	Not Found	Not Found	Not Found	Not Found	Not Found	Not Found	Not Found	Not Found	Not Found	1	0		Met-loss [N-Term]
FALSE	High	Master Protein	Q6ZS17	Rho family-interacting cell polarization regulator 1 OS=Homo sapiens OX=9606 GN=RIPOR1 PE=1 SV=1	0	FALSE	31.632	6	7	11	7	1223	132.2	6.28	42.39	7	stress response;signal transduction;other biological processes	other membranes;ER/Golgi;other cell component	other molecular function	Pf15903	79567	ENSG00000039523	RIPOR1	B4DEQ9; B4DIM2; E9PBS3; hsa:79567; Q4G0A4; Q6ZS17; Q7Z5R7; Q8NDA4; Q96J39; Q96PV8; Q9H8D9			0	0.13	0.27	-0.05	0.02					0.987445255	0.994088824	0.999394375	0.997718781					183	200.3	220.2	176.8	185						1.98	4.8	6.46	10.91	14.76						140.3	133.3	148.1	179.1	142.4	140.8	192.8	160.8	213.9	160.5	140	138.4	129.2	156.9	161.6	154	178.3	145.6																			185.6	180.5	211.8	188.3	199.7	200.9	247.2	215.4	222	218.4	171.5	151.4	182.2	196.9	228.5	162.7	178.3	191.9																			6	0	High	High	High	High	High	High	High	High	High	High	High	High	High	High	High	High	High	High	Not Found	Not Found	Not Found	Not Found	Not Found	Not Found	Not Found	Not Found	Not Found	Not Found	Not Found	Not Found	Not Found	Not Found	Not Found	Not Found	Not Found	Not Found	1	0
FALSE	High	Master Protein	P07305	Histone H1.0 OS=Homo sapiens OX=9606 GN=H1-0 PE=1 SV=3	0	FALSE	31.628	23	4	13	4	194	20.9	10.84	46.33	4	cell organization and biogenesis;other biological processes	cytoskeleton;ER/Golgi;nucleus;other cell component	nucleic acid binding activity;other molecular function	Pf00538	3005	ENSG00000189060	H1-0	B2R6I0; B4DRD6; hsa:3005; P07305; Q6FG88; Q8N6R3		Apoptosis induced DNA fragmentation; Formation of Senescence-Associated Heterochromatin Foci (SAHF)	2	0.37	-0.11	-0.57	-0.33					0.780024104	0.996870796	0.44306143	0.771559963					1239	1600.6	1145.2	835.4	987.4						0.75	13.22	9.46	21.95	25.37						931.6	919.7	1119.1	1680.2	1141.2	893.4	890.5	788.5	1271.6	843.9	847.5	782.3	423.1	649.8	413.7	1006	1089.7	696.2																			1232.5	1245.7	1600.5	1766.8	1600.7	1274.4	1141.8	1056.3	1319.6	1148.5	1038	855.7	596.4	815.5	585	1062.8	1089.7	917.3																			4	0	High	High	High	High	High	High	High	High	High	High	High	High	High	High	High	High	High	High	Not Found	Not Found	Not Found	Not Found	Not Found	Not Found	Not Found	Not Found	Not Found	Not Found	Not Found	Not Found	Not Found	Not Found	Not Found	Not Found	Not Found	Not Found	1	0		Met-loss [N-Term]
FALSE	High	Master Protein	A0JNW5	Bridge-like lipid transfer protein family member 3B OS=Homo sapiens OX=9606 GN=BLTP3B PE=1 SV=2	0	FALSE	31.622	7	7	7	7	1464	164.1	6.32	27.99	7	cell organization and biogenesis;transport	cytosol;other cytoplasmic organelle	transporter activity;other molecular function	Pf12624	23074	ENSG00000111647	BLTP3B	A0JNW5; A0PJE5; hsa:23074; O75183; Q8NDL1; Q96C30; Q9BTS5; Q9H0F1		RND2 GTPase cycle	1	0.3	0.53	-0.31	0.26					0.953237137	0.963723765	0.969257375	0.982925941					102.7	126.7	148.3	83	123.1						18.57	3.41	5.45	6.44	7.22						88.6	66.4	89.9	117.8	95.2	87.5	115.4	101.6	149.8	109.2	75.7	76.6	58.3	64	90.9	122.6	111.3	89.5																			117.2	90	128.6	123.9	133.5	124.8	147.9	136.1	155.4	148.6	92.7	83.8	82.2	80.4	128.6	129.5	111.3	117.9																			4	0	High	High	High	High	High	High	High	High	High	High	High	High	High	High	High	High	High	High	Not Found	Not Found	Not Found	Not Found	Not Found	Not Found	Not Found	Not Found	Not Found	Not Found	Not Found	Not Found	Not Found	Not Found	Not Found	Not Found	Not Found	Not Found	1	0
FALSE	High	Master Protein	Cont_Q95121	Pigment epithelium-derived factor OS=Bos taurus OX=9913 GN=SERPINF1 PE=1 SV=1	0	TRUE	31.609	18	6	7	6	416	46.2	7.05	31.33	6	other biological processes	non-structural extracellular;other cell component	enzyme regulator activity	Pf00079	281386	ENSBTAG00000009705	SERPINF1	bta:281386; Q2KIF6; Q95121			0	-1.63	-0.39	0.61	0.49					0.001989337	0.972554789	0.695708861	0.931042215					28.9	9.3	22	44	40.7						10.68	35.89	14.12	18.1	12.16						23.6	19.8	5	9.5	6.2	11	16.9	16.7	19.1	20.1	37.1	39	29.7	48	28.7	35.1	40.8	37.2																			31.2	26.8	7.1	10	8.7	15.7	21.7	22.4	19.8	27.3	45.5	42.6	41.8	60.2	40.5	37.1	40.8	49																			1	0	High	High	High	High	High	High	High	High	High	High	High	High	High	High	High	High	High	High	Not Found	Not Found	Not Found	Not Found	Not Found	Not Found	Not Found	Not Found	Not Found	Not Found	Not Found	Not Found	Not Found	Not Found	Not Found	Not Found	Not Found	Not Found	1	0
FALSE	High	Master Protein	Q9NXJ5	Pyroglutamyl-peptidase 1 OS=Homo sapiens OX=9606 GN=PGPEP1 PE=1 SV=1	0	FALSE	31.584	31	4	8	4	209	23.1	5.9	35.37	4	protein metabolism;other metabolic processes	cytosol	other molecular function	Pf01470	54858	ENSG00000130517	PGPEP1	A8K1Q3; hsa:54858; Q8IVT1; Q9NXJ5			0	-1.04	-1.46	0.7	0.36					0.009111408	0.114544475	0.333259051	0.9046072					252	122.2	91.6	408.4	322.9						0.95	16.82	12.66	8.3	7.91						189.2	187.3	93.9	100.5	79.3	106.1	67.4	59.4	93.6	78	328.8	372.8	338.1	325.9	214.5	310.6	317.8	276.5																			250.3	253.7	134.3	105.7	111.2	151.3	86.4	79.6	97.1	106.1	402.7	407.8	476.7	409	303.4	328.1	317.8	364.3																			3	0	High	High	High	High	High	High	High	High	High	High	High	High	High	High	High	High	High	High	Not Found	Not Found	Not Found	Not Found	Not Found	Not Found	Not Found	Not Found	Not Found	Not Found	Not Found	Not Found	Not Found	Not Found	Not Found	Not Found	Not Found	Not Found	1	0
FALSE	High	Master Protein	Q9Y6J9	TAF6-like RNA polymerase II p300/CBP-associated factor-associated factor 65 kDa subunit 6L OS=Homo sapiens OX=9606 GN=TAF6L PE=1 SV=1	0	FALSE	31.584	15	7	11	7	622	67.8	8.97	46.04	7	cell organization and biogenesis;RNA metabolism OR transcription;other metabolic processes;other biological processes	nucleus;other cell component	nucleic acid binding activity;other molecular function	Pf02969, Pf07571	10629	ENSG00000162227	TAF6L	B2RAT0; hsa:10629; Q96HA6; Q9Y6J9		HATs acetylate histones	1	0.23	0.28	-0.27	-0.03					0.977739887	0.996870796	0.969257375	0.988395322					130.3	152.6	157.9	107.9	128						2.52	5.79	7.96	3.13	5.48						100.3	94.5	106.8	145.1	120.8	104.7	120	125.8	156.2	102.7	86.7	103.7	75.4	87.2	92.6	126.9	118.2	95																			132.6	128	152.7	152.5	169.4	149.4	153.8	168.5	162.1	139.7	106.2	113.5	106.3	109.4	130.9	134.1	118.2	125.2																			3	0	High	High	High	High	High	High	High	High	High	High	High	High	High	High	High	High	High	High	Not Found	Not Found	Not Found	Not Found	Not Found	Not Found	Not Found	Not Found	Not Found	Not Found	Not Found	Not Found	Not Found	Not Found	Not Found	Not Found	Not Found	Not Found	1	0
FALSE	High	Master Protein	Q96CB8	Integrator complex subunit 12 OS=Homo sapiens OX=9606 GN=INTS12 PE=1 SV=1	0	FALSE	31.583	21	6	9	6	462	48.8	9.69	34.77	6	RNA metabolism OR transcription;other metabolic processes;other biological processes	nucleus	other molecular function	Pf00628	57117	ENSG00000138785	INTS12	B2RC48; hsa:57117; Q3B6Z3; Q96CB8; Q9HD71		RNA polymerase II transcribes snRNA genes	1	0.23	0.39	-0.39	-0.03					0.977739887	0.994088824	0.969257375	0.983908485					48.3	56.5	63.5	37	47.4						15.75	11.67	12.73	12.24	13.18						40.9	31.9	34.3	53.6	40.5	45.8	45.8	41.9	70.6	50.5	29.3	38.1	22	30.3	33.3	35.7	52.2	36.2																			54.1	43.2	49.1	56.3	56.7	65.3	58.7	56.1	73.3	68.8	35.9	41.7	31	38.1	47	37.7	52.2	47.7																			2	0	High	High	High	High	High	High	High	High	High	High	High	High	High	High	High	High	High	High	Not Found	Not Found	Not Found	Not Found	Not Found	Not Found	Not Found	Not Found	Not Found	Not Found	Not Found	Not Found	Not Found	Not Found	Not Found	Not Found	Not Found	Not Found	1	0
FALSE	High	Master Protein	O00622	CCN family member 1 OS=Homo sapiens OX=9606 GN=CCN1 PE=1 SV=1	0	FALSE	31.569	13	5	10	5	381	42	8.21	39.37	5	cell adhesion;cell organization and biogenesis;other metabolic processes;stress response;developmental processes;signal transduction;other biological processes	non-structural extracellular;ER/Golgi	signal transduction activity or receptor binding;other molecular function	Pf00007, Pf00093, Pf00219, Pf19035	3491	ENSG00000142871	CCN1	hsa:3491; O00622; O14934; O43775; Q9BZL7	miR-targeted genes in lymphocytes; miR-targeted genes in muscle cell; Oncostatin M signaling; VEGFA-VEGFR2 signaling; Hypertrophy model	Regulation of Insulin-like Growth Factor (IGF) transport and uptake by Insulin-like Growth Factor Binding Proteins (IGFBPs); Post-translational protein phosphorylation	7	-0.89	-0.51	-0.13	-0.35					0.040481235	0.918994865	0.986770068	0.880463968					240.7	129.5	169	220.6	189.3						3.28	20.62	19.29	26.64	59.93						177.8	181.9	61.9	119.1	105.9	93.8	130.6	152.5	121.1	125.3	136.4	195.7	161.2	250.4	339.2	149.9	157.1	171.7																			235.2	246.4	88.5	125.3	148.6	133.8	167.5	204.3	125.6	170.5	167	214.1	227.3	314.3	479.7	158.4	157.1	226.2																			5	0	High	High	High	High	High	High	High	High	High	High	High	High	High	High	High	High	High	High	Not Found	Not Found	Not Found	Not Found	Not Found	Not Found	Not Found	Not Found	Not Found	Not Found	Not Found	Not Found	Not Found	Not Found	Not Found	Not Found	Not Found	Not Found	1	0
FALSE	High	Master Protein	Q99633	Pre-mRNA-splicing factor 18 OS=Homo sapiens OX=9606 GN=PRPF18 PE=1 SV=1	0	FALSE	31.535	13	3	6	3	342	39.8	8.15	26.33	3	cell organization and biogenesis;RNA metabolism OR transcription;other metabolic processes	nucleus		Pf02840, Pf08799	8559	ENSG00000165630	PRPF18	hsa:8559; Q5T9P9; Q99633; Q9BUI9	mRNA processing	mRNA Splicing - Major Pathway	2	0.29	0.67	-0.23	0.53					0.941490117	0.886112848	0.969257375	0.815009571					160.1	195.1	255.6	136.9	230.4						0.56	10.85	7.44	11.86	8.8						120.5	118.7	140.8	161.7	157.2	132.5	225.1	188.7	234.9	189.8	98.4	114.9	105.8	121.7	182.1	197.9	224.8	179.3																			159.4	160.7	201.3	170.1	220.5	189.1	288.6	252.8	243.8	258.4	120.5	125.7	149.1	152.7	257.6	209.1	224.8	236.2																			2	0	High	High	High	High	High	High	High	High	High	High	High	High	High	High	High	High	High	High	Not Found	Not Found	Not Found	Not Found	Not Found	Not Found	Not Found	Not Found	Not Found	Not Found	Not Found	Not Found	Not Found	Not Found	Not Found	Not Found	Not Found	Not Found	1	0
FALSE	High	Master Protein	Q92966	snRNA-activating protein complex subunit 3 OS=Homo sapiens OX=9606 GN=SNAPC3 PE=1 SV=1	0	FALSE	31.526	28	7	9	7	411	46.7	5.27	36.23	7	RNA metabolism OR transcription;other metabolic processes	nucleus;other cell component	nucleic acid binding activity;other molecular function	Pf12251	6619	ENSG00000164975	SNAPC3	D3DRI8; hsa:6619; Q2VPI6; Q5T285; Q92966		RNA polymerase II transcribes snRNA genes; RNA Polymerase III Abortive And Retractive Initiation; RNA Polymerase III Transcription Initiation From Type 3 Promoter	3	0.02	1.02	-0.41	0.8					0.995187887	0.63328831	0.923011006	0.484668185					89.9	91.1	182.3	67.7	156.7						3.45	3.15	9.12	4.88	6.92						69.6	64.8	67.7	86.5	64.7	64	139.7	160.6	172.1	136.4	55.6	60.3	47.8	58.7	114.8	131.4	153.4	121.5																			92.1	87.7	96.8	91	90.8	91.3	179.1	215.1	178.6	185.6	68.1	66	67.3	73.6	162.4	138.8	153.4	160.1																			4	0	High	High	High	High	High	High	High	High	High	High	High	High	High	High	High	High	High	High	Not Found	Not Found	Not Found	Not Found	Not Found	Not Found	High	High	High	High	Not Found	Not Found	High	Not Found	High	High	Not Found	High	1	0
FALSE	High	Master Protein	Q9Y3I1	F-box only protein 7 OS=Homo sapiens OX=9606 GN=FBXO7 PE=1 SV=1	0	FALSE	31.524	17	7	10	7	522	58.5	6.55	38.32	7	protein metabolism;other metabolic processes;other biological processes	cytosol;mitochondrion;nucleus;other cell component	other molecular function	Pf00646, Pf11566	25793	ENSG00000100225	FBXO7	B4DNB3; B4DWX5; hsa:25793; Q5TGC4; Q5TI86; Q96HM6; Q9UF21; Q9UKT2; Q9Y3I1		Antigen processing: Ubiquitination & Proteasome degradation; Neddylation	2	0.04	0.67	0.07	0.36	-6.64	1.23	-0.16	1.45	0.997740295	0.950362275	0.983996969	0.982925941	1.12857E-16	0.948408627	0.993931427	0.954389087	47.4	48.7	75.2	49.7	60.9	240.3	0	564.7	215.2	654.9	3.19	8.59	5.36	6.43	4.01	15.8		9.63	33.16	12.24	35.1	35.8	32.6	44.5	39.7	35.6	55.5	60.4	72.7	55.1	42.5	40.9	35.7	39.1	41.7	55.8	62.9	48.2	10.1	8.3	0	0	0	0	32.4	56.8	31.3	35.3	2.2	2.6	0	0	33.6	28.4	27.5	38.9	46.4	48.5	46.6	46.8	55.7	50.8	71.1	81	75.4	75	52.1	44.7	50.3	49.1	59	58.9	62.9	63.5	268.9	214.8	0	0	0	0	513.1	612.1	522	610.9	169.4	273.2	0	0	708.2	526.3	644.5	665.5	3	2	High	High	High	High	High	High	High	High	High	High	High	High	High	High	High	High	High	High	High	High	High	High	High	Not Found	High	High	High	High	High	High	High	High	High	High	High	High	1	0
FALSE	High	Master Protein	Q9BWH2	FUN14 domain-containing protein 2 OS=Homo sapiens OX=9606 GN=FUNDC2 PE=1 SV=2	0	FALSE	31.503	35	7	11	7	189	20.7	9.73	36.53	7	other metabolic processes;other biological processes	other membranes;mitochondrion	other molecular function	Pf04930	65991	ENSG00000165775	FUNDC2	B2R7W5; D3DWY5; hsa:65991; Q8NHX8; Q9BWH2; Q9H2I6			0	0.17	0.02	0.08	0.4					0.983501053	0.997352582	0.975105917	0.972164662					37	41.7	37.5	38.9	48.9						9.17	7.06	12.84	16.15	11.17						29.8	25.6	32.5	40.7	29	27.8	31.1	23.7	33.9	31.3	24	37.4	26.3	34.5	35.3	36.9	48.3	37.6																			39.5	34.6	46.5	42.8	40.7	39.7	39.8	31.8	35.2	42.6	29.4	40.9	37.1	43.3	49.9	38.9	48.3	49.5																			2	0	High	High	High	High	High	High	High	High	High	High	High	High	High	High	High	High	High	High	Not Found	Not Found	Not Found	Not Found	Not Found	Not Found	High	High	Not Found	Not Found	High	Not Found	Not Found	Not Found	High	Not Found	Not Found	Not Found	1	0
FALSE	High	Master Protein	Q9UFW8	CGG triplet repeat-binding protein 1 OS=Homo sapiens OX=9606 GN=CGGBP1 PE=1 SV=2	0	FALSE	31.466	44	5	6	5	167	18.8	8.95	35.12	5	cell organization and biogenesis;other biological processes	nucleus	nucleic acid binding activity;other molecular function		8545	ENSG00000163320	CGGBP1	D3DU38; hsa:8545; O15183; Q9UFW8			0	0.45	0.21	-0.42	-0.3					0.866482734	0.999950969	0.968645148	0.876590675					41.8	57.1	48.3	31.3	33.9						6.71	7.67	21.27	20.23	29.11						30.2	32.4	34.2	54.9	40.2	40.5	44.8	29.8	39.1	43.5	27.4	34.6	20.8	18.5	24.4	52.3	33.4	23.6																			39.9	43.9	48.9	57.7	56.4	57.8	57.4	39.9	40.6	59.2	33.5	37.9	29.3	23.2	34.5	55.2	33.4	31.1																			2	0	High	High	High	High	High	High	High	High	High	High	High	High	High	High	High	High	High	High	Not Found	Not Found	Not Found	Not Found	Not Found	Not Found	Not Found	Not Found	Not Found	Not Found	Not Found	Not Found	Not Found	Not Found	Not Found	Not Found	Not Found	Not Found	1	0
FALSE	High	Master Protein	P23142	Fibulin-1 OS=Homo sapiens OX=9606 GN=FBLN1 PE=1 SV=4	0	FALSE	31.462	12	6	10	1	703	77.2	5.22	40.11	6	cell organization and biogenesis;protein metabolism;other metabolic processes;stress response;developmental processes;other biological processes	non-structural extracellular;extracellular matrix	signal transduction activity or receptor binding;enzyme regulator activity;extracellular structural activity;other molecular function	Pf01821, Pf07645, Pf12662, Pf22914	2192	ENSG00000077942	FBLN1	B0QY42; B1AHL4; hsa:2192; P23142; P23143; P23144; P37888; Q5TIC4; Q8TBH8; Q9HBQ5; Q9UC21; Q9UGR4; Q9UH41		Molecules associated with elastic fibres	1																																																																																																													0	0	High	High	High	High	High	High	Not Found	Not Found	Not Found	High	Not Found	Not Found	Not Found	Not Found	Not Found	Not Found	Not Found	Not Found	Not Found	Not Found	Not Found	Not Found	Not Found	Not Found	Not Found	Not Found	Not Found	Not Found	Not Found	Not Found	Not Found	Not Found	Not Found	Not Found	Not Found	Not Found	1	0
FALSE	High	Master Protein	Q16831	Uridine phosphorylase 1 OS=Homo sapiens OX=9606 GN=UPP1 PE=1 SV=1	0	FALSE	31.438	30	8	17	8	310	33.9	7.88	54.91	8	other metabolic processes;stress response	cytosol;nucleus	other molecular function	Pf01048	7378	ENSG00000183696	UPP1	D3DVM4; hsa:7378; Q15362; Q16831	Fluoropyrimidine activity; Pyrimidine metabolism	Pyrimidine salvage; Pyrimidine catabolism	4	-0.26	0.25	0.12	0.4	-1.05	1.07	-0.74	1.16	0.84208679	0.994088824	0.978498547	0.800005682	0.928402361	0.948408627	0.988306325	0.954389087	423	352.6	501.8	458.5	557.8	490.2	236.1	1025.6	293.2	1095	8.71	8.3	9.23	15.4	22.4	3.86	43.1	14.28	9.95	3.86	340.1	293.6	235	351.9	265.8	219.1	432.4	382.6	473.3	325.8	312.8	374.5	364.1	414.4	423.8	360.8	519.1	502	17.9	19.4	3.1	1.7	0	1.6	61.1	101	67.9	47	3.8	0	3.5	3.8	51.1	60.1	46	68.1	449.9	397.7	336.1	370	372.9	312.6	554.4	512.6	491.2	443.3	383.1	409.6	513.2	520	599.3	381.2	519.1	661.4	477	503.8	367.5	236.1	0	152.1	967	1087.9	1132.7	813.4	293.2	0	275.5	333.9	1076.1	1113.6	1076.8	1166.8	7	1	High	High	High	High	High	High	High	High	High	High	High	High	High	High	High	High	High	High	High	High	High	High	Not Found	High	High	High	High	High	High	Not Found	High	High	High	High	High	High	1	0
FALSE	High	Master Protein	Q9H9J4	Ubiquitin carboxyl-terminal hydrolase 42 OS=Homo sapiens OX=9606 GN=USP42 PE=1 SV=3	0	FALSE	31.438	5	4	9	4	1324	145.3	8.63	34.17	4	protein metabolism;other metabolic processes;other biological processes	cytosol;nucleus	other molecular function	Pf00443	84132	ENSG00000106346	USP42	A2RUE3; B5MDA5; hsa:84132; Q0VIN8; Q3C166; Q6P9B4; Q9H9J4		Ub-specific processing proteases	1	0.52	0.85	-0.72	-0.23					0.748028241	0.889041776	0.809532298	0.920667171					32.1	46.1	57.9	19.4	27.3						6.48	10.63	8.01	26.78	9.9						25.4	22.6	34.1	37.6	31	35.1	43.6	45.1	48.8	44.1	18.5	15.2	17.3	10.6	17.8	27.2	31.1	19.7																			33.6	30.7	48.7	39.6	43.5	50	55.9	60.4	50.7	60.1	22.7	16.6	24.4	13.4	25.1	28.7	31.1	26																			2	0	High	High	High	High	High	High	High	High	High	High	High	High	High	High	High	High	High	High	Not Found	Not Found	Not Found	Not Found	Not Found	Not Found	Not Found	Not Found	Not Found	Not Found	Not Found	Not Found	Not Found	Not Found	Not Found	Not Found	Not Found	Not Found	1	0
FALSE	High	Master Protein	Q9NXV2	BTB/POZ domain-containing protein KCTD5 OS=Homo sapiens OX=9606 GN=KCTD5 PE=1 SV=1	0	FALSE	31.436	33	6	9	4	234	26.1	6.24	37.37	6	cell organization and biogenesis;protein metabolism;other metabolic processes	cytosol;nucleus;other cell component	other molecular function	Pf02214	54442	ENSG00000167977	KCTD5	D3DU96; hsa:54442; Q9NXV2			0	-0.5	0.8	-0.17	1.11					0.780957358	0.862364686	0.983568173	0.132866356					61.9	43.6	107.9	54.9	133.8						5.12	17.79	10.59	13.13	8.19						48.5	44.1	30.1	52.7	31.5	25.4	94.8	70.7	108	76.3	39.8	49.5	47.1	44.3	97.3	108.1	134.8	100.8																			64.2	59.7	43.1	55.4	44.2	36.2	121.5	94.7	112.1	103.9	48.7	54.1	66.3	55.6	137.7	114.2	134.8	132.8																			4	0	High	High	High	High	High	High	High	High	High	High	High	High	High	High	High	High	High	High	Not Found	Not Found	Not Found	Not Found	Not Found	Not Found	Not Found	Not Found	Not Found	Not Found	Not Found	Not Found	Not Found	Not Found	Not Found	Not Found	Not Found	Not Found	1	0
FALSE	High	Master Protein	P62699	Protein yippee-like 5 OS=Homo sapiens OX=9606 GN=YPEL5 PE=1 SV=1	0	FALSE	31.435	46	5	17	5	121	13.8	7.31	56.5	5	cell cycle OR cell proliferation	non-structural extracellular;cytoskeleton;nucleus;other cell component	other molecular function	Pf03226	51646	ENSG00000119801	YPEL5	D6W568; hsa:51646; P62699; Q65Z97; Q8R174; Q9D6M1; Q9UMX7; Q9Y3C9	Ciliary landscape	Neutrophil degranulation	2	-1.08	0.66	-0.69	1.58	0.65	0.63	0.88	1.48	0.03227548	0.911150599	0.586899443	0.000138226	0.946305002	0.976077268	0.926611798	0.931546968	121	57.3	191.7	75	361.8	430.5	676.8	666.5	795	1198.5	17.19	17.15	3.03	9.27	7.27	17.93	52.77	18.38	24.9	12.91	81	101	41.7	52.3	31.7	47.4	152.9	148.3	180.7	137.7	57.8	62.4	58.9	63.3	285.4	323.5	354.4	280.3	18.3	14.6	5.7	3.4	0	13.9	37.8	69	48.5	31.4	10.5	4.5	10	9.9	69.1	58.5	50.1	71.5	107.1	136.8	59.7	55	44.4	67.7	196.1	198.7	187.5	187.4	70.8	68.3	83	79.4	403.6	341.8	354.4	369.3	489.1	379	676.8	476.7	0	1305.6	597.6	743.4	809.3	543.6	801	465.5	788.9	876.7	1456	1082.5	1172.5	1225	4	3	High	High	High	High	High	High	High	High	High	High	High	High	High	High	High	High	High	High	High	High	High	High	High	High	High	High	High	High	High	High	High	High	High	High	High	High	1	0
FALSE	High	Master Protein	Q9H920	E3 ubiquitin ligase RNF121 OS=Homo sapiens OX=9606 GN=RNF121 PE=1 SV=1	0	FALSE	31.414	10	4	11	4	327	37.9	7.06	48.62	4	protein metabolism;other metabolic processes;stress response	other membranes;ER/Golgi	other molecular function		55298	ENSG00000137522	RNF121	B3KSW8; hsa:55298; Q6IA57; Q6P449; Q96DB4; Q9H920			0	-0.04	-0.1	0.33	0.35					0.992346945	0.996314191	0.946139641	0.982925941					45	43.7	42.1	56.6	57.3						18.08	7.95	3.57	10	9.73						29.9	37.8	34.4	38.8	31.6	30.2	31.1	30.8	41.4	31.6	47.2	44.9	44.5	44.2	42.5	47.3	62.2	41.4																			39.6	51.2	49.1	40.8	44.3	43.1	39.9	41.3	43	43	57.8	49.1	62.7	55.4	60	50	62.2	54.6																			2	0	High	High	High	High	High	High	High	High	High	High	High	High	High	High	High	High	High	High	Not Found	Not Found	Not Found	Not Found	Not Found	Not Found	Not Found	Not Found	Not Found	Not Found	Not Found	Not Found	Not Found	Not Found	Not Found	Not Found	Not Found	Not Found	1	0
FALSE	High	Master Protein	Q5VUA4	Zinc finger protein 318 OS=Homo sapiens OX=9606 GN=ZNF318 PE=1 SV=2	0	FALSE	31.413	3	6	7	6	2279	251	7.2	31.2	6	cell cycle OR cell proliferation;other biological processes	cytosol;nucleus	nucleic acid binding activity;other molecular function		24149	ENSG00000171467	ZNF318	hsa:24149; O94796; Q4G0E4; Q5VUA4; Q8NEM6; Q9UNU8; Q9Y2W9	Androgen receptor signaling		1	0.09	-0.23	-0.43	-0.25					0.993739013	0.994088824	0.927192166	0.947117778					62.2	66	52.9	46.2	52.4						3.19	10.84	10.35	3.7	9.32						48.1	44.9	55.1	61	48.4	43.6	40.4	33.9	51.9	43	35.3	42.5	33.4	36.6	32.3	53.6	50.4	41.4																			63.6	60.8	78.8	64.1	68	62.3	51.9	45.4	53.9	58.5	43.3	46.5	47.1	45.9	45.7	56.6	50.4	54.5																			2	0	High	High	High	High	High	High	High	High	High	High	High	High	High	High	High	High	High	High	Not Found	Not Found	Not Found	Not Found	Not Found	Not Found	Not Found	Not Found	Not Found	Not Found	Not Found	Not Found	Not Found	Not Found	Not Found	Not Found	Not Found	Not Found	1	0
FALSE	High	Master Protein	Q9NPR9	Protein GPR108 OS=Homo sapiens OX=9606 GN=GPR108 PE=1 SV=3	0	FALSE	31.403	15	6	10	6	543	60.6	8.69	40.05	6	other biological processes	other membranes;ER/Golgi		Pf06814	56927	ENSG00000125734	GPR108	B9EJD7; hsa:56927; Q9NPR9			0	-0.43	-0.63	0.59	0.49					0.617581611	0.809287551	0.451727512	0.737887263					304	225.9	195.9	458.6	427						4.52	4.31	7.33	3.66	3.08						237.3	217.4	162.6	200	159.4	160	152.4	133.9	189.2	157.7	384.2	395.5	329.3	361	309.3	394.7	412.7	331.9																			313.9	294.5	232.6	210.3	223.6	228.3	195.5	179.4	196.4	214.7	470.6	432.6	464.2	453	437.5	417	412.7	437.2																			4	0	High	High	High	High	High	High	High	High	High	High	High	High	High	High	High	High	High	High	Not Found	Not Found	Not Found	Not Found	Not Found	Not Found	Not Found	Not Found	Not Found	Not Found	Not Found	Not Found	Not Found	Not Found	Not Found	Not Found	Not Found	Not Found	1	0
FALSE	High	Master Protein	Q15058	Kinesin-like protein KIF14 OS=Homo sapiens OX=9606 GN=KIF14 PE=1 SV=1	0	FALSE	31.389	6	7	11	7	1648	186.4	7.91	39.6	7	cell adhesion;cell cycle OR cell proliferation;cell organization and biogenesis;protein metabolism;other metabolic processes;developmental processes;other biological processes	cytosol;cytoskeleton;nucleus;other cell component	cytoskeletal activity;other molecular function	Pf00225, Pf00498, Pf16183	9928	ENSG00000118193	KIF14	hsa:9928; Q14CI8; Q15058; Q4G0A5; Q5T1W3		RND2 GTPase cycle; RND1 GTPase cycle; RHO GTPases activate CIT	3	1.28	1.13	-4.44	-3.48					0.008921187	0.446664957	1.15205E-15	1.47561E-15					62.5	151.9	136.8	2.9	5.6						0.72	10	15.76	38.67	52.52						47	46.4	101.5	163.2	113.3	95.9	136.9	92	131	101.2	2.4	4.8	0	2.2	4.9	2.4	4.5	7.4																			62.2	62.9	145.2	171.6	158.9	136.8	175.6	123.3	135.9	137.8	2.9	5.3	0	2.8	6.9	2.5	4.5	9.8																			4	0	High	High	High	High	High	High	High	High	High	High	High	High	Not Found	High	High	High	High	High	Not Found	Not Found	Not Found	Not Found	Not Found	Not Found	Not Found	Not Found	Not Found	Not Found	Not Found	Not Found	Not Found	Not Found	Not Found	Not Found	Not Found	Not Found	1	0
FALSE	High	Master Protein	Q3SY69	Mitochondrial 10-formyltetrahydrofolate dehydrogenase OS=Homo sapiens OX=9606 GN=ALDH1L2 PE=1 SV=2	0	FALSE	31.385	11	9	10	7	923	101.7	6.52	32.14	9	other metabolic processes	mitochondrion;nucleus	other molecular function	Pf00171, Pf00550, Pf00551, Pf02911	160428	ENSG00000136010	ALDH1L2	hsa:160428; Q3SY68; Q3SY69; Q68D62; Q6AI55; Q8N922		Metabolism of folate and pterines	1	0.52	0.17	0.11	0.15					0.775237562	0.999950969	0.975105917	0.999995577					42.3	60.7	47.5	45.8	46.9						19.75	3.78	11.57	17.4	14.93						36.8	27.2	44	54.8	42.6	43.2	29.8	37.6	46.3	34.6	43.5	31.8	34.2	34.7	25.2	42	50.3	37.5																			48.7	36.8	62.9	57.7	59.8	61.7	38.2	50.3	48.1	47	53.2	34.8	48.1	43.5	35.7	44.4	50.3	49.4																			4	0	High	High	High	High	High	High	High	High	High	High	High	High	High	High	High	High	High	High	Not Found	Not Found	Not Found	Not Found	Not Found	Not Found	Not Found	Not Found	Not Found	Not Found	Not Found	Not Found	Not Found	Not Found	Not Found	Not Found	Not Found	Not Found	1	0
FALSE	High	Master Protein	Q8N5M4	Tetratricopeptide repeat protein 9C OS=Homo sapiens OX=9606 GN=TTC9C PE=1 SV=1	0	FALSE	31.376	32	5	13	5	171	20	8.92	45.73	5				Pf14559	283237	ENSG00000162222	TTC9C	hsa:283237; Q8N5M4; Q8WYY7	miR-targeted genes in lymphocytes; miR-targeted genes in muscle cell		2	-0.1	-0.09	0.1	0.07					0.977739887	0.996870796	0.982032796	0.997061643					391.3	366.2	368.3	419.9	411.9						7.27	10.74	8.52	6.24	2.19						311.4	274.4	273.2	304.9	244.8	283.1	305.4	247	334	287.5	326	373	325.2	344.3	291.1	390.2	403.9	323.1																			411.9	371.6	390.7	320.6	343.3	403.8	391.6	330.9	346.6	391.3	399.4	408	458.4	432	411.6	412.3	403.9	425.7																			5	0	High	High	High	High	High	High	High	High	High	High	High	High	High	High	High	High	High	High	Not Found	Not Found	Not Found	Not Found	Not Found	Not Found	Not Found	Not Found	Not Found	Not Found	Not Found	Not Found	Not Found	Not Found	Not Found	Not Found	Not Found	Not Found	1	0
FALSE	High	Master Protein	Q9HBL0	Tensin-1 OS=Homo sapiens OX=9606 GN=TNS1 PE=1 SV=3	0	FALSE	31.366	4	6	9	3	1839	196.9	8.16	36.13	6	cell organization and biogenesis;other biological processes	cytoskeleton;other cell component	cytoskeletal activity;other molecular function	Pf00017, Pf00130, Pf08416, Pf10409	7145	ENSG00000079308	TNS1	A0A804HI61; hsa:7145; Q4ZG71; Q6IPI5; Q9HBL0	Integrin-mediated cell adhesion		1	0.32	-0.25	-1.61	-0.96					0.961076442	0.993813216	0.046583485	0.189558933					29.6	36.8	24.8	9.7	15.2						10.8	2.82	23.7	8.61	12.17						24.1	20.2	25.6	35.3	24.9	26	12.2	17.7	27.3	19.1	7.8	8.1	6.9	8.7	10.6	17.3	15.4	10.5																			31.9	27.4	36.7	37.2	34.9	37	15.6	23.7	28.4	26	9.6	8.9	9.8	10.9	14.9	18.3	15.4	13.9																			1	0	High	High	High	High	High	High	High	High	High	High	High	High	High	High	High	High	High	High	Not Found	Not Found	Not Found	Not Found	Not Found	Not Found	Not Found	Not Found	Not Found	Not Found	Not Found	Not Found	Not Found	Not Found	Not Found	Not Found	Not Found	Not Found	1	0
FALSE	High	Master Protein	Q5W111	SPRY domain-containing protein 7 OS=Homo sapiens OX=9606 GN=SPRYD7 PE=1 SV=2	0	FALSE	31.355	38	7	13	7	196	21.7	6.7	44.84	7				Pf00622	57213	ENSG00000123178	SPRYD7	A8K3G1; hsa:57213; O60648; Q5W111; Q8TBG8; Q96T69			0	-0.07	0.17	0.03	0.47					0.983501053	0.996870796	0.999972884	0.679100671					352.7	335.9	397.5	358.9	489						0.74	6.14	6.9	3.9	8.51						268	259	254.6	325.3	235.3	220.8	319.2	317.2	349.3	283.7	302	309.3	258.5	281.6	345.4	401.6	489.5	396.1																			354.5	350.8	364.1	342.1	330	315	409.3	425	362.5	386.1	369.9	338.3	364.4	353.4	488.5	424.2	489.5	521.9																			4	0	High	High	High	High	High	High	High	High	High	High	High	High	High	High	High	High	High	High	Not Found	High	Not Found	Not Found	Not Found	Not Found	High	High	High	High	Not Found	Not Found	Not Found	Not Found	High	Not Found	High	High	1	0
FALSE	High	Master Protein	Q9BQI3	Eukaryotic translation initiation factor 2-alpha kinase 1 OS=Homo sapiens OX=9606 GN=EIF2AK1 PE=1 SV=2	0	FALSE	31.35	8	5	10	5	630	71.1	5.99	35.6	5	protein metabolism;other metabolic processes;stress response;transport;signal transduction;other biological processes	cytosol;nucleus;other cell component	kinase activity;other molecular function	Pf00069, Pf22949	27102	ENSG00000086232	EIF2AK1	A8K2R2; hsa:27102; Q549K6; Q8NBW3; Q9BQI3; Q9HC02; Q9NYE0; Q9P0V6; Q9P1J5; Q9P2H8; Q9UHG4	Translation factors; Measles virus infection	Response of EIF2AK1 (HRI) to heme deficiency; Cellular response to mitochondrial stress	4	-0.6	1.43	-1.04	1.08	-6.64	1.66	-6.64	1.39	0.605253682	0.286901222	0.415905129	0.207598805	1.12857E-16	0.578818122	1.46995E-16	0.934770919	44.6	29.3	120	21.6	94.1	82.8	0	261.7	0	217.2	10.71	7.32	9.23	27.5	13.57	25.71		8.07		22.38	36.3	30.5	20.7	31	19.5	20.4	103.1	81	122.3	83.4	21.1	22.9	9.8	14.8	69.6	74.8	90	82.9	2.6	3.8	0	0	0	0	14.8	23.5	16.9	15.6	0	0	0	0	9.8	9.2	9.8	16.9	48.1	41.3	29.6	32.6	27.4	29	132.2	108.6	126.9	113.5	25.9	25.1	13.8	18.6	98.4	79	90	109.2	68.9	99.5	0	0	0	0	233.9	253.2	281.9	270.5	0	0	0	0	206	169.5	229	288.6	2	1	High	High	High	High	High	High	High	High	High	High	High	High	High	High	High	High	High	High	High	High	High	Not Found	Not Found	High	High	High	High	High	Not Found	Not Found	Not Found	Not Found	High	High	High	High	1	0
FALSE	High	Master Protein	Q99807	5-demethoxyubiquinone hydroxylase, mitochondrial OS=Homo sapiens OX=9606 GN=COQ7 PE=1 SV=3	0	FALSE	31.333	38	7	10	7	217	24.3	8.59	30.36	7	other metabolic processes;other biological processes	other membranes;mitochondrion;nucleus;other cell component	other molecular function	Pf03232	10229	ENSG00000167186	COQ7	B2RDA9; hsa:10229; Q99807; Q9BTT7; Q9H0T5; Q9UEW5; Q9UNR5		Ubiquinol biosynthesis	1	0.18	-0.13	-0.14	-0.05					0.981871873	0.996870796	0.983568173	0.995267282					206.5	234.4	189	188	200.1						3.31	3.98	6.35	10.43	8.27						152.5	156.1	165.6	232.2	165.4	155.6	151.8	130.6	194.8	134.9	177.9	163.2	123.6	157.7	138.2	167	204.8	163																			201.7	211.4	236.9	244.1	232	221.9	194.7	175	202.1	183.5	218	178.6	174.2	197.9	195.5	176.4	204.8	214.8																			5	0	High	High	High	High	High	High	High	High	High	High	High	High	High	High	High	High	High	High	Not Found	Not Found	Not Found	Not Found	Not Found	Not Found	Not Found	Not Found	Not Found	Not Found	Not Found	Not Found	Not Found	Not Found	Not Found	Not Found	Not Found	Not Found	1	0
FALSE	High	Master Protein	Q6P1M9	Armadillo repeat-containing X-linked protein 5 OS=Homo sapiens OX=9606 GN=ARMCX5 PE=1 SV=1	0	FALSE	31.306	9	5	11	5	558	62.3	8.73	43.67	5				Pf04826	64860	ENSG00000125962	ARMCX5	B3KU88; D3DX99; hsa:64860; Q68DB4; Q6P1M9; Q9BVZ3; Q9H969			0	0.32	0.55	-0.14	0.09	-0.64	1.78	-0.83	1.17	0.943694603	0.969117661	0.986770068	0.996111273	0.969617206	0.385171611	0.98671028	0.954389087	65.4	81.8	95.6	59.4	69.7	582.2	372.3	1995.5	326.8	1310.6	8.71	16.32	7.61	9.53	22.98	5.17	77.17	1.55	38.24	16.26	52.6	45.4	62.6	69	53.3	71.6	73.3	72.6	103.5	66.2	46.2	57.1	44.4	40.6	70.9	62	61.8	56.3	22.6	21.6	7.8	0	2.5	2	127.9	186.5	118.8	112.8	4.6	3	2	5	74.3	67.7	45.1	80	69.6	61.5	89.5	72.5	74.7	102.1	94	97.2	107.4	90.1	56.5	62.5	62.5	51	100.2	65.5	61.8	74.2	603.9	561.3	921	0	372.3	188.4	2022.5	2009.5	1981.5	1953.2	348.6	306.4	154.8	441.9	1565.3	1253.2	1056.3	1370.6	1	2	High	High	High	High	High	High	High	High	High	High	High	High	High	High	High	High	High	High	High	High	High	Not Found	High	High	High	High	High	High	High	High	High	High	High	High	High	High	1	0
FALSE	High	Master Protein	Cont_Q32PI4	Complement factor I OS=Bos taurus OX=9913 GN=CFI PE=2 SV=1	0	TRUE	31.287	13	7	7	7	618	68.9	7.74	26.06	7	protein metabolism	other membranes	other molecular function	Pf00057, Pf00089, Pf00530, Pf21286, Pf21287	513197		CFI	bta:513197; Q32PI4			0	-0.23	-0.8	0.61	-0.32					0.991656026	0.891820807	0.826292351	0.950829208					7.4	6.3	4.2	11.2	5.9						60.23	33.89	37.49	49.3	13.49						3.5	8.6	4.1	6.5	3.4	7.1	5.6	2.8	4.1	0	5	13.8	5.9	15.3	4.5	4.7	6.8	4.2																			4.7	11.6	5.8	6.8	4.7	10.1	7.2	3.7	4.2	0	6.2	15.1	8.3	19.2	6.3	5	6.8	5.5																			1	0	High	High	High	High	High	High	High	High	High	Not Found	High	High	High	High	High	High	High	High	Not Found	Not Found	Not Found	Not Found	Not Found	Not Found	Not Found	Not Found	Not Found	Not Found	Not Found	Not Found	Not Found	Not Found	Not Found	Not Found	Not Found	Not Found	1	0
FALSE	High	Master Protein	P48454	Serine/threonine-protein phosphatase 2B catalytic subunit gamma isoform OS=Homo sapiens OX=9606 GN=PPP3CC PE=1 SV=3	0	FALSE	31.277	11	4	12	2	512	58.1	6.98	48.66	4	protein metabolism;other metabolic processes;signal transduction;other biological processes	cytosol;mitochondrion;other cell component	other molecular function	Pf00149	5533	ENSG00000120910	PPP3CC	B4DRT5; hsa:5533; P48454; Q9BSS6; Q9H4M5	Energy metabolism; Alzheimer's disease and miRNA effects; Amyotrophic lateral sclerosis (ALS); Initiation of transcription and translation elongation at the HIV-1 LTR; G protein signaling; MAPK signaling; Wnt signaling; Alzheimer's disease; Calcium mediated T-cell apoptosis involved in inclusion body myositis	DARPP-32 events; Activation of BAD and translocation to mitochondria	11																																																																																																													0	0	Not Found	Not Found	Not Found	Not Found	High	Not Found	Not Found	Not Found	Not Found	Not Found	High	High	Not Found	Not Found	Not Found	Not Found	Not Found	High	Not Found	Not Found	Not Found	Not Found	Not Found	Not Found	High	High	High	High	Not Found	Not Found	Not Found	Not Found	High	High	High	Not Found	1	0
FALSE	High	Master Protein	Q9BUR5	MICOS complex subunit MIC26 OS=Homo sapiens OX=9606 GN=APOO PE=1 SV=1	0	FALSE	31.267	30	5	14	5	198	22.3	9.13	50.89	5	cell organization and biogenesis;transport	non-structural extracellular;other membranes;cytosol;mitochondrion;ER/Golgi		Pf09769	79135	ENSG00000184831	APOO	B2R4K9; hsa:79135; Q9BUR5; Q9H3J9		Cristae formation	1	-0.29	-0.7	0.21	0.15					0.86054848	0.68977261	0.969257375	0.982925941					631.3	517	387.5	728.9	701.1						0.37	2.49	6.44	2.32	8.76						478.4	464.9	363.3	486.9	385.3	360.6	295.3	286.8	418.9	287.2	576.3	673	511.9	593.1	420.3	659.4	729.4	535.7																			632.9	629.6	519.6	512	540.5	514.3	378.7	384.2	434.7	390.8	705.9	736.2	721.7	744.2	594.4	696.6	729.4	705.7																			4	0	High	High	High	High	High	High	High	High	High	High	High	High	High	High	High	High	High	High	Not Found	Not Found	Not Found	Not Found	Not Found	Not Found	Not Found	Not Found	Not Found	Not Found	Not Found	Not Found	Not Found	Not Found	Not Found	Not Found	Not Found	Not Found	1	0
FALSE	High	Master Protein	P40199	Carcinoembryonic antigen-related cell adhesion molecule 6 OS=Homo sapiens OX=9606 GN=CEACAM6 PE=1 SV=4	0	FALSE	31.266	19	4	15	4	344	37.2	5.82	79.93	4	cell adhesion;signal transduction;other biological processes	non-structural extracellular;plasma membrane;other membranes;other cytoplasmic organelle;other cell component	other molecular function	Pf07686, Pf13895, Pf13927	4680	ENSG00000086548	CEACAM6	hsa:4680; P40199; Q13774; Q14920; Q53XP7	Pancreatic cancer subtypes	Cell surface interactions at the vascular wall; Neutrophil degranulation; Fibronectin matrix formation	4	-1.28	-1.95	0.81	0.57					0.003488326	0.006238386	0.301640637	0.744710228					149.5	61.7	38.8	261.4	222.1						0.84	12.67	16.24	14.86	19.75						113.7	109.7	42.2	49.2	45	49.5	25	29.8	36.3	34.8	203.9	229.8	192.9	269.1	117.4	208.3	224.1	206.9																			150.4	148.6	60.3	51.8	63.1	70.6	32	39.9	37.7	47.4	249.7	251.3	272	337.6	166	220	224.1	272.6																			4	0	High	High	High	High	High	High	High	High	High	High	High	High	High	High	High	High	High	High	Not Found	Not Found	Not Found	Not Found	Not Found	Not Found	Not Found	Not Found	Not Found	Not Found	Not Found	Not Found	Not Found	Not Found	Not Found	Not Found	Not Found	Not Found	1	0
FALSE	High	Master Protein	P15408	Fos-related antigen 2 OS=Homo sapiens OX=9606 GN=FOSL2 PE=1 SV=1	0	FALSE	31.255	14	3	11	3	326	35.2	7.49	46.74	3	cell cycle OR cell proliferation;protein metabolism;other metabolic processes;stress response;transport;developmental processes;signal transduction;other biological processes	nucleus;other cell component	nucleic acid binding activity;other molecular function	Pf00170	2355	ENSG00000075426	FOSL2	B2RD58; B3KP27; B4DYV4; hsa:2355; P15408; Q6FG46	Corticotropin-releasing hormone signaling; Orexin receptor pathway; Osteoarthritic chondrocyte hypertrophy		3	-1.09	0.58	0.06	0.97					0.062321587	0.963723765	0.986770068	0.334426686					46.9	21.9	70.1	48.7	92						15.69	7.66	22.97	19.78	35.06						39.6	30.9	14.5	22.7	14.6	16.2	63.1	36.9	58.6	59.5	43.3	54.9	31.7	30.1	52.1	115.2	115	42.1																			52.4	41.9	20.8	23.9	20.5	23.2	81	49.4	60.8	80.9	53	60	44.7	37.8	73.7	121.7	115	55.4																			2	0	High	High	High	High	High	High	High	High	High	High	High	High	High	High	High	High	High	High	Not Found	Not Found	Not Found	Not Found	Not Found	Not Found	Not Found	Not Found	Not Found	Not Found	Not Found	Not Found	Not Found	Not Found	Not Found	High	Not Found	Not Found	1	0
FALSE	High	Master Protein	O15484	Calpain-5 OS=Homo sapiens OX=9606 GN=CAPN5 PE=1 SV=2	0	FALSE	31.254	14	7	12	7	640	73.1	7.64	44.91	7	protein metabolism;signal transduction	other cell component	other molecular function	Pf00168, Pf00648, Pf01067	726	ENSG00000149260	CAPN5	hsa:726; O00263; O15484	Integrin-mediated cell adhesion	Degradation of the extracellular matrix	2	-0.29	-1.15	0.09	0.02	-0.18	1.52	-0.18	1.17	0.914273851	0.394589797	0.977289433	0.996111273	0.94720838	0.758691018	0.993931427	0.954389087	113.9	93.1	51.4	121.4	115.5	252.9	222.5	724	223.9	570.3	0.95	28.26	13.5	7.19	14.26	2.84		11.24	2.9	12.91	86.7	83.5	65.2	72.5	66.2	99.9	38.3	31	51.7	42.1	93.7	121.7	90.1	92.5	66.4	126.7	115.2	88	9.3	9.9	1.9	0	0	0	47.8	58	41.5	46.9	3	0	0	2.5	26	30.1	24.9	41.7	114.6	113.1	93.3	76.3	92.9	142.5	49.2	41.5	53.7	57.3	114.8	133.1	127	116.1	93.9	133.9	115.2	115.9	247.8	258	222.5	0	0	0	756.4	624.4	693	812.3	228.6	0	0	219.4	547.2	557.6	583.3	714.7	3	2	High	High	High	High	High	High	High	High	High	High	High	High	High	High	High	High	High	High	High	High	High	Not Found	Not Found	Not Found	High	High	High	High	High	Not Found	Not Found	High	High	High	High	High	1	0
FALSE	High	Master Protein	Q99985	Semaphorin-3C OS=Homo sapiens OX=9606 GN=SEMA3C PE=2 SV=2	0	FALSE	31.254	13	9	15	8	751	85.2	8.69	45.6	9	cell organization and biogenesis;developmental processes;signal transduction;other biological processes	non-structural extracellular;plasma membrane;other membranes	signal transduction activity or receptor binding	Pf01403, Pf07679	10512	ENSG00000075223	SEMA3C	B4DRL8; hsa:10512; Q99985			0	0.07	-1.03	0.23	-0.82					0.997587152	0.37157656	0.969257375	0.222981483					145.3	152.1	71.3	170.1	82.3						6.18	1.78	17.95	11.46	23.09						114.8	102.7	106.1	148	108.7	104.5	60	67.9	63.7	44.8	124.5	143.6	130.7	153.1	84.6	72.7	74.7	66.9																			151.8	139.1	151.8	155.7	152.4	149.1	77	90.9	66.1	61	152.5	157.1	184.2	192.2	119.7	76.8	74.7	88.2																			5	0	High	High	High	High	High	High	High	High	High	High	High	High	High	High	High	High	High	High	Not Found	Not Found	Not Found	Not Found	Not Found	Not Found	High	High	High	High	Not Found	Not Found	Not Found	Not Found	High	High	High	High	1	0
FALSE	High	Master Protein	Q8TCZ2	CD99 antigen-like protein 2 OS=Homo sapiens OX=9606 GN=CD99L2 PE=1 SV=1	0	FALSE	31.25	18	4	8	4	262	28	5.14	33.69	4	cell adhesion;other biological processes	non-structural extracellular;plasma membrane;other membranes;other cell component		Pf12301	83692	ENSG00000102181	CD99L2	A8K2D5; A8K5R0; B3KWG2; B4DDL7; E7EMK5; E9PD27; hsa:83692; Q8TAW2; Q8TCZ0; Q8TCZ1; Q8TCZ2; Q9BQG9		Cell surface interactions at the vascular wall	1	-0.07	-0.45	0.01	-0.1					0.983501053	0.916014916	0.996295643	0.982925941					139.2	132.5	101.9	140.6	130						14.64	11.72	3.12	6.84	27.82						94.8	114	90	134.5	97.2	75.2	80.3	75.3	99.2	70.7	120.3	138.7	93.8	106.9	58.5	156	143.8	89.3																			125.4	154.4	128.7	141.4	136.3	107.3	103	100.9	102.9	96.3	147.4	151.8	132.3	134.1	82.7	164.9	143.8	117.6																			3	0	High	High	High	High	High	High	High	High	High	High	High	High	High	High	High	High	High	High	Not Found	Not Found	Not Found	Not Found	Not Found	Not Found	Not Found	Not Found	Not Found	Not Found	Not Found	Not Found	Not Found	Not Found	Not Found	Not Found	Not Found	Not Found	1	0
FALSE	High	Master Protein	Q8N573	Oxidation resistance protein 1 OS=Homo sapiens OX=9606 GN=OXR1 PE=1 SV=2	0	FALSE	31.243	8	6	7	6	874	97.9	5.47	27.73	6	stress response;other biological processes	mitochondrion;nucleus	other molecular function	Pf01476, Pf07534	55074	ENSG00000164830	OXR1	A6NK11; A8KA34; B3KXL1; B7Z402; B7Z8N5; D3HIS6; hsa:55074; Q3LIB5; Q6ZVK9; Q8N573; Q8N8V0; Q9H266; Q9NWC7			0	0	-0.09	-0.2	-0.58					0.995020158	0.996870796	0.993803702	0.758981972					13.1	13.1	12.3	11.4	8.7						14.33	15.07	25.91	16.05	43.74						10.9	8.7	9.1	12.6	7.8	11	9.2	13.6	9.9	9.3	9.9	9.7	6	9.7	2.5	10.7	10.7	5.4																			14.5	11.8	13	13.2	10.9	15.7	11.8	18.2	10.3	12.7	12.1	10.7	8.5	12.1	3.6	11.3	10.7	7.1																			1	0	High	High	High	High	High	High	High	High	High	High	High	High	High	High	High	High	High	High	Not Found	Not Found	Not Found	Not Found	Not Found	Not Found	Not Found	Not Found	Not Found	Not Found	Not Found	Not Found	Not Found	Not Found	Not Found	Not Found	Not Found	Not Found	1	0
FALSE	High	Master Protein	P17707	S-adenosylmethionine decarboxylase proenzyme OS=Homo sapiens OX=9606 GN=AMD1 PE=1 SV=2	0	FALSE	31.241	20	6	12	6	334	38.3	6	46.04	6	other metabolic processes	cytosol	other molecular function	Pf01536	262	ENSG00000123505	AMD1	E1P5F7; hsa:262; P17707; Q5VXN4; Q5VXN6; Q9BWK4	Methionine de novo and salvage pathway	Metabolism of polyamines	2	-0.12	0.91	-0.39	0.95					0.983501053	0.779310395	0.92968501	0.231870602					85	78.2	159.2	64.9	164.7						0.04	5.24	12.73	11.24	7.37						64.2	62.8	55.7	78.3	54.7	51	142.5	125.7	145.1	100.2	43.2	57.4	48.5	53.6	120	163.6	159.9	111																			85	85	79.7	82.3	76.7	72.8	182.7	168.4	150.5	136.3	52.9	62.7	68.4	67.2	169.7	172.8	159.9	146.2																			3	0	High	High	High	High	High	High	High	High	High	High	High	High	High	High	High	High	High	High	Not Found	Not Found	Not Found	Not Found	Not Found	Not Found	High	High	High	High	Not Found	Not Found	Not Found	Not Found	High	High	High	High	1	0
FALSE	High	Master Protein	Q9H7E9	UPF0488 protein C8orf33 OS=Homo sapiens OX=9606 GN=C8orf33 PE=1 SV=1	0	FALSE	31.235	31	6	8	6	229	25	9.95	30.17	6				Pf15393	65265	ENSG00000182307; ENSG00000291362	C8orf33	A6NGC0; hsa:65265; Q96BT8; Q9H7E9			0	-0.04	0.38	0.19	0.17					0.991656026	0.984607554	0.969257375	0.992493295					162.2	157.9	210.4	184.5	183.1						9.16	15.31	24.11	22.17	19.46						130.8	112.2	96.7	133.5	126.6	130	208.5	121.7	171.2	183.2	167	212.1	118	110.6	148	200.4	160.1	107.7																			173	152	138.3	140.4	177.6	185.4	267.4	163.1	177.6	249.3	204.6	232	166.3	138.8	209.4	211.7	160.1	141.9																			6	0	High	High	High	High	High	High	High	High	High	High	High	High	High	High	High	High	High	High	Not Found	Not Found	Not Found	Not Found	Not Found	Not Found	Not Found	Not Found	Not Found	Not Found	Not Found	Not Found	Not Found	Not Found	Not Found	Not Found	Not Found	Not Found	1	0
FALSE	High	Master Protein	P22492	Histone H1t OS=Homo sapiens OX=9606 GN=H1-6 PE=2 SV=4	0	FALSE	31.232	15	4	36	1	207	22	11.71	134.93	4	cell organization and biogenesis;other biological processes	other cell component	nucleic acid binding activity;other molecular function	Pf00538	3010	ENSG00000187475	H1-6	hsa:3010; P22492; Q6ISI1; Q8IUE8			0	0.76	0.54	-6.64	-2.62					0.497496786	0.988135943	1.15205E-15	8.09641E-05					15.2	25.7	22	0	2.5						2.08	14.22	18.52								11.3	11.4	18.2	18.4	18	19.1	23.7	15.7	21.5	15.9	0	0	0	0	0	2.3	0	0																			14.9	15.4	26.1	19.4	25.3	27.2	30.4	21	22.3	21.7	0	0	0	0	0	2.5	0	0																			1	0	High	High	High	High	High	High	High	High	High	High	Not Found	Not Found	Not Found	Not Found	Not Found	High	Not Found	Not Found	Not Found	Not Found	Not Found	Not Found	Not Found	Not Found	Not Found	Not Found	Not Found	Not Found	Not Found	Not Found	Not Found	Not Found	Not Found	Not Found	Not Found	Not Found	1	0
FALSE	High	Master Protein	Q99471	Prefoldin subunit 5 OS=Homo sapiens OX=9606 GN=PFDN5 PE=1 SV=2	0	FALSE	31.232	44	5	15	5	154	17.3	6.33	51.13	5	cell organization and biogenesis;protein metabolism;other metabolic processes;developmental processes;other biological processes	cytosol;cytoskeleton;nucleus;other cell component	other molecular function	Pf02996	5204	ENSG00000123349; ENSG00000291834	PFDN5	A8K9A8; hsa:5204; Q54AA8; Q99471; Q9C083; Q9C084	Cellular proteostasis	Prefoldin mediated transfer of substrate to CCT/TriC	2	-0.13	0.2	0.18	0.32	1.58	0.21	1.31	1.1	0.977739887	0.994088824	0.969257375	0.921507541	0.851076722	0.980425507	0.807009774	0.972772339	635.4	582.5	728.4	719.8	794.9	353.9	1060.9	410.7	875.9	757	0.71	14.55	30.37	32.59	29.29	10.6	23.01	10.06	21.35	10.03	482.7	466.8	331.4	535.1	482	422.8	891.6	447.3	635.4	591.3	660.1	1015.5	454.6	424.8	583.2	1043.3	766	400.8	12.3	14.7	7.9	9.8	5.6	12.9	27.7	32.7	23.3	25.1	10.8	11.5	9.4	10.5	36.8	33.5	32.9	43.4	638.6	632.2	473.9	562.7	676	603.1	1143.2	599.3	659.4	804.7	808.5	1110.9	640.8	533	824.8	1102.1	766	528.1	328.3	381.5	928.7	1369.4	829.2	1211.9	438.2	352.7	388.5	434.1	821.7	1191	739	933.7	775.1	620.1	771.4	742.8	5	1	High	High	High	High	High	High	High	High	High	High	High	High	High	High	High	High	High	High	High	High	High	High	High	High	High	High	High	High	High	High	High	High	High	High	High	High	1	0
FALSE	High	Master Protein	P05386	Large ribosomal subunit protein P1 OS=Homo sapiens OX=9606 GN=RPLP1 PE=1 SV=1	0	FALSE	31.228	29	3	13	1	114	11.5	4.32	49.05	3	protein metabolism;other metabolic processes	cytosol;translational apparatus;other cell component	enzyme regulator activity;other molecular function	Pf00428	6176	ENSG00000137818	RPLP1	A6NIB2; hsa:6176; P05386	Cytoplasmic ribosomal proteins	Regulation of expression of SLITs and ROBOs; L13a-mediated translational silencing of Ceruloplasmin expression; Formation of a pool of free 40S subunits; GTP hydrolysis and joining of the 60S ribosomal subunit; Major pathway of rRNA processing in the nucleolus and cytosol; Nonsense Mediated Decay (NMD) enhanced by the Exon Junction Complex (EJC); SRP-dependent cotranslational protein targeting to membrane; Viral mRNA Translation; Response of EIF2AK4 (GCN2) to amino acid deficiency; Peptide chain elongation; Selenocysteine synthesis; Eukaryotic Translation Termination; Nonsense Mediated Decay (NMD) independent of the Exon Junction Complex (EJC)	14	0.33	0.18	0.22	-0.32	1.04	-0.5	1.53	0.46	0.938017459	0.99925827	0.969257375	0.872507668	0.928402361	0.948408627	0.622962896	0.999465985	99.5	124.8	112.9	115.8	79.7	134.8	278.1	95.2	390.5	185.8	8.36	10.03	15.37	11	27.76		34.1	31.54	39.41	9.93	79.8	69.3	81.4	122.8	86	102	92.6	67.3	103.4	95.8	111.2	98.4	86.5	87.7	58.2	118.2	70.4	58.5	5.1	0	0	2.6	0	2.3	6.5	8.1	9.2	4.6	2.9	3.4	7.6	4.9	8.6	8.5	8.5	11.1	105.6	93.8	116.5	129.2	120.6	145.5	118.7	90.1	107.3	130.4	136.2	107.7	121.9	110	82.3	124.8	70.4	77.1	134.8	0	0	355.6	0	217.4	103.5	87.5	154.1	79.5	221.9	351.7	600.2	433.5	181.8	157.6	200.1	190	1	1	High	High	High	High	High	High	High	High	High	High	High	High	High	High	High	High	High	High	High	Not Found	Not Found	High	Not Found	High	High	High	High	High	High	High	High	High	High	High	High	High	1	0
FALSE	High	Master Protein	P18440	Arylamine N-acetyltransferase 1 OS=Homo sapiens OX=9606 GN=NAT1 PE=1 SV=2	0	FALSE	31.212	23	5	9	5	290	33.9	6.54	38.91	5	other metabolic processes	cytosol	other molecular function	Pf00797	9	ENSG00000171428	NAT1	A8K4E7; hsa:9; O15159; O15300; P18440; Q546N1; Q96TE9	Omega-6-fatty acids in senescence; Arylamine metabolism; Metapathway biotransformation Phase I and II	Paracetamol ADME; Acetylation	5	-0.46	-0.38	0.55	0.35	0.4	0.61	0.04	1.3	0.548495003	0.953723638	0.573836429	0.904031561	0.986746375	0.980425507	0.993931427	0.954389087	280	204.2	214.8	409	355.8	219.9	289.3	335.7	225.7	541.3	1.78	9.62	5.2	12.03	10.54	9.74		14.28	59.78	3.29	214.3	204.1	145.8	228	138.7	140.1	165.4	147.8	209.6	164.6	385.4	350	257.7	348.2	250.1	295.5	404.1	271.5	7.7	9.1	0	0	0	3.1	19.4	28.5	24.4	21.2	5.9	3	2.1	1.2	26.9	28.2	23	31.8	283.5	276.5	208.6	239.8	194.5	199.8	212.1	198	217.5	224	472	382.9	363.3	437	353.8	312.1	404.1	357.8	205.2	235.6	0	0	0	289.3	306.8	306.7	407.9	367.4	450.4	313.5	162.5	108	566	523.1	537.5	545.2	3	1	High	High	High	High	High	High	High	High	High	High	High	High	High	High	High	High	High	High	High	High	Not Found	Not Found	Not Found	High	High	High	High	High	High	High	High	High	High	High	High	High	1	0
FALSE	High	Master Protein	Q9BZ23	Pantothenate kinase 2, mitochondrial OS=Homo sapiens OX=9606 GN=PANK2 PE=1 SV=3	0	FALSE	31.209	19	8	13	4	570	62.6	9.28	41.09	8	cell organization and biogenesis;other metabolic processes;developmental processes;other biological processes	cytosol;mitochondrion;nucleus	kinase activity;other molecular function	Pf03630	80025	ENSG00000125779	PANK2	B1AK33; B2Z3X0; D3DVZ0; hsa:80025; Q5T7I2; Q5T7I4; Q7RTX5; Q8N7Q4; Q8TCR5; Q9BYW5; Q9BZ23; Q9HAF2	Neurodegeneration with brain iron accumulation (NBIA) subtypes pathway; Iron metabolism disorders	Coenzyme A biosynthesis	3	-0.14	0.53	0.18	0.34					0.981741158	0.965983874	0.971176743	0.973884171					87.9	80	127	99.4	110.9						3.45	5.73	4.66	10.93	9.53						64.8	66.5	55.8	84.8	57.1	55.7	98.6	101.7	117.5	93.8	77.6	83.7	82.6	82.9	87.4	96.5	103.9	89.8																			85.8	90.1	79.8	89.2	80.1	79.5	126.5	136.2	122	127.6	95	91.6	116.5	104	123.6	102	103.9	118.3																			2	0	High	High	High	High	High	High	High	High	High	High	High	High	High	High	High	High	High	High	Not Found	Not Found	Not Found	Not Found	Not Found	Not Found	Not Found	Not Found	Not Found	Not Found	Not Found	Not Found	Not Found	Not Found	Not Found	Not Found	Not Found	Not Found	1	0
FALSE	High	Master Protein	Q9H6K4	Optic atrophy 3 protein OS=Homo sapiens OX=9606 GN=OPA3 PE=1 SV=1	0	FALSE	31.206	49	8	17	8	179	20	8.91	45.82	8	other biological processes	mitochondrion		Pf07047	80207	ENSG00000125741	OPA3	hsa:80207; Q6P384; Q8N784; Q9H6K4			0	-0.05	-0.41	0.24	0.2					0.98741416	0.916409799	0.952103511	0.973884171					542.1	523.5	406.6	639.1	622.4						3.1	4.09	5	12.14	8.6						400.8	409.1	382	470.1	373.5	366.8	308.8	290.3	402.3	318.7	597	584.7	384.2	508.9	380.7	573.2	657.3	485.5																			530.3	554.1	546.4	494.3	523.9	523.2	396	388.9	417.5	433.7	731.2	639.6	541.6	638.6	538.4	605.5	657.3	639.7																			7	0	High	High	High	High	High	High	High	High	High	High	High	High	High	High	High	High	High	High	High	High	Not Found	Not Found	Not Found	Not Found	High	High	High	High	Not Found	High	Not Found	Not Found	High	High	High	High	1	0		Met-loss [N-Term]
FALSE	High	Master Protein	P06213	Insulin receptor OS=Homo sapiens OX=9606 GN=INSR PE=1 SV=4	0	FALSE	31.203	7	8	11	6	1382	156.2	6.2	36.63	8	cell organization and biogenesis;protein metabolism;other metabolic processes;transport;developmental processes;signal transduction;other biological processes	plasma membrane;other membranes;other cytoplasmic organelle;other cell component	signal transduction activity or receptor binding;kinase activity;other molecular function	Pf00041, Pf00757, Pf01030, Pf07714, Pf17870	3643	ENSG00000171105	INSR	hsa:3643; P06213; Q17RW0; Q59H98; Q9UCB7; Q9UCB8; Q9UCB9	AMP-activated protein kinase signaling; Selenium micronutrient network; Vitamin B12 metabolism; Type II diabetes mellitus; Folate metabolism; Alzheimer's disease and miRNA effects; AGE/RAGE pathway; Nanoparticle triggered autophagic cell death; Transcription factor regulation in adipogenesis; Angiopoietin-like protein 8 regulatory pathway; Focal adhesion: PI3K-Akt-mTOR-signaling; Leptin-insulin signaling overlap; PI3K-Akt signaling; Ras signaling; NRF2-ARE regulation; Nonalcoholic fatty liver disease; Hippo signaling regulation; Hippo-Merlin signaling dysregulation; Male infertility; Insulin signaling; 16p11.2 distal deletion syndrome; Neuroinflammation and glutamatergic signaling; Pleural mesothelioma; Alzheimer's disease; 6q16 copy number variation; Hallmark of cancer: sustaining proliferative signaling; DNA damage response (only ATM dependent)	PI5P, PP2A and IER3 Regulate PI3K/AKT Signaling; Insulin receptor recycling; IRS activation; Signal attenuation	33	0.34	-0.1	-0.36	-0.2					0.934000019	0.996870796	0.952103511	0.949300464					98.8	124.9	92	77	85.8						2.55	10.01	7.62	6.2	13.17						76	71.6	89	108.5	87.4	101.1	64.6	69.2	87.9	73.4	58.3	75.8	53.9	62.2	51.9	77.2	90.3	75.8																			100.6	97	127.3	114.1	122.6	144.3	82.9	92.8	91.3	99.9	71.4	82.9	75.9	78.1	73.5	81.5	90.3	99.9																			3	0	High	High	High	High	High	High	High	High	High	High	High	High	High	High	High	High	High	High	Not Found	Not Found	Not Found	Not Found	Not Found	Not Found	Not Found	Not Found	Not Found	Not Found	Not Found	Not Found	Not Found	Not Found	Not Found	Not Found	Not Found	Not Found	1	0
FALSE	High	Master Protein	O76062	Delta(14)-sterol reductase TM7SF2 OS=Homo sapiens OX=9606 GN=TM7SF2 PE=1 SV=3	0	FALSE	31.188	18	6	9	6	418	46.4	8.87	32.11	6	other metabolic processes	plasma membrane;other membranes;ER/Golgi;nucleus;other cell component	other molecular function	Pf01222	7108	ENSG00000149809	TM7SF2	A8K4H0; hsa:7108; O76062; O95982; Q8IY06; Q96E64; Q96GZ1	Cholesterol metabolism with Bloch and Kandutsch-Russell pathways; Cholesterol metabolism; Cholesterol biosynthesis pathway in hepatocytes; Enterocyte cholesterol metabolism	Activation of gene expression by SREBF (SREBP); Cholesterol biosynthesis	6	-0.6	-1.18	0.91	0.95					0.533877228	0.539790794	0.19566985	0.185236994					90.2	59.3	39.9	169.7	174.7						5.56	6.13	13.25	7.4	17.92						65.5	69.3	41.6	62.8	42.2	40.5	36	27.5	41.6	25.6	135.5	159.9	123.1	118.1	102.7	155.5	185.8	167																			86.7	93.8	59.5	66.1	59.1	57.7	46.2	36.8	43.2	34.9	165.9	174.9	173.5	148.2	145.3	164.3	185.8	220																			2	0	High	High	High	High	High	High	High	High	High	High	High	High	High	High	High	High	High	High	Not Found	Not Found	Not Found	Not Found	Not Found	Not Found	Not Found	Not Found	Not Found	Not Found	Not Found	Not Found	Not Found	Not Found	Not Found	Not Found	Not Found	Not Found	1	0
FALSE	High	Master Protein	Q9NRG7	Epimerase family protein SDR39U1 OS=Homo sapiens OX=9606 GN=SDR39U1 PE=1 SV=3	0	FALSE	31.172	29	6	8	6	293	31.1	9.04	30.38	6			other molecular function	Pf01370, Pf08338	56948	ENSG00000100445	SDR39U1	hsa:56948; Q6ZW71; Q9BVQ3; Q9NRG7			0	-0.26	-0.84	0.41	0.18					0.846031907	0.54657305	0.822004235	0.982925941					418.8	348.8	233.8	556.9	474						4.02	8.42	4.89	5.36	14.88						325.7	300.5	244.9	287.9	247.6	260.4	170.9	168.9	232.9	177.6	491.2	499.8	402.5	424.2	274.3	489.3	434.7	407.2																			430.8	407	350.3	302.7	347.3	371.4	219.1	226.2	241.6	241.7	601.7	546.7	567.3	532.3	387.9	516.9	434.7	536.5																			3	0	High	High	High	High	High	High	High	High	High	High	High	High	High	High	High	High	High	High	Not Found	Not Found	Not Found	Not Found	Not Found	Not Found	Not Found	Not Found	Not Found	Not Found	Not Found	Not Found	Not Found	Not Found	Not Found	Not Found	Not Found	Not Found	1	0
FALSE	High	Master Protein	Q8N2H3	Pyridine nucleotide-disulfide oxidoreductase domain-containing protein 2 OS=Homo sapiens OX=9606 GN=PYROXD2 PE=1 SV=2	0	FALSE	31.159	18	9	17	9	581	63	6.95	56.09	9	cell organization and biogenesis	mitochondrion	other molecular function	Pf01593, Pf13450	84795	ENSG00000119943	PYROXD2	D3DR61; hsa:84795; Q5TAA9; Q8N2H3; Q9BRQ1			0	-0.42	-1.53	0.74	0.52					0.722362808	0.129720454	0.48188942	0.835944037					124.2	92.8	42.9	206.8	178.6						0.75	5.19	20.74	5.85	22.51						93.3	92.2	70.9	87	64.6	66	33.5	23	50.3	31.4	187.3	189.3	143.2	164.6	77.2	172.4	189.1	133																			123.5	124.8	101.4	91.4	90.6	94.2	42.9	30.8	52.2	42.8	229.5	207	201.9	206.6	109.2	182.1	189.1	175.2																			6	0	High	High	High	High	High	High	High	High	High	High	High	High	High	High	High	High	High	High	Not Found	Not Found	Not Found	Not Found	Not Found	Not Found	Not Found	Not Found	Not Found	Not Found	Not Found	Not Found	Not Found	Not Found	Not Found	Not Found	Not Found	Not Found	1	0
FALSE	High	Master Protein	O75438	NADH dehydrogenase [ubiquinone] 1 beta subcomplex subunit 1 OS=Homo sapiens OX=9606 GN=NDUFB1 PE=1 SV=1	0	FALSE	31.156	36	3	14	3	58	7	8.92	50.58	3	cell organization and biogenesis;other metabolic processes;transport	other membranes;mitochondrion;nucleus	transporter activity	Pf08040	4707	ENSG00000183648	NDUFB1	A0AV68; hsa:4707; O75438	Electron transport chain: OXPHOS system in mitochondria; Nonalcoholic fatty liver disease; Oxidative phosphorylation	Complex I biogenesis	5	-0.23	-0.64	0.39	0.12					0.919838789	0.845918315	0.859602315	0.994881246					285.5	243	183.6	372.9	310						1.3	6.21	3.6	8.72	9.24						217.8	208.9	155.9	233.5	184.9	168.6	143.6	128.9	176.5	138.1	286.6	376.3	281	275.3	193.9	319.9	324.3	224.9																			288.2	282.9	223	245.6	259.4	240.6	184.1	172.7	183.1	188	351.1	411.6	396.1	345.4	274.3	337.9	324.3	296.3																			4	0	High	High	High	High	High	High	High	High	High	High	High	High	High	High	High	High	High	High	Not Found	Not Found	Not Found	Not Found	Not Found	Not Found	Not Found	Not Found	Not Found	Not Found	Not Found	Not Found	Not Found	Not Found	Not Found	Not Found	Not Found	Not Found	1	0		Met-loss [N-Term]
FALSE	High	Master Protein	Q9Y508	E3 ubiquitin-protein ligase RNF114 OS=Homo sapiens OX=9606 GN=RNF114 PE=1 SV=1	0	FALSE	31.144	39	8	12	8	228	25.7	7.25	47.44	8	protein metabolism;other metabolic processes;other biological processes	plasma membrane;other membranes;cytosol;nucleus	other molecular function	Pf05605, Pf13445, Pf18574	55905	ENSG00000124226	RNF114	B2RDQ9; B4DWY5; E1P627; hsa:55905; Q6N0B0; Q9Y508		Antigen processing: Ubiquitination & Proteasome degradation	1	-0.28	0.42	-0.07	0.34					0.881671726	0.972502665	0.989341859	0.956311759					166	136.3	222.4	158.5	210.2						3.81	12.02	2.73	8.29	15.75						128.9	119.3	77.8	123.7	101.8	102.8	173.1	175.1	214.5	163.3	121.8	138.2	125.9	132.5	193.3	189	198.1	167.9																			170.5	161.6	111.3	130.1	142.8	146.7	221.9	234.5	222.6	222.2	149.2	151.2	177.5	166.2	273.4	199.7	198.1	221.2																			3	0	High	High	High	High	High	High	High	High	High	High	High	High	High	High	High	High	High	High	Not Found	Not Found	Not Found	Not Found	Not Found	Not Found	Not Found	Not Found	Not Found	Not Found	Not Found	Not Found	Not Found	Not Found	Not Found	Not Found	Not Found	Not Found	1	0
FALSE	High	Master Protein	P14136	Glial fibrillary acidic protein OS=Homo sapiens OX=9606 GN=GFAP PE=1 SV=1	0	FALSE	31.144	8	4	218	1	432	49.9	5.52	699.75	4	cell cycle OR cell proliferation;cell organization and biogenesis;other metabolic processes;stress response;transport;developmental processes;other biological processes	other membranes;cytosol;cytoskeleton;other cytoplasmic organelle;other cell component	signal transduction activity or receptor binding;cytoskeletal activity;other molecular function	Pf00038, Pf04732	2670	ENSG00000131095	GFAP	A7REI1; B2RD44; D3DX59; E9PAX3; hsa:2670; P14136; Q53H98; Q5D055; Q6ZQS3; Q7Z5J6; Q7Z5J7; Q96KS4; Q96P18; Q9UFD0	Neural crest differentiation; Spinal cord injury; Neuroinflammation and glutamatergic signaling; Cell lineage map for neuronal differentiation	Nuclear signaling by ERBB4; Chaperone Mediated Autophagy	6	-0.23	-0.09	-0.16	0.05					0.977739887	0.996870796	0.99460562	0.996111273					20.5	17.5	19.2	18.4	21.3						3.05	11.98	5.69	16.26	19.22						15.8	14.8	11.8	13.5	13.3	12.8	14	13.8	19.4	14.7	16.3	16.5	9.5	14.9	13	19.6	21.8	21.5																			20.9	20.1	16.8	14.2	18.7	18.3	18	18.5	20.2	20	20	18.1	13.4	18.7	18.3	20.7	21.8	28.4																			1	0	High	High	High	High	High	High	High	High	High	High	High	High	High	High	High	High	High	High	Not Found	Not Found	Not Found	Not Found	Not Found	Not Found	Not Found	Not Found	Not Found	Not Found	Not Found	Not Found	Not Found	Not Found	Not Found	Not Found	Not Found	Not Found	1	0
FALSE	High	Master Protein	Q16254	Transcription factor E2F4 OS=Homo sapiens OX=9606 GN=E2F4 PE=1 SV=2	0	FALSE	31.129	15	6	9	3	413	43.9	4.75	33.98	6	cell organization and biogenesis;other biological processes	nucleus;other cell component	nucleic acid binding activity;other molecular function	Pf02319, Pf16421	1874	ENSG00000205250	E2F4	A6NGR8; B5BU56; hsa:1874; Q12991; Q15328; Q16254	Cell cycle; Adipogenesis; TGF-beta signaling pathway; DYRK1A involvement regarding cell proliferation in brain development; Alstrom syndrome	G1/S-Specific Transcription; SMAD2/SMAD3:SMAD4 heterotrimer regulates transcription; Cyclin D associated events in G1; TP53 Regulates Transcription of Genes Involved in G2 Cell Cycle Arrest; Cyclin E associated events during G1/S transition ; Transcription of E2F targets under negative control by DREAM complex; Cyclin A:Cdk2-associated events at S phase entry; Transcription of E2F targets under negative control by p107 (RBL1) and p130 (RBL2) in complex with HDAC1	14	-0.17	0.11	-0.18	0.19					0.981871873	0.999950969	0.983851762	0.997718781					51.3	45.7	55.3	45.2	58.4						12.96	12.46	9.6	3.56	8.11						42.5	34.5	31.7	43.8	29.1	38.4	47.6	38.3	57.5	37.5	36.4	39.8	33.5	36.5	47.1	54.2	59.6	42.2																			56.2	46.8	45.3	46.1	40.8	54.7	61.1	51.2	59.6	51	44.6	43.5	47.3	45.8	66.6	57.3	59.6	55.6																			1	0	High	High	High	High	High	High	High	High	High	High	High	High	High	High	High	High	High	High	Not Found	Not Found	Not Found	Not Found	Not Found	Not Found	Not Found	Not Found	Not Found	Not Found	Not Found	Not Found	Not Found	Not Found	Not Found	High	Not Found	Not Found	1	0
FALSE	High	Master Protein	Q9UNQ0	Broad substrate specificity ATP-binding cassette transporter ABCG2 OS=Homo sapiens OX=9606 GN=ABCG2 PE=1 SV=3	0	FALSE	31.113	13	7	11	7	655	72.3	8.69	37.85	7	other metabolic processes;transport;other biological processes	plasma membrane;other membranes;mitochondrion;nucleus	transporter activity;other molecular function	Pf00005, Pf01061, Pf19055	9429	ENSG00000118777	ABCG2	A0A1W3; A8K1T5; hsa:9429; O95374; Q4W5I3; Q53ZQ1; Q569L4; Q5YLG4; Q86V64; Q8IX16; Q96LD6; Q96TA8; Q9BY73; Q9NUS0; Q9UNQ0	Fluoropyrimidine activity; miR-targeted genes in lymphocytes; miR-targeted genes in muscle cell; Irinotecan pathway; Photodynamic therapy-induced NFE2L2 (NRF2) survival signaling; Imatinib and chronic myeloid leukemia; Proximal tubule transport	Sphingolipid de novo biosynthesis; Paracetamol ADME; Differentiation of keratinocytes in interfollicular epidermis in mammalian skin; Abacavir transmembrane transport; Ciprofloxacin ADME; NFE2L2 regulating MDR associated enzymes; Iron uptake and transport; Heme degradation; Heme biosynthesis	16	0.23	-0.15	0.04	-0.31	1.34	0.97	0.54	0.4	0.977739887	0.994088824	0.986770068	0.889838265	0.843501426	0.970024009	0.962474492	0.999465985	109.1	127.8	98.1	112.6	88	160.6	405.5	314	233.7	211.3	3.59	4.55	7.07	13.28	4.47	42.98	21.86	11.64	58.6	23.06	80.4	82.6	92.7	114.6	88.6	92.2	76.5	84	94.5	72.2	88	98.6	100.2	93.6	64.9	85.7	83.6	64.9	4.4	8.5	3	0	3.6	4.3	21.6	31.8	17.3	15.7	3.5	5.7	2.5	2.3	13.9	12.3	8.4	10.2	106.4	111.9	132.6	120.5	124.2	131.5	98.1	112.5	98.1	98.2	107.8	107.9	141.2	117.4	91.7	90.6	83.6	85.5	117.3	219.8	350.7	0	533.8	405.5	341.3	342.4	288.8	271.8	268.2	585.3	197.7	203.6	293.1	227.1	196.7	175	5	1	High	High	High	High	High	High	High	High	High	High	High	High	High	High	High	High	High	High	High	High	High	Not Found	High	High	High	High	High	High	High	High	High	High	High	High	High	High	1	0
FALSE	High	Master Protein	Q96DE0	U8 snoRNA-decapping enzyme OS=Homo sapiens OX=9606 GN=NUDT16 PE=1 SV=2	0	FALSE	31.113	25	5	13	4	195	21.3	6.89	51.24	5	RNA metabolism OR transcription;other metabolic processes;other biological processes	nucleus;other cell component	nucleic acid binding activity;other molecular function	Pf22327	131870	ENSG00000198585	NUDT16	B4E3B4; E9PED4; F5GYJ1; hsa:131870; Q96DE0; Q96N82		Phosphate bond hydrolysis by NUDT proteins	1	-0.08	-0.02	-0.01	0					0.98741416	0.999950969	0.999972884	0.997718781					204	192.9	201.7	202.2	204.4						5.88	3.4	8.07	4.46	16.5						160.8	144.5	136.4	180.2	135.9	143	177.3	140.2	195.4	147.4	162.7	181.1	154.7	163.5	169.2	155.6	188.3	168.4																			212.7	195.7	195.1	189.5	190.6	204	227.3	187.8	202.8	200.6	199.3	198.1	218	205.2	239.3	164.4	188.3	221.8																			3	0	High	High	High	High	High	High	High	High	High	High	High	High	High	High	High	High	High	High	Not Found	Not Found	Not Found	Not Found	Not Found	Not Found	Not Found	Not Found	Not Found	Not Found	Not Found	Not Found	Not Found	Not Found	Not Found	Not Found	Not Found	Not Found	1	0
FALSE	High	Master Protein	Q7Z2K8	G protein-regulated inducer of neurite outgrowth 1 OS=Homo sapiens OX=9606 GN=GPRIN1 PE=1 SV=2	0	FALSE	31.092	6	6	9	6	1008	102.3	8.06	32.57	6	cell organization and biogenesis;developmental processes	plasma membrane;other membranes;other cell component	other molecular function	Pf15235	114787	ENSG00000169258	GPRIN1	C9JM70; hsa:114787; Q7Z2K8; Q8ND74; Q96PZ4	MECP2 and associated Rett syndrome; 5q35 copy number variation	MECP2 regulates neuronal receptors and channels	3	-0.31	-0.1	-0.25	0.53					0.865455902	0.996870796	0.969257375	0.822659041					142.2	114.7	132.7	120	205.3						6.58	5.79	6.65	16.19	8.14						102.6	110	76.8	113.9	85.5	75.3	113.8	96.2	121.4	100.5	94	143.1	88.7	88.6	146.3	193	176.9	162.6																			135.7	149	109.8	119.8	120	107.3	145.9	128.9	126	136.7	115.2	156.5	125	111.1	206.8	203.8	176.9	214.3																			5	0	High	High	High	High	High	High	High	High	High	High	High	High	High	High	High	High	High	High	Not Found	Not Found	Not Found	Not Found	Not Found	Not Found	Not Found	Not Found	Not Found	Not Found	Not Found	Not Found	Not Found	Not Found	Not Found	Not Found	Not Found	Not Found	1	0
FALSE	High	Master Protein	Q6IQ23	Pleckstrin homology domain-containing family A member 7 OS=Homo sapiens OX=9606 GN=PLEKHA7 PE=1 SV=2	0	FALSE	31.075	10	10	12	10	1121	127.1	9.35	38.3	10	cell adhesion;cell organization and biogenesis	other membranes;cytosol;cytoskeleton;nucleus;other cell component	other molecular function	Pf00169	144100	ENSG00000166689	PLEKHA7	B4DK33; B4DWC3; hsa:144100; Q6IQ23; Q86VZ7			0	0.43	0.42	-0.42	-0.49					0.745295792	0.974037621	0.901680259	0.656067287					273.1	366.9	364.6	204.6	194.3						5.29	9.12	5.73	8.01	8.42						214.3	194.2	258.2	364.1	260	216.7	287.8	246	347	276.6	160.4	194.8	130.7	175.6	157.2	174.6	199.2	143.9																			283.5	263.1	369.2	382.8	364.6	309.1	369.1	329.6	360.1	376.4	196.5	213.1	184.3	220.4	222.3	184.5	199.2	189.6																			6	0	High	High	High	High	High	High	High	High	High	High	High	High	High	High	High	High	High	High	Not Found	Not Found	Not Found	Not Found	Not Found	Not Found	Not Found	Not Found	Not Found	Not Found	Not Found	Not Found	Not Found	Not Found	Not Found	Not Found	Not Found	Not Found	1	0
FALSE	High	Master Protein	P0C0L4	Complement C4-A OS=Homo sapiens OX=9606 GN=C4A PE=1 SV=2	0	FALSE	30.951	4	5	14	3	1744	192.7	7.08	56.85	5	stress response;other biological processes	non-structural extracellular;plasma membrane;other membranes;ER/Golgi;other cell component	enzyme regulator activity;other molecular function	Pf00207, Pf01759, Pf01821, Pf01835, Pf07677, Pf07678, Pf07703, Pf17789, Pf17791, Pf21145, Pf22661	720; 721	ENSG00000206340; ENSG00000227746; ENSG00000244731	C4A	A6H8M8; A6NHJ5; A7E2V2; B0QZR6; B0V2C8; B2RUT6; B7ZVZ6; hsa:720; hsa:721; P01028; P0C0L4; P78445; Q13160; Q13906; Q14033; Q14835; Q4LE82; Q5JNX2; Q5JQM8; Q6P4R1; Q6U2E5; Q6U2E8; Q6U2F0; Q6U2F3; Q6U2F4; Q6U2F6; Q6U2F8; Q6U2G0; Q96EG2; Q96SA8; Q9NPK5; Q9UIP5	Allograft rejection; Complement system; Dengue-2 interactions with complement and coagulation cascades; Complement system in neuronal development and plasticity; Complement activation; Complement and coagulation cascades; Sudden infant death syndrome (SIDS) susceptibility pathways	Initial triggering of complement; Regulation of Complement cascade; Regulation of Insulin-like Growth Factor (IGF) transport and uptake by Insulin-like Growth Factor Binding Proteins (IGFBPs); Post-translational protein phosphorylation; Activation of C3 and C5	12	-1.23	-1.23	0.77	-0.1					0.00061434	0.166870239	0.183466096	0.982987945					357.7	152.1	152	608.8	334.3						1.78	11.45	10.96	27.23	27.06						267	267.4	100.6	160.7	114.6	91.4	132.9	122.2	131.2	103.7	278.4	583.8	411.7	545.4	291.9	251.5	270.7	339.3																			353.2	362.2	143.9	169	160.7	130.3	170.4	163.7	136.1	141.1	341	638.6	580.4	684.4	412.9	265.7	270.7	447																			2	0	High	High	High	High	High	High	High	High	High	High	High	High	High	High	High	High	High	High	Not Found	Not Found	Not Found	Not Found	Not Found	Not Found	Not Found	Not Found	Not Found	Not Found	Not Found	Not Found	Not Found	Not Found	Not Found	Not Found	Not Found	Not Found	1	0
FALSE	High	Master Protein	Q8IUI8	Cytokine receptor-like factor 3 OS=Homo sapiens OX=9606 GN=CRLF3 PE=1 SV=2	0	FALSE	30.951	18	6	14	6	442	49.7	5.14	52.47	6	other biological processes	plasma membrane;other membranes;cytosol;nucleus;other cell component	nucleic acid binding activity;other molecular function		51379	ENSG00000176390	CRLF3	A6NJF3; B2R8C3; hsa:51379; Q2MLY7; Q8IUI8; Q9UNI3; Q9Y6M8	NF1 copy number variation syndrome		1	0.08	0.33	-0.14	-0.3					0.994689671	0.994088824	0.983099634	0.908937271					236.1	249.6	296.5	214.5	191.5						0.48	7.57	4.9	11.57	8.65						179.1	173.8	153.4	237	178.3	184.6	234.7	235.7	281.6	206.6	146	193.1	154.5	189.4	138.8	176.8	165.3	153.6																			236.9	235.3	219.4	249.2	250.1	263.3	300.9	315.7	292.2	281.2	178.8	211.2	217.7	237.7	196.3	186.7	165.3	202.4																			6	0	High	High	High	High	High	High	High	High	High	High	High	High	High	High	High	High	High	High	Not Found	Not Found	Not Found	Not Found	Not Found	Not Found	Not Found	Not Found	Not Found	Not Found	Not Found	Not Found	Not Found	Not Found	Not Found	Not Found	Not Found	Not Found	1	0
FALSE	High	Master Protein	O14832	Phytanoyl-CoA dioxygenase, peroxisomal OS=Homo sapiens OX=9606 GN=PHYH PE=1 SV=1	0	FALSE	30.925	32	11	15	11	338	38.5	8.47	45.52	11	other metabolic processes	cytosol;other cytoplasmic organelle;other cell component	other molecular function	Pf05721	5264	ENSG00000107537	PHYH	A8MTS8; B1ALH5; hsa:5264; O14832		TYSND1 cleaves peroxisomal proteins; Alpha-oxidation of phytanate	3	0.08	-0.57	0.23	0.5					0.992346945	0.874262659	0.969257375	0.809291746					184.5	195.6	124.2	215.8	260.2						5.03	4.73	6.21	12.21	6.04						134.6	141.2	142.6	188.1	138	127.7	97.5	86.3	118.8	98.8	190.4	182.6	133.2	193.5	185.2	220.2	267.4	196.3																			178.1	191.2	203.9	197.8	193.6	182.1	125.1	115.6	123.3	134.5	233.2	199.7	187.7	242.9	261.9	232.7	267.4	258.6																			6	0	High	High	High	High	High	High	High	High	High	High	High	High	High	High	High	High	High	High	Not Found	Not Found	Not Found	Not Found	Not Found	Not Found	High	High	High	High	Not Found	Not Found	Not Found	Not Found	Not Found	High	High	Not Found	1	0
FALSE	High	Master Protein	Q9BSY4	Coiled-coil-helix-coiled-coil-helix domain-containing protein 5 OS=Homo sapiens OX=9606 GN=CHCHD5 PE=1 SV=1	0	FALSE	30.91	43	4	7	4	110	12.4	6.73	32.93	4	other metabolic processes	mitochondrion		Pf06747, Pf16860	84269	ENSG00000125611	CHCHD5	hsa:84269; Q585T4; Q8N8C4; Q9BSY4	2q13 copy number variation syndrome	Mitochondrial protein import	2	0.02	0.06	0.07	0.15					0.997587152	0.999950969	0.983568173	0.996111273					120.5	122.3	125.7	126.8	134.1						0.22	14.07	21.47	21.72	23.26						90.9	89.1	87	114.4	71.1	99.1	104.3	61.9	113.8	102.6	121.7	120.8	86.3	68.7	82.1	175.8	153.4	88.9																			120.3	120.7	124.4	120.3	99.8	141.4	133.7	82.9	118.1	139.7	149.1	132.1	121.6	86.2	116.1	185.7	153.4	117.2																			4	0	High	High	High	High	High	High	High	High	High	High	High	High	High	High	High	High	High	High	Not Found	Not Found	Not Found	Not Found	Not Found	Not Found	Not Found	Not Found	Not Found	Not Found	Not Found	Not Found	Not Found	Not Found	Not Found	Not Found	Not Found	Not Found	1	0
FALSE	High	Master Protein	Q9NS15	Latent-transforming growth factor beta-binding protein 3 OS=Homo sapiens OX=9606 GN=LTBP3 PE=1 SV=4	0	FALSE	30.908	6	6	11	6	1303	139.3	6.07	38.75	6	developmental processes;signal transduction;other biological processes	extracellular matrix	other molecular function	Pf00683, Pf07645, Pf12661, Pf12662	4054	ENSG00000168056	LTBP3	hsa:4054; O15107; Q96HB9; Q9H7K2; Q9NS15; Q9UFN4	TGF-beta receptor signaling in skeletal dysplasias	Molecules associated with elastic fibres; TGF-beta receptor signaling activates SMADs	3					1.44	-0.19	1.39	1.51					0.843501426	0.970024009	0.671805948	0.934059152						126.2	341.4	110.5	329.8	359.2						2.72	32.06	37.27	24.23	19.01																			4.6	5	3.6	0	0	2.9	3.1	11.6	8	5.6	0	2.7	5.6	3.7	21	22.5	13.2	18																			123.8	128.6	430	0	0	271.1	49.7	125.2	133.6	97.5	0	278.3	444.3	329.8	441.4	417.4	309.2	308.8	0	1	High	High	High	High	High	High	High	Not Found	High	High	High	High	High	High	High	High	High	High	High	High	High	Not Found	High	High	High	High	High	High	Not Found	High	High	High	High	High	High	High	1	0
FALSE	High	Master Protein	P62857	Small ribosomal subunit protein eS28 OS=Homo sapiens OX=9606 GN=RPS28 PE=1 SV=1	0	FALSE	30.894	46	3	47	3	69	7.8	10.7	162.4	3	cell organization and biogenesis;protein metabolism;RNA metabolism OR transcription;other metabolic processes;other biological processes	other membranes;cytosol;ER/Golgi;translational apparatus;nucleus;other cell component	other molecular function	Pf01200	6234	ENSG00000233927	RPS28	hsa:6234; P25112; P62857	Cytoplasmic ribosomal proteins	Regulation of expression of SLITs and ROBOs; L13a-mediated translational silencing of Ceruloplasmin expression; Translation initiation complex formation; Formation of a pool of free 40S subunits; Formation of the ternary complex, and subsequently, the 43S complex; Ribosomal scanning and start codon recognition; GTP hydrolysis and joining of the 60S ribosomal subunit; Major pathway of rRNA processing in the nucleolus and cytosol; SARS-CoV-2 modulates host translation machinery; Nonsense Mediated Decay (NMD) enhanced by the Exon Junction Complex (EJC); SRP-dependent cotranslational protein targeting to membrane; Viral mRNA Translation; Response of EIF2AK4 (GCN2) to amino acid deficiency; Peptide chain elongation; Selenocysteine synthesis; Eukaryotic Translation Termination; Nonsense Mediated Decay (NMD) independent of the Exon Junction Complex (EJC); SARS-CoV-1 modulates host translation machinery	19	-0.09	-0.05	0.26	0.01					0.981871873	0.997352582	0.952103511	0.999275538					1406.9	1325.1	1362.5	1688.5	1413.4						3.59	12.85	25.38	25.83	22.26						1090.8	1012.8	756.5	1194.2	1037.9	980.2	1502.7	818.4	1190.8	1103.8	1599.8	2107.9	1032.1	1055.1	1003.9	1682.1	1406.9	768.2																			1443	1371.7	1082	1255.7	1455.7	1398.3	1926.9	1096.4	1235.7	1502.2	1959.6	2305.8	1454.9	1324.1	1419.9	1777	1406.9	1012.1																			3	0	High	High	High	High	High	High	High	High	High	High	High	High	High	High	High	High	High	High	Not Found	Not Found	Not Found	Not Found	Not Found	Not Found	Not Found	Not Found	Not Found	Not Found	Not Found	Not Found	Not Found	Not Found	Not Found	Not Found	Not Found	Not Found	1	0
FALSE	High	Master Protein	Q9UHQ4	B-cell receptor-associated protein 29 OS=Homo sapiens OX=9606 GN=BCAP29 PE=1 SV=2	0	FALSE	30.882	24	6	15	6	241	28.3	9.54	46.22	6	transport;other biological processes	other membranes;ER/Golgi		Pf05529, Pf18035	55973	ENSG00000075790; ENSG00000283852	BCAP29	G5E9L4; hsa:55973; O95003; Q9UHQ4			0	-0.19	-0.38	0.22	0.14					0.943778882	0.965596101	0.969257375	0.987466292					672.9	591.3	516.2	783.3	740						0.98	3.43	2.6	5.89	10.86						505.1	500.3	405.3	573.6	436.4	398.5	399.4	388.4	493.1	397.3	626	710.8	559.8	693.6	549.9	593.9	704.2	609.2																			668.3	677.6	579.6	603.2	612	568.4	512.2	520.3	511.7	540.7	766.8	777.6	789.1	870.5	777.7	627.4	704.2	802.7																			7	0	High	High	High	High	High	High	High	High	High	High	High	High	High	High	High	High	High	High	Not Found	Not Found	Not Found	Not Found	Not Found	Not Found	High	High	High	Not Found	Not Found	Not Found	Not Found	Not Found	High	High	Not Found	Not Found	1	0
FALSE	High	Master Protein	O75808	Calpain-15 OS=Homo sapiens OX=9606 GN=CAPN15 PE=1 SV=1	0	FALSE	30.869	8	6	8	6	1086	117.2	6.71	35.78	6	protein metabolism	other cell component	other molecular function	Pf00641, Pf00648	6650	ENSG00000103326	CAPN15	B1B1M4; hsa:6650; O75808; Q2KHS2; Q8WTY9; Q9BUW0		Degradation of the extracellular matrix	1	0.01	0.01	0.21	0.07	0.8	0.97	0.39	1.09	0.997351446	0.99925827	0.969257375	0.997421555	0.954557299	0.970024009	0.988306325	0.969101662	25.1	25.3	25.2	29.1	26.3	155.4	270.3	303.6	204.2	329.9	18.74	15.11	17.3	17.82	5.63	51.67		8.3	41.21	5.44	16.6	21.2	17.7	24	13	17.8	18.4	15.6	25.9	22.9	23.9	21.4	25.7	23.1	19.1	24	25.7	21.8	4	8.8	0	0	0	2.9	16.4	29.1	18.4	17.3	2.7	0	2.6	4.4	14.5	18.7	14.4	18.9	22	28.7	25.3	25.2	18.2	25.3	23.6	20.9	26.9	31.2	29.3	23.4	36.3	29	27	25.3	25.7	28.7	105.9	227.9	0	0	0	270.3	259.1	313	307.6	299.8	204.2	0	201.3	392.6	304.4	345.8	336	324	2	1	High	High	High	High	High	High	High	High	High	High	High	High	High	High	High	High	High	High	High	High	Not Found	Not Found	Not Found	High	High	High	High	High	High	Not Found	High	High	High	High	High	High	1	0
FALSE	High	Master Protein	Q96EI5	Transcription elongation factor A protein-like 4 OS=Homo sapiens OX=9606 GN=TCEAL4 PE=1 SV=2	0	FALSE	30.864	42	8	13	8	215	24.6	5.2	37.9	8		nucleus		Pf04538	79921	ENSG00000133142	TCEAL4	hsa:79921; Q8WY12; Q96EI5; Q9H2H1; Q9H775			0	-0.41	0.24	0.31	0.92					0.866482734	0.997352582	0.949644164	0.34584964					69	52	81.5	85.5	130.3						4.01	33.95	40.14	57.03	30.6						53.6	49.5	29.1	38.9	57.7	45.4	117.9	49.8	72.6	64.7	88	178.7	43.7	54	118.6	139.7	115	59.8																			71	67	41.7	40.9	80.9	64.8	151.2	66.7	75.4	88	107.8	195.4	61.6	67.8	167.8	147.6	115	78.8																			5	0	High	High	High	High	High	High	High	High	High	High	High	High	High	High	High	High	High	High	High	High	Not Found	High	High	High	Not Found	High	Not Found	Not Found	High	High	High	Not Found	High	High	Not Found	Not Found	1	0
FALSE	High	Master Protein	Q5EBL8	PDZ domain-containing protein 11 OS=Homo sapiens OX=9606 GN=PDZD11 PE=1 SV=2	0	FALSE	30.834	58	6	14	6	140	16.1	7.21	52.09	6	cell-cell signaling;cell organization and biogenesis;transport;other biological processes	non-structural extracellular;plasma membrane;other membranes;cytosol;other cell component		Pf00595	51248	ENSG00000120509	PDZD11	D3DVU3; hsa:51248; Q5EBL8; Q6UWE1; Q9P0Q1		Ion transport by P-type ATPases; Ion influx/efflux at host-pathogen interface; Transport of vitamins, nucleosides, and related molecules; Biotin transport and metabolism; Vitamin B5 (pantothenate) metabolism	5	0.04	0.34	0.01	0.6	1.57	-0.45	0.41	-0.03	0.999861698	0.981193183	0.999972884	0.37812741	0.843501426	0.948408627	0.962311636	0.999465985	385.5	397.5	487.7	389.3	585.9	310.3	920.9	227	411.3	304.5	5.69	11.03	11.67	7.35	8.19	13.43	17.17	21.49	38.36	13.85	303.4	273.4	274.7	320.4	286.7	310	412.7	315.6	433.1	393	311.2	363.5	291	275.1	431.9	614.7	562	411.4	10.6	13.2	8.5	0	4.9	9.8	10.2	25.6	12.8	13.9	6.4	2.7	8.4	3.9	18.1	16.8	12	17.4	401.3	370.3	392.9	336.9	402.1	442.2	529.2	422.7	449.4	534.8	381.1	397.6	410.2	345.2	610.8	649.4	562	542.1	282.1	341.4	1009.5	0	714.5	920.9	162	275.7	214.1	240.6	489.4	278.1	662.5	345.6	381.7	311.2	281.7	297.9	6	2	High	High	High	High	High	High	High	High	High	High	High	High	High	High	High	High	High	High	High	High	High	Not Found	High	High	High	High	High	High	High	High	High	High	High	High	High	High	1	0
FALSE	High	Master Protein	Q9H7E2	Tudor domain-containing protein 3 OS=Homo sapiens OX=9606 GN=TDRD3 PE=1 SV=1	0	FALSE	30.815	12	5	8	5	651	73.1	9.23	32.8	5	cell organization and biogenesis;DNA metabolism;other metabolic processes;other biological processes	cytosol;ER/Golgi;nucleus;other cell component	other molecular function	Pf00567, Pf08585, Pf22562	81550	ENSG00000083544	TDRD3	B2MWP9; hsa:81550; Q53XA6; Q6P992; Q9H7E2			0	0.24	0.04	-0.54	-0.6					0.978191324	0.99925827	0.925977063	0.60888416					27.5	32.4	28.3	18.9	18.2						25.17	23.82	7.39	26.9	11.78						17.4	24.3	22.1	27.7	23.7	33.6	21.9	21.3	26.2	23.5	15.7	21.5	8.3	14.8	10.2	17.9	18.7	13.5																			23	32.9	31.7	29.1	33.2	47.9	28	28.6	27.1	32	19.3	23.5	11.6	18.6	14.4	18.9	18.7	17.8																			2	0	High	High	High	High	High	High	High	High	High	High	High	High	High	High	High	High	High	High	Not Found	Not Found	Not Found	Not Found	Not Found	Not Found	High	High	High	Not Found	Not Found	Not Found	Not Found	Not Found	Not Found	Not Found	Not Found	Not Found	1	0
FALSE	High	Master Protein	P01033	Metalloproteinase inhibitor 1 OS=Homo sapiens OX=9606 GN=TIMP1 PE=1 SV=1	0	FALSE	30.805	37	5	7	5	207	23.2	8.1	28.52	5	stress response;developmental processes;signal transduction;other biological processes	non-structural extracellular;extracellular matrix;ER/Golgi;other cell component	signal transduction activity or receptor binding;enzyme regulator activity;other molecular function	Pf00965	7076	ENSG00000102265	TIMP1	hsa:7076; P01033; Q14252; Q9UCU1	Matrix metalloproteinases; Mammary gland development pathway - Puberty (Stage 2 of 4); IL1 and megakaryocytes in obesity; Lung fibrosis; IL6 signaling; IL18 signaling; Burn wound healing; CCL18 signaling; 11p11.2 copy number variation syndrome	Platelet degranulation ; Regulation of Insulin-like Growth Factor (IGF) transport and uptake by Insulin-like Growth Factor Binding Proteins (IGFBPs); Post-translational protein phosphorylation; Interleukin-10 signaling; Interleukin-4 and Interleukin-13 signaling; Activation of Matrix Metalloproteinases; TGFBR3 PTM regulation	16	-0.64	-1.46	0.3	-0.22					0.241867744	0.091029141	0.945945846	0.959192684					223.9	143.4	81.3	275	192.7						2.14	7.39	6.82	3.5	12.97						171.8	162.8	100.9	126.5	101.6	111.4	57.3	62.5	76.1	63	221.1	254.7	192.6	232.5	122.3	193.7	181.5	174.6																			227.3	220.5	144.2	133	142.5	158.9	73.4	83.8	78.9	85.7	270.8	278.7	271.5	291.8	172.9	204.6	181.5	230																			3	0	High	High	High	High	High	High	High	High	High	High	High	High	High	High	High	High	High	High	Not Found	Not Found	Not Found	Not Found	Not Found	Not Found	Not Found	Not Found	Not Found	Not Found	Not Found	Not Found	Not Found	Not Found	Not Found	Not Found	Not Found	Not Found	1	0
FALSE	High	Master Protein	Q8WWK9	Cytoskeleton-associated protein 2 OS=Homo sapiens OX=9606 GN=CKAP2 PE=1 SV=1	0	FALSE	30.798	10	5	6	5	683	76.9	9.41	26.68	5	cell cycle OR cell proliferation;other biological processes	cytoskeleton;other cell component		Pf15297	26586	ENSG00000136108	CKAP2	A2BDE0; A5YM58; B4DR35; E9PD90; hsa:26586; Q3KRA5; Q5VXB4; Q8IWV5; Q8IWV6; Q8WWK9; Q96FH9; Q9H012; Q9H0D0; Q9H988; Q9HC49; Q9NVG4			0	0.65	1.5	-2.12	-0.06					0.548495003	0.251794545	0.000168204	0.982925941					44.1	69.4	124.5	10.1	42.2						4.22	8	14.75	23.07	30.19						34.4	31.6	54.9	64.4	50.7	46	105.9	112.4	106.5	83.8	5.6	8.4	8.5	8.9	49.3	39.2	38.3	32.7																			45.5	42.8	78.6	67.7	71	65.6	135.8	150.5	110.6	114.1	6.9	9.2	12	11.2	69.7	41.4	38.3	43.1																			3	0	High	High	High	High	High	High	High	High	High	High	High	High	High	High	High	High	High	High	Not Found	Not Found	Not Found	Not Found	Not Found	Not Found	Not Found	Not Found	Not Found	Not Found	Not Found	Not Found	Not Found	Not Found	Not Found	Not Found	Not Found	Not Found	1	0
FALSE	High	Master Protein	Q15390	Mitochondrial fission regulator 1 OS=Homo sapiens OX=9606 GN=MTFR1 PE=1 SV=2	0	FALSE	30.789	21	6	6	6	333	37	9.01	25.24	6	cell organization and biogenesis;other metabolic processes	plasma membrane;other membranes;cytosol;mitochondrion		Pf05308	9650	ENSG00000066855	MTFR1	E7EP84; hsa:9650; Q15390; Q6IB94; Q7Z669; Q86XH5; Q8IVD7			0	0.12	0.06	-0.35	0.05					0.991656026	0.999950969	0.925977063	0.997718781					169.4	184.2	176.9	133	175.1						9.71	4.55	8.9	7.5	7.44						137.2	116.8	133.6	168.1	126.6	134.7	138.3	115.7	170.1	141.9	121.1	117.7	89.2	109.5	114.1	182.4	178.4	130.4																			181.5	158.2	191.1	176.7	177.5	192.2	177.4	155	176.5	193.1	148.3	128.7	125.8	137.4	161.4	192.7	178.4	171.8																			4	0	High	High	High	High	High	High	High	High	High	High	High	High	High	High	High	High	High	High	Not Found	Not Found	Not Found	Not Found	Not Found	Not Found	Not Found	Not Found	Not Found	Not Found	Not Found	Not Found	Not Found	Not Found	Not Found	Not Found	Not Found	Not Found	1	0
FALSE	High	Master Protein	Q9Y3E0	Vesicle transport protein GOT1B OS=Homo sapiens OX=9606 GN=GOLT1B PE=1 SV=1	0	FALSE	30.775	25	4	17	4	138	15.4	10.36	51.43	4	transport	other membranes;cytosol;ER/Golgi;other cell component		Pf04178	51026	ENSG00000111711	GOLT1B	B2R4R4; hsa:51026; Q54A40; Q6I9W6; Q9P1R9; Q9Y3E0			0	-0.02	-0.12	0.14	0.14					0.991656026	0.996870796	0.97651546	0.987466292					449.4	443.1	414	496.5	496						2.45	3.55	4.42	5.79	10.49						345.6	326.1	308.6	413.7	335.9	311.9	315.5	288.5	409.2	311.3	434	444.5	329.4	404	324.9	437.4	566.2	404.1																			457.2	441.7	441.3	435.1	471.2	444.9	404.5	386.5	424.7	423.7	531.6	486.2	464.3	507	459.4	462.1	566.2	532.4																			4	0	High	High	High	High	High	High	High	High	High	High	High	High	High	High	High	High	High	High	Not Found	Not Found	Not Found	Not Found	Not Found	Not Found	Not Found	Not Found	Not Found	Not Found	Not Found	Not Found	Not Found	Not Found	Not Found	Not Found	Not Found	Not Found	1	0
FALSE	High	Master Protein	Q92830	Histone acetyltransferase KAT2A OS=Homo sapiens OX=9606 GN=KAT2A PE=1 SV=3	0	FALSE	30.768	11	8	12	8	837	93.9	9.04	39.36	8	cell cycle OR cell proliferation;cell organization and biogenesis;protein metabolism;other metabolic processes;developmental processes;other biological processes	cytoskeleton;nucleus;other cell component	other molecular function	Pf00439, Pf00583, Pf06466	2648	ENSG00000108773	KAT2A	hsa:2648; Q8N1A2; Q92830; Q9UCW1	Notch signaling	Ub-specific processing proteases; B-WICH complex positively regulates rRNA expression; Pre-NOTCH Transcription and Translation; HATs acetylate histones; Constitutive Signaling by NOTCH1 PEST Domain Mutants; Constitutive Signaling by NOTCH1 HD+PEST Domain Mutants; NOTCH1 Intracellular Domain Regulates Transcription; Formation of WDR5-containing histone-modifying complexes; Formation of paraxial mesoderm; RNA Polymerase I Transcription Initiation; Cardiogenesis; Notch-HLH transcription pathway; NOTCH3 Intracellular Domain Regulates Transcription; Regulation of gene expression in late stage (branching morphogenesis) pancreatic bud precursor cells; NOTCH4 Intracellular Domain Regulates Transcription; RUNX3 regulates NOTCH signaling	17	0.24	1	-0.41	0.4	1.86	0.75	1.45	0.23	0.977739887	0.675971246	0.909329663	0.94479272	0.750244934	0.972546628	0.789334847	0.999465985	110.9	130.6	222.4	83.2	146.3	479	1736.2	803.2	1313	561.9	5.67	6.99	2.89	8.41	11.77	15.44	22.91	7.8	17.05	13.44	80.5	85.2	98.4	112.9	94.2	90.5	164.6	166.5	213.7	165.6	61.8	84.9	58.9	66.4	115.6	129.3	126.6	118.9	20	16.6	14.4	12.7	7.9	22.1	58.5	72.9	48	46.6	20.3	9.9	15.8	15.6	28.7	28.7	25.4	26	106.5	115.4	140.8	118.8	132.2	129	211	223	221.8	225.4	75.7	92.9	83	83.4	163.5	136.6	126.6	156.7	534.5	429.3	1703.5	1769.5	1155.2	2078.5	925.5	785.5	800.3	806.1	1553	1027.3	1247.1	1382.4	604	530.7	595	445.8	4	1	High	High	High	High	High	High	High	High	High	High	High	High	High	High	High	High	High	High	High	High	High	High	High	High	High	High	High	High	High	High	High	High	High	High	High	High	1	0
FALSE	High	Master Protein	Q9P215	Pogo transposable element with KRAB domain OS=Homo sapiens OX=9606 GN=POGK PE=1 SV=2	0	FALSE	30.762	11	5	8	5	609	69.4	5.14	30.37	5	other biological processes	nucleus	nucleic acid binding activity	Pf01352, Pf03184, Pf03221, Pf09607	57645	ENSG00000143157	POGK	hsa:57645; Q5TIJ1; Q8TE07; Q9P215			0	0.56	0.53	0.08	0.3					0.761708109	0.992418977	0.977289433	0.987466292					15.4	22.7	22.1	16.2	18.9						4.03	7.81	7.4	32.85	10.12						11.3	11.7	15.7	20.8	16.4	18.2	15.7	17.2	20.5	17.4	14.8	17.5	10.3	6.6	13.9	17.5	15.6	14.7																			14.9	15.8	22.4	21.9	23	26	20.2	23	21.3	23.7	18.1	19.2	14.6	8.2	19.6	18.5	15.6	19.3																			2	0	High	High	High	High	High	High	High	High	High	High	High	High	High	High	High	High	High	High	Not Found	Not Found	Not Found	Not Found	Not Found	Not Found	Not Found	Not Found	Not Found	Not Found	Not Found	Not Found	Not Found	Not Found	Not Found	Not Found	Not Found	Not Found	1	0
FALSE	High	Master Protein	Q6P6B1	Glutamate-rich protein 5 OS=Homo sapiens OX=9606 GN=ERICH5 PE=1 SV=1	0	FALSE	30.758	26	8	16	8	374	39.9	4.49	50.38	8				Pf15140	203111	ENSG00000177459	ERICH5	G3V1K4; hsa:203111; Q6P6B1; Q8N1L8			0	-0.7	-0.56	0.27	0.49					0.369019034	0.916014916	0.969257375	0.904031561					87.1	53.6	59.2	105	122						1.43	22.13	31.79	27.45	14.62						66.5	63.6	32.7	59.7	43.8	27.2	75.6	37.6	52	47.7	82.4	143.1	59.9	87	108.3	108.6	129.7	85.6																			88	86.2	46.8	62.8	61.4	38.8	96.9	50.4	53.9	64.9	100.9	156.5	84.4	109.2	153.2	114.7	129.7	112.8																			5	0	High	High	High	High	High	High	High	High	High	High	High	High	High	High	High	High	High	High	Not Found	Not Found	Not Found	Not Found	Not Found	Not Found	Not Found	Not Found	Not Found	Not Found	Not Found	Not Found	Not Found	Not Found	Not Found	Not Found	Not Found	Not Found	1	0
FALSE	High	Master Protein	Q9Y5T5	Ubiquitin carboxyl-terminal hydrolase 16 OS=Homo sapiens OX=9606 GN=USP16 PE=1 SV=1	0	FALSE	30.721	11	7	8	7	823	93.5	6.93	27.65	7	cell cycle OR cell proliferation;cell organization and biogenesis;protein metabolism;other metabolic processes;stress response;other biological processes	nucleus;other cell component	translation activity;other molecular function	Pf00443, Pf02148	10600	ENSG00000156256; ENSG00000291527	USP16	A8MU43; B3KN13; B4DFV8; B4DY37; D3DSD9; hsa:10600; Q53GP7; Q53HA0; Q5VKN8; Q8NEL3; Q9H3E6; Q9Y5T5		Ub-specific processing proteases	1	1.42	1.6	0.46	0.32					0.002939898	0.166870239	0.888905705	0.983908485					41.6	111.1	126	57.1	52						7.8	14.58	7.39	6.49	13.18						29.7	32.4	87.1	86.8	72.4	85.3	102	92	106.5	94.7	46.7	47.7	40.5	48.7	45.8	46	52.8	38.8																			39.3	43.9	124.5	91.3	101.5	121.7	130.8	123.3	110.6	128.8	57.2	52.1	57.1	61.2	64.7	48.6	52.8	51.2																			2	0	High	High	High	High	High	High	High	High	High	High	High	High	High	High	High	High	High	High	Not Found	Not Found	Not Found	Not Found	Not Found	Not Found	High	High	High	Not Found	Not Found	Not Found	Not Found	Not Found	Not Found	High	Not Found	High	1	0
FALSE	High	Master Protein	Q9UII2	ATPase inhibitor, mitochondrial OS=Homo sapiens OX=9606 GN=ATP5IF1 PE=1 SV=1	0	FALSE	30.684	25	5	14	5	106	12.2	9.35	37.4	5	cell organization and biogenesis;other metabolic processes;transport;developmental processes;other biological processes	mitochondrion;other cell component	enzyme regulator activity;other molecular function	Pf04568	93974	ENSG00000130770; ENSG00000285390	ATP5IF1	hsa:93974; Q5JXL8; Q6IAQ7; Q9BSL9; Q9UII2	Electron transport chain: OXPHOS system in mitochondria		1	-1.44	-1.33	0.66	0.49					3.95837E-06	0.088331823	0.287835084	0.586258885					524.5	193.3	208.7	829.1	734.3						4.55	37.74	37.98	45.33	18.33						409.4	375	107.9	163.2	241.6	152.7	301.1	137.7	189.7	162.6	770.7	1533.1	516.7	551.9	504.5	894.3	755.9	465.5																			541.6	507.8	154.2	171.6	338.9	217.9	386.1	184.5	196.8	221.3	944	1677	728.3	692.6	713.5	944.7	755.9	613.4																			5	0	High	High	High	High	High	High	High	High	High	High	High	High	High	High	High	High	High	High	Not Found	Not Found	Not Found	Not Found	Not Found	Not Found	Not Found	Not Found	Not Found	Not Found	Not Found	Not Found	Not Found	Not Found	Not Found	Not Found	Not Found	Not Found	1	0
FALSE	High	Master Protein	P63272	Transcription elongation factor SPT4 OS=Homo sapiens OX=9606 GN=SUPT4H1 PE=1 SV=1	0	FALSE	30.672	38	3	7	3	117	13.2	8.06	30.42	3	cell organization and biogenesis;RNA metabolism OR transcription;other metabolic processes;other biological processes	nucleus	other molecular function	Pf06093	6827	ENSG00000213246	SUPT4H1	B2R4X8; D3DTZ4; hsa:6827; P63272; Q16550; Q62387; Q6ZP89	Initiation of transcription and translation elongation at the HIV-1 LTR	Formation of RNA Pol II elongation complex ; Formation of the Early Elongation Complex; Formation of HIV elongation complex in the absence of HIV Tat; Formation of the HIV-1 Early Elongation Complex; Formation of HIV-1 elongation complex containing HIV-1 Tat; Pausing and recovery of Tat-mediated HIV elongation; Abortive elongation of HIV-1 transcript in the absence of Tat; Tat-mediated HIV elongation arrest and recovery; HIV elongation arrest and recovery; Pausing and recovery of HIV elongation; RNA Polymerase II Pre-transcription Events; TP53 Regulates Transcription of DNA Repair Genes; RNA polymerase II transcribes snRNA genes	16	-0.21	0.45	-0.09	0.47					0.927600559	0.93205941	0.978498547	0.673050607					346.9	300.5	473.1	325.2	482.1						4.6	3.65	2.52	3.33	8.56						270.9	247.9	212.1	283.2	210.8	224.5	355.4	360.2	460.4	344.2	262.9	284.5	239	261.8	371	487.3	451.6	338																			358.4	335.8	303.3	297.8	295.7	320.2	455.7	482.6	477.8	468.4	322	311.3	336.8	328.5	524.7	514.8	451.6	445.3																			3	0	High	High	High	High	High	High	High	High	High	High	High	High	High	High	High	High	High	High	Not Found	Not Found	Not Found	Not Found	Not Found	Not Found	Not Found	Not Found	Not Found	Not Found	Not Found	Not Found	Not Found	Not Found	Not Found	Not Found	Not Found	Not Found	1	0
FALSE	High	Master Protein	Q9NRS6	Sorting nexin-15 OS=Homo sapiens OX=9606 GN=SNX15 PE=1 SV=1	0	FALSE	30.664	32	8	13	8	342	38.3	5.19	47.62	8	transport	plasma membrane;other membranes;cytosol;nucleus;other cell component	other molecular function	Pf00787, Pf04212	29907	ENSG00000110025	SNX15	E5KQS6; hsa:29907; Q9NRS5; Q9NRS6	miR-targeted genes in lymphocytes; miR-targeted genes in muscle cell		2	-0.06	0.07	-0.03	0.1					0.985714966	0.999950969	0.999972884	0.995511019					245.2	234.9	257.1	240.4	263.3						1.29	2.39	10.59	3.66	4.89						183.6	182.7	160.3	220.6	169.6	169.4	225.7	175.6	229.3	204.2	200.3	212.8	167.1	200.8	181.3	268.8	269.8	195																			243	247.4	229.2	232	237.9	241.6	289.4	235.3	237.9	277.8	245.3	232.8	235.5	251.9	256.4	284	269.8	256.9																			5	0	High	High	High	High	High	High	High	High	High	High	High	High	High	High	High	High	High	High	Not Found	Not Found	Not Found	Not Found	Not Found	Not Found	Not Found	Not Found	Not Found	Not Found	Not Found	Not Found	Not Found	Not Found	Not Found	Not Found	Not Found	Not Found	1	0
FALSE	High	Master Protein	Q8TEH3	DENN domain-containing protein 1A OS=Homo sapiens OX=9606 GN=DENND1A PE=1 SV=2	0	FALSE	30.642	7	6	7	6	1009	110.5	6.96	28.98	6	transport;other biological processes	plasma membrane;other membranes;cytosol;other cell component	enzyme regulator activity;other molecular function	Pf02141, Pf03455, Pf03456	57706	ENSG00000119522	DENND1A	A8MZA3; B1AM80; B7Z3C8; B7Z669; D3PFD3; hsa:57706; Q05C88; Q5VWF0; Q6PJZ5; Q8IVD6; Q8TEH3; Q9H796		RAB GEFs exchange GTP for GDP on RABs	1	0.04	0.15	-0.27	0.02					0.999861698	0.99925827	0.969257375	0.996111273					167.4	171.7	185.7	138.9	170.3						2.03	4.72	4.89	10.21	9.38						124.7	125.4	124.6	157.3	128.5	115.7	149.9	132.6	172.9	143.9	126.5	127.8	85.5	110	105	177	171.9	128																			165	169.8	178.3	165.4	180.2	165.1	192.2	177.7	179.4	195.9	155	139.8	120.5	138.1	148.4	187	171.9	168.7																			2	0	High	High	High	High	High	High	High	High	High	High	High	High	High	High	High	High	High	High	Not Found	Not Found	Not Found	Not Found	Not Found	Not Found	Not Found	Not Found	Not Found	Not Found	Not Found	Not Found	Not Found	Not Found	Not Found	Not Found	Not Found	Not Found	1	0
FALSE	High	Master Protein	Q5VTJ3	Kelch domain-containing protein 7A OS=Homo sapiens OX=9606 GN=KLHDC7A PE=1 SV=5	0	FALSE	30.64	7	3	6	3	777	84.4	7.69	29.04	3		other membranes		Pf01344	127707	ENSG00000179023	KLHDC7A	hsa:127707; Q5VTJ3; Q8N8W6			0	-0.28	-0.59	0.83	0.49					0.960066439	0.914970446	0.420827507	0.931042215					29.3	24.2	19.5	52.2	41.1						15.73	14.9	27.15	9.49	19.66						19.8	24.2	13.1	23.8	16.7	18.9	15.8	17.6	18	8.5	47.8	50.8	34.3	39	30.3	28.6	39.3	37.4																			26.2	32.8	18.8	25	23.5	27	20.3	23.6	18.7	11.6	58.6	55.6	48.3	49	42.9	30.2	39.3	49.3																			2	0	High	High	High	High	High	High	High	High	High	High	High	High	High	High	High	High	High	High	Not Found	Not Found	Not Found	Not Found	Not Found	Not Found	Not Found	Not Found	Not Found	Not Found	Not Found	Not Found	Not Found	Not Found	Not Found	Not Found	Not Found	Not Found	1	0
FALSE	High	Master Protein	Q8NBN3	Transmembrane protein 87A OS=Homo sapiens OX=9606 GN=TMEM87A PE=1 SV=3	0	FALSE	30.635	15	8	12	8	555	63.4	6.74	43.56	8	transport;other biological processes	plasma membrane;other membranes;cytosol;ER/Golgi;other cell component		Pf06814, Pf21901	25963	ENSG00000103978	TMEM87A	hsa:25963; Q6NT77; Q8NBN3; Q8NCA4; Q9BS46; Q9P103; Q9Y3Y7	miR-targeted genes in muscle cell	RHOA GTPase cycle	2	-0.17	-0.3	0.23	0.16					0.967581642	0.974878003	0.969257375	0.991642289					172.2	153.5	139.8	202.2	192.8						3.97	9.91	11.18	6.58	9.06						126.6	130.8	116	140.3	94	111.9	94	117.8	131	105.7	169	167.1	151.1	157.4	159	183.5	184.1	145.5																			167.4	177.1	165.8	147.6	131.8	159.7	120.5	157.8	135.9	143.8	207	182.8	213	197.5	224.9	193.9	184.1	191.6																			5	0	High	High	High	High	High	High	High	High	High	High	High	High	High	High	High	High	High	High	Not Found	Not Found	Not Found	Not Found	Not Found	Not Found	Not Found	Not Found	Not Found	Not Found	Not Found	Not Found	Not Found	Not Found	Not Found	Not Found	Not Found	Not Found	1	0
FALSE	High	Master Protein	Q8WWZ3	Ectodysplasin-A receptor-associated adapter protein OS=Homo sapiens OX=9606 GN=EDARADD PE=1 SV=3	0	FALSE	30.613	23	3	6	3	215	24.8	5.4	28.68	3	signal transduction;other biological processes	cytosol		Pf00531	128178	ENSG00000186197	EDARADD	A2VCK5; A8K7B5; B1AL54; B9ZVW5; hsa:128178; Q5VYJ7; Q8WWZ3	EDA signaling in hair follicle development	TNFs bind their physiological receptors	2	0.76	0.65	-0.78	0.2					0.653725559	0.990961293	0.888905705	0.999995577					8.1	13.7	12.6	4.7	9.2						12.61	17.45	17.86	42.78	33.6						6.7	5.4	10.1	13.1	6.8	9.5	12.1	7.4	12.5	9	6	6.1	2.2	2.6	3.9	8.7	11.1	0																			8.8	7.4	14.5	13.8	9.5	13.5	15.5	10	13	12.3	7.3	6.7	3.2	3.3	5.5	9.2	11.1	0																			1	0	High	High	High	High	High	High	High	High	High	High	High	High	High	High	High	High	High	Not Found	Not Found	Not Found	Not Found	Not Found	Not Found	Not Found	Not Found	Not Found	Not Found	Not Found	Not Found	Not Found	Not Found	Not Found	Not Found	Not Found	Not Found	Not Found	1	0
FALSE	High	Master Protein	Q765P7	Protein MTSS 2 OS=Homo sapiens OX=9606 GN=MTSS2 PE=1 SV=1	0	FALSE	30.609	13	6	7	6	747	79.9	7.47	27.38	6	cell organization and biogenesis;other biological processes	plasma membrane;other membranes;cytoskeleton;other cell component	enzyme regulator activity;cytoskeletal activity;other molecular function	Pf08397	92154	ENSG00000132613	MTSS2	A6NJI7; hsa:92154; Q765P7; Q9BUA8			0																																																																																																													0	0	Not Found	High	High	High	High	High	High	High	High	Not Found	High	High	High	High	Not Found	High	Not Found	Not Found	High	High	Not Found	Not Found	Not Found	Not Found	High	High	High	High	Not Found	Not Found	Not Found	Not Found	High	High	High	High	1	0
FALSE	High	Master Protein	P58546	Myotrophin OS=Homo sapiens OX=9606 GN=MTPN PE=1 SV=2	0	FALSE	30.589	65	6	10	6	118	12.9	5.52	34.26	6	cell organization and biogenesis;other metabolic processes;developmental processes;other biological processes	cytosol;cytoskeleton;nucleus;other cell component	nucleic acid binding activity	Pf12796	136319	ENSG00000105887	MTPN	hsa:136319; P58546	miR-targeted genes in lymphocytes; miR-targeted genes in muscle cell; miR-targeted genes in squamous cell		3	-0.27	-0.14	0.68	0.35					0.908317405	0.996208681	0.467195989	0.950114763					181.3	149.9	164.2	291.3	230.8						2.71	8.6	21.76	15.44	24.63						134.4	136.4	88.9	140.1	108.7	108.3	169.4	99.3	144.4	132.2	251.9	282	195.2	173.5	150.5	281.7	250.2	124																			177.8	184.8	127.1	147.4	152.5	154.4	217.2	133	149.8	179.9	308.6	308.5	275.1	217.7	212.9	297.6	250.2	163.3																			6	0	High	High	High	High	High	High	High	High	High	High	High	High	High	High	High	High	High	High	Not Found	Not Found	Not Found	Not Found	Not Found	Not Found	Not Found	Not Found	Not Found	Not Found	Not Found	Not Found	Not Found	Not Found	Not Found	Not Found	Not Found	Not Found	1	0
FALSE	High	Master Protein	Q9H5K3	Protein O-mannose kinase OS=Homo sapiens OX=9606 GN=POMK PE=1 SV=1	0	FALSE	30.586	26	5	8	5	350	40	6.1	36.5	5	protein metabolism;other metabolic processes;developmental processes;other biological processes	other membranes;ER/Golgi	kinase activity;other molecular function	Pf07714	84197	ENSG00000185900	POMK	hsa:84197; Q9H5K3		O-linked glycosylation	1	0.18	0.32	0.01	-0.01	0.12	-0.34	-0.47	-0.35	0.983501053	0.994088824	0.996295643	0.992493295	0.999867744	0.96335853	0.987524726	0.969638519	124	140.6	155	124.6	123.5	271.6	295.3	214.2	196.5	213.5	4.29	5.48	11.47	14.03	15.23	40.05	0.44	29.86	29.15	27.05	91	94.4	99.9	131.5	110.5	96.9	132	121.7	142.1	95.6	78.8	108.4	94.6	104.3	97.2	96.2	111	104.8	13.6	7.8	2.5	0	0	3.2	15.7	11.9	11.1	15	0	0	3.1	1.8	12	9.7	12.5	9.7	120.3	127.9	142.9	138.3	155	138.3	169.3	163	147.4	130.2	96.6	118.5	133.3	130.9	137.4	101.6	111	138.1	363.3	203	294.4	0	0	296.2	248.1	127.9	184.9	260.4	0	0	242.2	159.5	252.9	180.2	292.9	165.6	3	1	High	High	High	High	High	High	High	High	High	High	High	High	High	High	High	High	High	High	High	High	High	Not Found	Not Found	High	High	High	High	High	Not Found	Not Found	High	High	High	High	High	High	1	0
FALSE	High	Master Protein	Q96A26	Protein FAM162A OS=Homo sapiens OX=9606 GN=FAM162A PE=1 SV=2	0	FALSE	30.574	29	6	12	6	154	17.3	9.77	39.82	6	stress response;other biological processes	other membranes;cytosol;mitochondrion		Pf06388	26355	ENSG00000114023	FAM162A	hsa:26355; Q96A26; Q9NRN6; Q9UJX8			0	-0.12	-0.49	0.35	0.17					0.974173521	0.898951663	0.872133429	0.982925941					339.2	311	242.3	431.5	380.6						3.15	16.8	8.3	12.75	17.2						262.1	244.9	202.2	331.6	238.5	165.6	203.4	163.2	245.7	169.2	363.3	382.4	246.3	376.2	244	323.5	485.4	318.6																			346.8	331.7	289.2	348.7	334.5	236.2	260.8	218.6	254.9	230.3	445	418.3	347.2	472.1	345.1	341.8	485.4	419.7																			5	0	High	High	High	High	High	High	High	High	High	High	High	High	High	High	High	High	High	High	Not Found	Not Found	Not Found	Not Found	Not Found	Not Found	Not Found	Not Found	Not Found	Not Found	Not Found	Not Found	Not Found	Not Found	Not Found	Not Found	Not Found	Not Found	1	0
FALSE	High	Master Protein	P62854	Small ribosomal subunit protein eS26 OS=Homo sapiens OX=9606 GN=RPS26 PE=1 SV=3	0	FALSE	30.573	50	5	24	5	115	13	11	78.43	5	protein metabolism;other metabolic processes;other biological processes	other membranes;cytosol;ER/Golgi;translational apparatus;nucleus;other cell component	nucleic acid binding activity;other molecular function	Pf01283	6231	ENSG00000197728	RPS26	hsa:6231; P02383; P62854; P70394; Q06722; Q3MHD8; Q6IRY4	Cytoplasmic ribosomal proteins	Regulation of expression of SLITs and ROBOs; L13a-mediated translational silencing of Ceruloplasmin expression; Translation initiation complex formation; Formation of a pool of free 40S subunits; Formation of the ternary complex, and subsequently, the 43S complex; Ribosomal scanning and start codon recognition; GTP hydrolysis and joining of the 60S ribosomal subunit; Major pathway of rRNA processing in the nucleolus and cytosol; SARS-CoV-2 modulates host translation machinery; Nonsense Mediated Decay (NMD) enhanced by the Exon Junction Complex (EJC); SRP-dependent cotranslational protein targeting to membrane; Viral mRNA Translation; Response of EIF2AK4 (GCN2) to amino acid deficiency; Peptide chain elongation; Selenocysteine synthesis; Eukaryotic Translation Termination; Nonsense Mediated Decay (NMD) independent of the Exon Junction Complex (EJC); SARS-CoV-1 modulates host translation machinery	19	0.15	-0.01	-0.15	-0.4	0.03	-0.58	-0.13	-0.53	0.981871873	0.999950969	0.969257375	0.610534706	0.999867744	0.937333285	0.998574776	0.954389087	506.1	562.4	502.4	454.9	384.6	308.2	313.6	206.1	282.3	214.2	3	11.79	5.95	9.13	10.73	12.57	28.43	14.2	18.4	23.11	374.5	381.7	339	616	401.8	393.5	423.3	351.1	478.5	373.5	428.7	425.1	315.8	340.7	256.9	391.3	407.2	248.2	12.6	10.9	1.9	2.2	3	3.4	11.8	21.1	10.6	13.6	3.8	2.1	3.5	3.8	11.6	10.1	6.9	15.8	495.5	516.9	484.8	647.8	563.5	561.3	542.7	470.4	496.5	508.3	525.1	465	445.1	427.5	363.3	413.4	407.2	327	336.9	281.9	218.9	304.8	441.1	322.6	186.7	227.5	176.7	235.9	288.8	214.8	275.9	340.1	244.7	187.4	162.3	270.4	4	1	High	High	High	High	High	High	High	High	High	High	High	High	High	High	High	High	High	High	High	High	High	High	High	High	High	High	High	High	High	High	High	High	High	High	High	High	1	0
FALSE	High	Master Protein	Q68DQ2	Very large A-kinase anchor protein OS=Homo sapiens OX=9606 GN=CRYBG3 PE=1 SV=3	0	FALSE	30.566	4	9	9	9	2970	330.4	5.2	29.68	9	developmental processes;other biological processes	other cell component	other molecular function	Pf00030, Pf00652	131544	ENSG00000080200	CRYBG3	B4DLE8; F6VHI2; hsa:131544; Q4G0V8; Q68DQ2; Q7Z4R9; Q86VD0; Q8N262; Q8N7F1; Q8NDQ8			0	0.22	0.85	0.04	0.32					0.981871873	0.798934481	0.989763472	0.973884171					79.7	92.5	144	82.2	99.8						7.53	7.14	8.48	7.41	18.75						63.5	55.8	64.6	88.1	64.6	73.9	114.8	106.2	117.4	107.1	59.3	75	58.4	69.3	96.4	87.3	96.1	78.6																			84	75.5	92.4	92.6	90.6	105.4	147.3	142.3	121.8	145.7	72.6	82.1	82.3	86.9	136.3	92.2	96.1	103.6																			3	0	High	High	High	High	High	High	High	High	High	High	High	High	High	High	High	High	High	High	Not Found	Not Found	Not Found	Not Found	Not Found	Not Found	Not Found	Not Found	Not Found	Not Found	Not Found	Not Found	Not Found	Not Found	Not Found	Not Found	Not Found	Not Found	1	0
FALSE	High	Master Protein	Q96DX5	Ankyrin repeat and SOCS box protein 9 OS=Homo sapiens OX=9606 GN=ASB9 PE=1 SV=1	0	FALSE	30.562	30	6	8	6	294	31.8	6.98	34.84	6	protein metabolism;other metabolic processes;signal transduction;other biological processes	cytosol;mitochondrion;other cell component	other molecular function	Pf07525, Pf12796	140462	ENSG00000102048	ASB9	A8K8A5; hsa:140462; Q96DX5; Q9BVF5; Q9NWS5; Q9Y4T3		Antigen processing: Ubiquitination & Proteasome degradation; Neddylation	2	0.26	0.07	0.04	-0.2					0.967416691	0.999950969	0.988618949	0.96284666					130.2	156.4	136.5	134.1	113.7						1.15	4.52	1.44	4.39	12.68						97.6	96.9	116.3	146.3	113.4	105.1	105	101.2	134	100.9	114	116.3	97.6	104.1	100.3	105.8	115.6	82.6																			129.1	131.2	166.4	153.8	159	149.9	134.6	135.6	139.1	137.4	139.7	127.2	137.6	130.6	141.9	111.8	115.6	108.8																			4	0	High	High	High	High	High	High	High	High	High	High	High	High	High	High	High	High	High	High	Not Found	Not Found	Not Found	Not Found	Not Found	Not Found	Not Found	Not Found	Not Found	Not Found	Not Found	Not Found	Not Found	Not Found	Not Found	Not Found	Not Found	Not Found	1	0
FALSE	High	Master Protein	Q86WU2	Probable D-lactate dehydrogenase, mitochondrial OS=Homo sapiens OX=9606 GN=LDHD PE=1 SV=1	0	FALSE	30.554	14	5	8	5	507	54.8	6.65	33.72	5	other metabolic processes	other membranes;mitochondrion	other molecular function	Pf01565, Pf02913	197257	ENSG00000166816	LDHD	hsa:197257; Q86WU2; Q8IZK5	Clear cell renal cell carcinoma pathways	Mitochondrial protein import; Mitochondrial protein degradation	3	-0.61	-1.42	0.27	0.53					0.437001122	0.129720454	0.969257375	0.819067739					135.7	89.2	50.7	163.7	196.3						0.01	11.12	15.75	20.42	23.73						102.6	100.2	64.3	82.3	60.5	75.4	37.8	35.3	51	48.3	183.6	161.2	104	121.1	89.4	216.5	209.3	139.8																			135.7	135.7	91.9	86.6	84.8	107.5	48.5	47.2	52.9	65.7	224.9	176.3	146.6	152	126.4	228.7	209.3	184.2																			4	0	High	High	High	High	High	High	High	High	High	High	High	High	High	High	High	High	High	High	Not Found	Not Found	Not Found	Not Found	Not Found	Not Found	Not Found	Not Found	Not Found	Not Found	Not Found	Not Found	Not Found	Not Found	Not Found	Not Found	Not Found	Not Found	1	0
FALSE	High	Master Protein	Q8IY57	YY1-associated factor 2 OS=Homo sapiens OX=9606 GN=YAF2 PE=1 SV=3	0	FALSE	30.547	37	4	21	3	180	19.9	9.72	54.37	4	other biological processes	cytosol;nucleus	nucleic acid binding activity;other molecular function	Pf00641, Pf17219	10138	ENSG00000015153	YAF2	A8K5P0; B4DFU3; G3V465; hsa:10138; Q8IY57; Q99710		RUNX1 interacts with co-factors whose precise effect on RUNX1 targets is not known; Transcriptional Regulation by E2F6	2																																																																																																													0	0	Not Found	Not Found	Not Found	High	High	Not Found	High	Not Found	Not Found	High	High	High	High	High	High	High	Not Found	Not Found	Not Found	Not Found	Not Found	Not Found	Not Found	Not Found	Not Found	Not Found	Not Found	Not Found	Not Found	Not Found	Not Found	Not Found	Not Found	Not Found	Not Found	Not Found	1	0
FALSE	High	Master Protein	Q9Y4G8	Rap guanine nucleotide exchange factor 2 OS=Homo sapiens OX=9606 GN=RAPGEF2 PE=1 SV=1	0	FALSE	30.505	7	7	9	6	1499	167.3	6.67	32.81	7	cell organization and biogenesis;developmental processes;signal transduction;other biological processes	plasma membrane;other membranes;cytosol;other cytoplasmic organelle;other cell component	signal transduction activity or receptor binding;enzyme regulator activity;other molecular function	Pf00595, Pf00617, Pf00618, Pf00788	9693	ENSG00000109756	RAPGEF2	D3DP27; hsa:9693; Q9Y4G8	MAPK signaling	RAF/MAP kinase cascade	2	-0.22	-0.21	0.12	0.2					0.977739887	0.996208681	0.975105917	0.997718781					63	54.2	54.4	68.6	72.5						4.42	12.24	7.32	7.2	12.05						46.2	48	39.2	42.5	37.3	42	42.7	40.4	47.2	43	51.3	68.5	48.5	54.8	41.2	71.7	69.5	58.2																			61.1	65	56.1	44.7	52.4	59.9	54.7	54.1	48.9	58.6	62.8	74.9	68.4	68.8	58.3	75.7	69.5	76.7																			4	0	High	High	High	High	High	High	High	High	High	High	High	High	High	High	High	High	High	High	Not Found	Not Found	Not Found	Not Found	Not Found	Not Found	Not Found	Not Found	Not Found	Not Found	Not Found	Not Found	Not Found	Not Found	Not Found	Not Found	Not Found	Not Found	1	0
FALSE	High	Master Protein	Q6PJF5	Inactive rhomboid protein 2 OS=Homo sapiens OX=9606 GN=RHBDF2 PE=1 SV=2	0	FALSE	30.496	7	5	9	5	856	96.6	8.82	37.35	5	transport;other biological processes	plasma membrane;other membranes;ER/Golgi	transporter activity;other molecular function	Pf01694, Pf12595	79651	ENSG00000129667	RHBDF2	A6NEM3; A8K801; hsa:79651; Q5U607; Q5YGQ8; Q6PJF5; Q9H6E9		CD163 mediating an anti-inflammatory response	1	-0.22	-0.94	0.28	-0.17					0.936701446	0.54839288	0.951535688	0.96284666					157.6	134.9	82.1	191.3	140.1						17.88	15.12	16.17	8.22	15.91						135.3	102.5	82.8	124.2	119.7	97.7	53	60.3	80.4	74	178.5	166.4	138.4	149.5	87.8	165	152.1	98																			179	138.8	118.4	130.6	167.8	139.4	68	80.8	83.5	100.7	218.6	182	195.1	187.6	124.2	174.3	152.1	129.1																			4	0	High	High	High	High	High	High	High	High	High	High	High	High	High	High	High	High	High	High	Not Found	Not Found	Not Found	Not Found	Not Found	Not Found	Not Found	High	High	High	Not Found	Not Found	Not Found	Not Found	Not Found	Not Found	Not Found	Not Found	1	0
FALSE	High	Master Protein	O15235	Small ribosomal subunit protein uS12m OS=Homo sapiens OX=9606 GN=MRPS12 PE=1 SV=1	0	FALSE	30.488	39	5	14	5	138	15.2	10.29	56.31	5	protein metabolism;other metabolic processes	other membranes;mitochondrion;translational apparatus	other molecular function	Pf00164	6183	ENSG00000128626; ENSG00000283018	MRPS12	hsa:6183; O15235; Q53X98		Mitochondrial translation initiation; Mitochondrial translation elongation; Mitochondrial translation termination	3	0	-0.21	0.15	-0.15					0.992865102	0.994088824	0.971176743	0.973884171					390.9	391.6	336.8	434	352						3.15	12.87	7.57	6.28	14.3						289	295.1	270	441.2	283.2	238.4	274.8	220.3	319.1	251.8	350.8	400.7	278.6	364.2	225.3	295.7	415.6	295.2																			382.3	399.7	386.2	463.9	397.2	340.1	352.4	295.2	331.1	342.6	429.7	438.4	392.8	457	318.6	312.4	415.6	388.9																			3	0	High	High	High	High	High	High	High	High	High	High	High	High	High	High	High	High	High	High	Not Found	Not Found	Not Found	Not Found	Not Found	Not Found	High	High	High	Not Found	Not Found	Not Found	Not Found	Not Found	Not Found	Not Found	Not Found	High	1	0
FALSE	High	Master Protein	Q9UPM8	AP-4 complex subunit epsilon-1 OS=Homo sapiens OX=9606 GN=AP4E1 PE=1 SV=2	0	FALSE	30.478	9	8	13	8	1137	127.2	5.99	43.59	8	transport;other biological processes	other membranes;ER/Golgi;other cytoplasmic organelle	other molecular function	Pf01602, Pf14807	23431	ENSG00000081014	AP4E1	A0AVD6; A1L4A9; A6NNX7; H0YKX4; hsa:23431; Q68D31; Q9UPM8; Q9Y588		Lysosome Vesicle Biogenesis; Golgi Associated Vesicle Biogenesis	2	-0.19	0.02	0.27	0.26	-0.74	0.88	-0.12	1.61	0.949183838	0.999950969	0.950947515	0.981087759	0.851076722	0.970024009	0.999342108	0.892216993	163.6	143.2	166.1	197.3	196.1	279.2	167	512.5	257.6	849.5	6.53	3.23	4.6	4.64	6.56	7.95		11.87	3.63	10.66	118.1	126.5	100.5	135.1	101.7	106.6	134.1	124.7	148.4	121.3	155.5	173.4	147.1	162.8	150.9	184	182	150.1	11.1	10.2	0	0	0	1.8	33.6	55.7	29.7	26.3	3.3	0	0	3	40.4	40.5	36.2	56.8	156.2	171.3	143.7	142	142.7	152.1	171.9	167.1	154	165	190.5	189.7	207.4	204.4	213.4	194.4	182	197.7	295.3	263.9	0	0	0	167	530.7	600.1	494.9	454.7	251.1	0	0	264.3	850.9	750.5	848.1	973.3	4	2	High	High	High	High	High	High	High	High	High	High	High	High	High	High	High	High	High	High	High	High	Not Found	Not Found	Not Found	High	High	High	High	High	High	Not Found	Not Found	High	High	High	High	High	1	0
FALSE	High	Master Protein	Q96AZ6	Interferon-stimulated gene 20 kDa protein OS=Homo sapiens OX=9606 GN=ISG20 PE=1 SV=2	0	FALSE	30.453	49	7	10	7	181	20.4	8.92	36.16	7	DNA metabolism;RNA metabolism OR transcription;other metabolic processes;stress response;other biological processes	nucleus;other cell component	nucleic acid binding activity;other molecular function	Pf00929	3669	ENSG00000172183	ISG20	hsa:3669; O00441; O00586; Q96AZ6		Interferon alpha/beta signaling	1	-0.4	0.01	0.02	0.43					0.626240395	0.999950969	0.999972884	0.760269116					381.7	289.9	385.5	386.1	514.9						2.9	7.74	4.76	9.52	8.07						282.6	287.7	213.3	256.7	196.4	221.9	291.9	275.3	392.8	291.7	294.6	316.2	293.1	333.4	380.6	466.2	469.6	425.4																			373.9	389.6	305.1	269.9	275.5	316.5	374.2	368.8	407.6	397	360.8	345.9	413.1	418.4	538.3	492.5	469.6	560.5																			5	0	High	High	High	High	High	High	High	High	High	High	High	High	High	High	High	High	High	High	Not Found	Not Found	Not Found	Not Found	Not Found	Not Found	Not Found	Not Found	Not Found	Not Found	Not Found	Not Found	Not Found	Not Found	Not Found	Not Found	Not Found	Not Found	1	0
FALSE	High	Master Protein	Q00266	S-adenosylmethionine synthase isoform type-1 OS=Homo sapiens OX=9606 GN=MAT1A PE=1 SV=2	0	FALSE	30.452	12	3	8	1	395	43.6	6.29	28.08	3	cell organization and biogenesis;other metabolic processes	cytosol;other cell component	other molecular function	Pf00438, Pf02772, Pf02773	4143	ENSG00000151224	MAT1A	D3DWD5; hsa:4143; Q00266; Q5QP09	Vitamin B12 metabolism; Folate metabolism; One-carbon metabolism; Trans-sulfuration, one-carbon metabolism and related pathways; Methionine de novo and salvage pathway; Ethanol effects on histone modifications; Spina bifida; 10q22q23 copy number variation; Methylation pathways	Methylation; Sulfur amino acid metabolism; Metabolism of ingested SeMet, Sec, MeSec into H2Se; Defective MAT1A causes MATD	13																																																																																																													0	0	High	High	Not Found	Not Found	Not Found	High	High	Not Found	High	Not Found	High	High	Not Found	High	Not Found	High	Not Found	High	Not Found	Not Found	Not Found	Not Found	Not Found	Not Found	Not Found	Not Found	Not Found	Not Found	Not Found	Not Found	Not Found	Not Found	Not Found	Not Found	Not Found	Not Found	1	0
FALSE	High	Master Protein	P07093	Glia-derived nexin OS=Homo sapiens OX=9606 GN=SERPINE2 PE=1 SV=1	0	FALSE	30.422	16	6	15	6	398	44	9.29	49.61	6	cell organization and biogenesis;protein metabolism;other metabolic processes;stress response;transport;developmental processes;other biological processes	non-structural extracellular;extracellular matrix;cytosol;other cell component	signal transduction activity or receptor binding;enzyme regulator activity;other molecular function	Pf00079	5270	ENSG00000135919	SERPINE2	B2R6A4; B4DIF2; hsa:5270; P07093; Q53S15; Q5D0C4	miR-targeted genes in leukocytes; miR-targeted genes in lymphocytes	Intrinsic Pathway of Fibrin Clot Formation; Common Pathway of Fibrin Clot Formation; Dissolution of Fibrin Clot	5	-2.04	-2.73	0.9	0.02					9.12586E-12	1.06386E-06	0.061881554	0.997718781					507	123.6	76.4	948.1	513.9						2.68	7.8	6.98	19.6	22.83						376	381.5	80.3	113.1	97.3	90	56.9	61.9	69.2	58.8	525.6	818.7	726.7	799.9	322.9	454.6	550	559.1																			497.5	516.7	114.8	119	136.5	128.4	73	82.9	71.9	80	643.8	895.6	1024.4	1003.8	456.6	480.2	550	736.7																			4	0	High	High	High	High	High	High	High	High	High	High	High	High	High	High	High	High	High	High	Not Found	Not Found	Not Found	Not Found	Not Found	Not Found	Not Found	Not Found	Not Found	Not Found	Not Found	Not Found	Not Found	Not Found	Not Found	Not Found	Not Found	Not Found	1	0
FALSE	High	Master Protein	O95456	Proteasome assembly chaperone 1 OS=Homo sapiens OX=9606 GN=PSMG1 PE=1 SV=1	0	FALSE	30.406	30	8	14	8	288	32.8	7.17	42.86	8	cell cycle OR cell proliferation;cell organization and biogenesis;developmental processes	cytosol;ER/Golgi;nucleus;other cell component	other molecular function	Pf16094	8624	ENSG00000183527	PSMG1	B5BUN2; hsa:8624; O95456; Q6FHA3; Q6FHD3; Q6S713		Proteasome assembly	1	0.24	0.57	-0.31	-0.29	1.61	0.43	0.78	0.15	0.967581642	0.916014916	0.96208327	0.908590323	0.748910221	0.986553041	0.944516751	0.999465985	250.9	296.4	372.8	202.3	205.5	127.4	390	171.8	218.2	141.7	1.71	4.66	3.96	8.68	11.58	38.83		31.91	18.43	22.37	187.4	187.5	195.2	294.6	216.3	203	303.9	276.2	341.2	276	144.6	178.1	149.1	171.9	161.2	170.9	189.4	169.3	6.3	3.7	0	2.8	0	0	10.1	21.6	11	5.9	2.5	0	0	2.8	6.4	5.7	7.8	8.8	247.9	254	279.1	309.8	303.4	289.6	389.7	370.1	354.1	375.7	177.1	194.8	210.2	215.7	227.9	180.5	189.4	223.1	168.9	96.1	0	390	0	0	160.5	232.9	184	102.4	191.4	0	0	248.8	133.9	105.4	181.9	150	6	1	High	High	High	High	High	High	High	High	High	High	High	High	High	High	High	High	High	High	High	High	Not Found	High	Not Found	Not Found	High	High	High	High	High	Not Found	Not Found	High	High	High	High	High	1	0
FALSE	High	Master Protein	Q6NYC8	Phostensin OS=Homo sapiens OX=9606 GN=PPP1R18 PE=1 SV=1	0	FALSE	30.404	15	8	12	8	613	67.9	5.4	42.21	8		cytoskeleton;other cell component	cytoskeletal activity;other molecular function	Pf13914, Pf13916	170954	ENSG00000146112; ENSG00000206485; ENSG00000225060; ENSG00000229998; ENSG00000230341; ENSG00000234000	PPP1R18	A2AB01; A2AIB8; A4UBI6; A6NCB7; A8MSS7; B7ZCV7; hsa:170954; Q68CK8; Q6NYC8; Q6ZTV1; Q6ZUJ6; Q8NDQ4; Q8TF52; Q9BRL9	TYROBP causal network in microglia		1	-0.86	-0.81	0.56	0.26					0.201734478	0.764072512	0.792969145	0.988395322					36.7	20.2	20.9	54.1	44						0.01	4.01	8.91	9.95	15.55						27.7	27.1	14.4	18.4	15	13.8	17	14.9	19.4	17.7	50.3	48	39.5	38.9	34.6	43	33.4	32.3																			36.7	36.7	20.7	19.4	21.1	19.7	21.8	20	20.1	24.1	61.7	52.5	55.7	48.8	48.9	45.4	33.4	42.6																			2	0	High	High	High	High	High	High	High	High	High	High	High	High	High	High	High	High	High	High	Not Found	Not Found	Not Found	Not Found	Not Found	Not Found	Not Found	Not Found	Not Found	Not Found	Not Found	Not Found	Not Found	Not Found	Not Found	Not Found	Not Found	Not Found	1	0
FALSE	High	Master Protein	Q6STE5	SWI/SNF-related matrix-associated actin-dependent regulator of chromatin subfamily D member 3 OS=Homo sapiens OX=9606 GN=SMARCD3 PE=1 SV=1	0	FALSE	30.402	19	7	8	3	483	55	9.35	25.67	7	cell organization and biogenesis;developmental processes;other biological processes	nucleus;other cell component	signal transduction activity or receptor binding;other molecular function	Pf02201	6604	ENSG00000082014	SMARCD3	D3DX10; hsa:6604; Q2YD86; Q6STE5; Q75MJ2; Q75MR8; Q92926; Q9BUH1	Androgen receptor network in prostate cancer; Tumor suppressor activity of SMARCB1; Thermogenesis; Kleefstra syndrome	Activation of gene expression by SREBF (SREBP); PPARA activates gene expression; Transcriptional regulation of white adipocyte differentiation; Cytoprotection by HMOX1; Regulation of endogenous retroelements by Piwi-interacting RNAs (piRNAs); Heme signaling; RUNX1 interacts with co-factors whose precise effect on RUNX1 targets is not known; BMAL1:CLOCK,NPAS2 activates circadian gene expression; Transcriptional activation of mitochondrial biogenesis; RMTs methylate histone arginines; Regulation of MITF-M-dependent genes involved in pigmentation; RORA activates gene expression	18	0.63	0.28	-0.42	-0.29					0.626240395	0.996870796	0.969257375	0.933275953					23.7	36.6	28.7	17.6	19.3						5.46	15.9	18.41	14.46	20.16						17.2	18.2	21.3	33.9	31.9	26.4	17.6	20.7	34.2	21.7	13.8	18.5	10.1	14.7	12.7	19.7	16.5	19.5																			22.8	24.6	30.4	35.6	44.7	37.7	22.6	27.8	35.4	29.6	16.9	20.2	14.3	18.4	17.9	20.8	16.5	25.7																			1	0	High	High	High	High	High	High	High	High	High	High	High	High	High	High	High	High	High	High	Not Found	Not Found	Not Found	Not Found	Not Found	Not Found	Not Found	Not Found	Not Found	Not Found	Not Found	Not Found	Not Found	Not Found	Not Found	Not Found	Not Found	Not Found	1	0
FALSE	High	Master Protein	Q9UBS9	SUN domain-containing ossification factor OS=Homo sapiens OX=9606 GN=SUCO PE=1 SV=1	0	FALSE	30.398	9	8	11	8	1254	139.3	5.01	36.87	8	other biological processes	other membranes;ER/Golgi;other cell component		Pf07738	51430	ENSG00000094975	SUCO	B2RNU4; hsa:51430; Q9BQB9; Q9BXQ2; Q9UBS9; Q9UL04			0	-0.4	-0.18	0.23	0.82					0.914273851	0.995892754	0.969257375	0.62239785					18.5	14	16.4	21.7	32.7						10.72	20.75	20.86	26.25	4.44						15.1	12.7	6.5	14.5	10.5	9.3	16.4	9.4	16.3	11.6	26.9	21	13.6	16.3	22.7	31.6	33.6	23.2																			20	17.2	9.2	15.3	14.7	13.3	21	12.6	16.9	15.8	33	23	19.2	20.4	32	33.4	33.6	30.5																			2	0	High	High	High	High	High	High	High	High	High	High	High	High	High	High	High	High	High	High	Not Found	Not Found	Not Found	Not Found	Not Found	Not Found	Not Found	Not Found	Not Found	Not Found	Not Found	Not Found	Not Found	Not Found	Not Found	Not Found	Not Found	Not Found	1	0
FALSE	High	Master Protein	P61601	Neurocalcin-delta OS=Homo sapiens OX=9606 GN=NCALD PE=1 SV=2	0	FALSE	30.344	38	7	17	2	193	22.2	5.35	59.58	7	transport;signal transduction;other biological processes	other membranes;cytosol;ER/Golgi	cytoskeletal activity;other molecular function	Pf00036, Pf13499	83988	ENSG00000104490	NCALD	hsa:83988; P29554; P61601; Q8IYC3; Q9H0W2		Activation of Ca-permeable Kainate Receptor	1	0.21	-0.02	-0.34	-0.36					0.983501053	0.997695482	0.97671188	0.892006042					14.6	16.8	14.4	11.5	11.4						31.98	27.53	7.5	34.76	38.44						13.9	8.6	11.3	15.7	12.2	19.1	12	10.3	14.5	9.6	15.6	10.3	8.4	7	6.4	17.4	14.4	6.2																			18.3	11.6	16.2	16.5	17.1	27.2	15.4	13.8	15.1	13.1	19.1	11.3	11.8	8.8	9	18.3	14.4	8.1																			1	0	High	High	High	High	High	High	High	High	High	High	High	High	High	High	High	High	High	High	Not Found	Not Found	Not Found	Not Found	Not Found	Not Found	Not Found	Not Found	Not Found	Not Found	Not Found	Not Found	Not Found	Not Found	Not Found	Not Found	Not Found	Not Found	1	0
FALSE	High	Master Protein	Q9BYI3	Hyccin OS=Homo sapiens OX=9606 GN=HYCC1 PE=1 SV=2	0	FALSE	30.335	13	5	10	5	521	57.6	8.16	46.39	5	other metabolic processes;developmental processes;other biological processes	plasma membrane;other membranes;cytosol;other cell component		Pf09790	84668	ENSG00000122591	HYCC1	A0A024RA06; A4D145; B8ZZJ1; hsa:84668; Q6N010; Q75MR4; Q7LDZ4; Q96MX1; Q96NQ6; Q9BYI3			0	-0.13	-0.48	0.03	0.26					0.981871873	0.891820807	0.986770068	0.982925941					117.3	107.3	84.2	120.1	140.2						6.35	14.82	3.97	9.54	1.47						92.7	82.8	74.4	81.1	77.1	86.5	66.8	61.8	83.3	58.1	108.2	110.3	74.3	95.3	101.1	131.9	138.3	107																			122.7	112.1	106.5	85.3	108.1	123.4	85.6	82.8	86.5	79.1	132.6	120.6	104.8	119.6	143	139.4	138.3	141																			4	0	High	High	High	High	High	High	High	High	High	High	High	High	High	High	High	High	High	High	Not Found	Not Found	Not Found	Not Found	Not Found	Not Found	Not Found	Not Found	Not Found	Not Found	Not Found	Not Found	Not Found	Not Found	Not Found	Not Found	Not Found	Not Found	1	0
FALSE	High	Master Protein	P07108	Acyl-CoA-binding protein OS=Homo sapiens OX=9606 GN=DBI PE=1 SV=2	0	FALSE	30.325	51	3	13	3	87	10	6.57	49.08	3	other metabolic processes;other biological processes	ER/Golgi;other cell component	signal transduction activity or receptor binding;other molecular function	Pf00887	1622	ENSG00000155368	DBI	B8ZWD2; B8ZWD6; B8ZWD7; hsa:1622; P07108; P08869; Q4VWZ6; Q53SQ7; Q6IB48; Q9UCI8	Sterol regulatory element-binding proteins (SREBP) signaling; PPAR-alpha pathway; Nuclear receptors meta-pathway; PPAR signaling; Fatty acid transporters	Mitochondrial Fatty Acid Beta-Oxidation	6	-0.51	-0.24	0.07	0.08					0.300460618	0.994088824	0.986770068	0.996111273					617.1	432.6	523.1	646.9	650.5						2.07	31.84	40.85	55.52	38.3						473.3	449	250	421	503.3	296.3	771.8	323.1	490.4	395.1	649.3	1358.4	373.2	398.7	434.7	903.8	688.1	264.1																			626.2	608.1	357.5	442.7	705.9	422.7	989.7	432.9	508.9	537.7	795.4	1485.9	526.1	500.3	614.8	954.8	688.1	348																			3	0	High	High	High	High	High	High	High	High	High	High	High	High	High	High	High	High	High	High	Not Found	Not Found	Not Found	Not Found	Not Found	Not Found	Not Found	Not Found	Not Found	Not Found	Not Found	Not Found	Not Found	Not Found	Not Found	Not Found	Not Found	Not Found	1	0
FALSE	High	Master Protein	P61457	Pterin-4-alpha-carbinolamine dehydratase OS=Homo sapiens OX=9606 GN=PCBD1 PE=1 SV=2	0	FALSE	30.321	59	6	51	5	104	12	6.8	177.95	6	other metabolic processes;other biological processes	cytosol;nucleus	other molecular function	Pf01329	5092	ENSG00000166228	PCBD1	hsa:5092; P61457; P70519; P80095; Q9D930		Phenylalanine metabolism	1	0.02	0.01	-0.08	-0.2					0.999861698	0.999950969	0.977289433	0.943098948					708.2	720.4	715.6	670.6	617.9						1.42	8.45	3.15	7	6.51						530	528.2	522.5	652.1	495.2	575.7	525.6	535.1	696.5	525	557.8	583.1	530.4	524.5	460.4	617.1	586.4	438.7																			701.2	715.4	747.2	685.7	694.5	821.3	674	716.8	722.8	714.5	683.2	637.8	747.6	658.2	651.1	651.9	586.4	578																			5	0	High	High	High	High	High	High	High	High	High	High	High	High	High	High	High	High	High	High	Not Found	Not Found	Not Found	Not Found	Not Found	Not Found	Not Found	Not Found	Not Found	Not Found	Not Found	Not Found	Not Found	Not Found	Not Found	Not Found	Not Found	Not Found	1	0
FALSE	High	Master Protein	P20839	Inosine-5'-monophosphate dehydrogenase 1 OS=Homo sapiens OX=9606 GN=IMPDH1 PE=1 SV=2	0	FALSE	30.319	14	7	17	5	514	55.4	6.9	54.46	7	other metabolic processes	non-structural extracellular;cytosol;nucleus;other cytoplasmic organelle;other cell component	nucleic acid binding activity;other molecular function	Pf00478, Pf00571	3614	ENSG00000106348	IMPDH1	A4D0Z6; A4D0Z7; A6NDW5; A6NNI6; B3KNP7; B3KVM8; B4DE09; C9JV30; hsa:3614; J3KNX8; P20839; Q8N194; Q96NU2		Neutrophil degranulation; Potential therapeutics for SARS; Purine ribonucleoside monophosphate biosynthesis; Azathioprine ADME	4	0.25	0.37	0	-0.13	1.45	0.52	0.72	0.86	0.960066439	0.982815942	0.999394375	0.973884171	0.807179566	0.980425507	0.946766952	0.996897481	189.4	225	245	188.8	173	157.2	428.4	224.7	259.4	284.5	1.92	2.03	4.76	5.91	8.65	17.72		11.6	69.98	10.69	145.1	138	161.4	209.6	161.9	156.3	196.3	192.3	229.8	170.8	151.8	156.4	139.4	152.8	130.5	144.1	165.8	137	5.2	6.9	0	0	2.9	0	17.5	21.1	13.3	12.7	5.8	0	0	1.7	13.1	15.9	13	13.9	192	186.9	230.8	220.4	227.1	223	251.7	257.7	238.4	232.4	186	171.1	196.5	191.7	184.5	152.2	165.8	180.6	138.6	178.3	0	0	428.4	0	277.4	227.3	222.2	219.3	446.2	0	0	150.8	275.2	294.1	305	237.3	4	1	High	High	High	High	High	High	High	High	High	High	High	High	High	High	High	High	High	High	High	High	Not Found	Not Found	High	Not Found	High	High	High	High	High	Not Found	Not Found	High	High	High	High	High	1	0
FALSE	High	Master Protein	Q99933	BAG family molecular chaperone regulator 1 OS=Homo sapiens OX=9606 GN=BAG1 PE=1 SV=4	0	FALSE	30.303	19	6	9	6	345	38.8	7.81	38.22	6	protein metabolism;other metabolic processes;signal transduction;other biological processes	other membranes;cytosol;nucleus;other cell component	other molecular function	Pf00240, Pf02179	573	ENSG00000107262	BAG1	hsa:573; O75315; Q14414; Q53H32; Q5VZE8; Q5VZE9; Q5VZF0; Q96TG2; Q99933; Q9Y2V4	Androgen receptor signaling	Regulation of HSF1-mediated heat shock response	2	0.49	0.19	0.22	0.27					0.797812454	0.999950969	0.969257375	0.987466292					30.9	43.5	35.2	36	37.4						11.83	13.11	16.19	14.5	20.55						25.4	21	32	32.9	29.6	32.8	28.8	25	31.2	33.6	36.5	33.4	22.7	28.2	26.7	51.4	37	28																			33.6	28.4	45.7	34.6	41.5	46.8	36.9	33.5	32.4	45.7	44.7	36.5	32	35.4	37.7	54.3	37	36.9																			2	0	High	High	High	High	High	High	High	High	High	High	High	High	High	High	High	High	High	High	High	High	High	Not Found	Not Found	High	Not Found	Not Found	Not Found	Not Found	Not Found	Not Found	Not Found	High	Not Found	Not Found	Not Found	Not Found	1	0
FALSE	High	Master Protein	O75629	Protein CREG1 OS=Homo sapiens OX=9606 GN=CREG1 PE=1 SV=1	0	FALSE	30.302	22	4	23	4	220	24.1	7.59	114.49	4	cell organization and biogenesis;other metabolic processes;transport;other biological processes	non-structural extracellular;other cytoplasmic organelle;other cell component	other molecular function	Pf13883	8804	ENSG00000143162	CREG1	B2RDD4; hsa:8804; O75629; Q8N9A3		Neutrophil degranulation	1	0.31	-0.8	0.1	-0.48					0.927351339	0.68977261	0.984427641	0.65822766					156.8	194.8	90.3	167.9	112.5						4.31	6.96	6.71	13.35	12.28						114.9	119.3	137.6	177.7	137.5	153.3	62.1	69.4	86.7	66.6	151	130.1	131.3	121.4	71.9	118	124.6	75.7																			152.1	161.6	196.7	186.9	192.9	218.6	79.6	93	90	90.6	185	142.3	185.1	152.3	101.6	124.7	124.6	99.8																			3	0	High	High	High	High	High	High	High	High	High	High	High	High	High	High	High	High	High	High	Not Found	Not Found	Not Found	Not Found	Not Found	Not Found	Not Found	Not Found	Not Found	Not Found	Not Found	Not Found	Not Found	Not Found	Not Found	Not Found	Not Found	Not Found	1	0
FALSE	High	Master Protein	Q86YL5	Testis development-related protein OS=Homo sapiens OX=9606 GN=TDRP PE=1 SV=2	0	FALSE	30.294	56	7	11	7	185	20.4	6.01	38.71	7	other biological processes	cytosol;nucleus;other cell component		Pf15683	157695	ENSG00000180190	TDRP	B6VF03; B9EG53; hsa:157695; Q86YL5			0	-0.37	-0.05	0.39	0.62					0.84208679	0.996870796	0.879060149	0.695106462					104	80.4	100.8	136.2	159.9						2.11	8.41	15.15	9.68	8.85						79.8	75.6	57.6	82.9	50.8	54.9	89.4	67.6	81.3	82.4	114.4	125.9	95.5	89.6	116.2	169	155.6	110																			105.6	102.5	82.4	87.1	71.3	78.3	114.6	90.5	84.4	112.1	140.1	137.8	134.7	112.5	164.4	178.6	155.6	144.9																			4	0	High	High	High	High	High	High	High	High	High	High	High	High	High	High	High	High	High	High	Not Found	Not Found	Not Found	Not Found	Not Found	Not Found	Not Found	Not Found	Not Found	Not Found	Not Found	Not Found	Not Found	Not Found	Not Found	Not Found	Not Found	Not Found	1	0
FALSE	High	Master Protein	P17029	Zinc finger protein with KRAB and SCAN domains 1 OS=Homo sapiens OX=9606 GN=ZKSCAN1 PE=1 SV=3	0	FALSE	30.288	14	6	8	6	563	63.6	7.05	37.26	6	other biological processes	nucleus	nucleic acid binding activity;other molecular function	Pf00096, Pf01352, Pf02023	7586	ENSG00000106261	ZKSCAN1	A4D294; hsa:7586; P17029; P52745; Q2M1U1; Q8TBW5; Q8TEK7		Generic Transcription Pathway	1	-0.17	0.27	-0.3	0.52					0.981741158	0.998357027	0.975105917	0.908278106					26.9	23.9	32.5	21.8	38.6						2.1	20.52	11.95	25.19	9.66						20.6	19.6	16.7	17.4	17.1	21.4	23	27.1	34.6	21.5	15.4	23.1	12.4	23.7	26.3	30.7	40.1	30.5																			27.3	26.5	23.9	18.3	24	30.5	29.5	36.3	35.9	29.2	18.9	25.3	17.4	29.8	37.3	32.5	40.1	40.2																			1	0	High	High	High	High	High	High	High	High	High	High	High	High	High	High	High	High	High	High	Not Found	Not Found	Not Found	Not Found	Not Found	Not Found	Not Found	Not Found	Not Found	Not Found	Not Found	Not Found	Not Found	Not Found	Not Found	Not Found	Not Found	Not Found	1	0
FALSE	High	Master Protein	Q9NWV4	CXXC motif containing zinc binding protein OS=Homo sapiens OX=9606 GN=CZIB PE=1 SV=1	0	FALSE	30.274	41	5	9	5	160	18	5.01	43.19	5			other molecular function	Pf05907	54987	ENSG00000162384	CZIB	hsa:54987; Q9NWV4			0	0.17	0.05	0.13	0.08					0.983501053	0.999950969	0.978231736	0.999995577					163.5	183.8	169.1	178.4	173.4						10.4	5.99	7.97	8.29	6.51						133.1	112.2	127.5	176.1	133.5	114.8	138.8	109.8	164.3	123.2	152.5	163.8	108.8	141.5	117	176.2	181.9	124.3																			176.1	151.9	182.3	185.2	187.2	163.8	177.9	147.1	170.5	167.7	186.7	179.2	153.4	177.6	165.4	186.1	181.9	163.8																			4	0	High	High	High	High	High	High	High	High	High	High	High	High	High	High	High	High	High	High	Not Found	Not Found	Not Found	Not Found	Not Found	Not Found	Not Found	Not Found	Not Found	Not Found	Not Found	Not Found	Not Found	Not Found	Not Found	Not Found	Not Found	Not Found	1	0
FALSE	High	Master Protein	Q9BXR0	Queuine tRNA-ribosyltransferase catalytic subunit 1 OS=Homo sapiens OX=9606 GN=QTRT1 PE=1 SV=3	0	FALSE	30.242	21	5	7	5	403	44	7.23	33.09	5	RNA metabolism OR transcription;other metabolic processes	other membranes;mitochondrion;nucleus;other cell component	other molecular function	Pf01702	81890	ENSG00000213339	QTRT1	B4DFM7; hsa:81890; Q96BQ4; Q9BXQ9; Q9BXR0		tRNA modification in the nucleus and cytosol	1	0.23	-0.02	-0.12	-0.16					0.974173521	0.997352582	0.984907067	0.97107121					137.9	161.9	136.5	126.8	123.8						4.23	5.62	4.32	4.85	4.89						107.4	98.8	115.4	151.1	105.7	118.4	98.3	103.5	133.1	99.1	105.9	116.6	82.3	100.5	85.3	123.9	117.6	96.5																			142.1	133.9	165	158.9	148.2	168.9	126.1	138.6	138.1	134.9	129.7	127.6	116.1	126.1	120.6	130.9	117.6	127.1																			2	0	High	High	High	High	High	High	High	High	High	High	High	High	High	High	High	High	High	High	Not Found	Not Found	Not Found	Not Found	Not Found	Not Found	Not Found	Not Found	Not Found	High	Not Found	Not Found	Not Found	Not Found	Not Found	High	Not Found	Not Found	1	0
FALSE	High	Master Protein	P13196	5-aminolevulinate synthase, non-specific, mitochondrial OS=Homo sapiens OX=9606 GN=ALAS1 PE=1 SV=2	0	FALSE	30.241	15	7	9	7	640	70.5	8.46	32.33	7	protein metabolism;other metabolic processes;other biological processes	other membranes;cytosol;mitochondrion;nucleus	other molecular function	Pf00155, Pf09029	211	ENSG00000023330	ALAS1	hsa:211; P13196	Constitutive androstane receptor pathway; Nuclear receptors meta-pathway; Hemesynthesis defects and porphyrias; Heme biosynthesis	Transcriptional activation of mitochondrial biogenesis; Mitochondrial protein degradation; PPARA activates gene expression; Heme biosynthesis	8	0.08	0.23	0.37	0.32	-3.52	1.21	-2.04	1.3	0.994689671	0.99925827	0.916771507	0.982925941	0.008511004	0.948408627	0.700748911	0.954389087	39.8	42.1	46.5	51.3	49.5	578.5	50.5	1338.2	140.6	1427.7	11.1	8.54	12.06	18.76	10.9	5.58		2.48	69.27	8.93	32.5	27.1	29.1	33.9	30.9	29.9	45	33.8	43.6	35.1	31.8	46.1	37.1	49.6	36.5	42.3	47.6	43.6	20.8	23.2	0	0	0	0.5	83	121.8	81.7	79.5	1.5	0	4.8	1.6	70.3	69.7	67.7	80.4	43	36.8	41.6	35.7	43.3	42.6	57.7	45.3	45.2	47.8	38.9	50.4	52.3	62.2	51.6	44.7	47.6	57.4	556.1	601.8	0	0	0	50.5	1313.5	1312.3	1363.3	1376.4	114.9	0	381.4	140.6	1481.2	1290.4	1585.5	1376.1	2	1	High	High	High	High	High	High	High	High	High	High	High	High	High	High	High	High	High	High	High	High	Not Found	Not Found	Not Found	High	High	High	High	High	High	Not Found	High	High	High	High	High	High	1	0
FALSE	High	Master Protein	Q9P273	Teneurin-3 OS=Homo sapiens OX=9606 GN=TENM3 PE=1 SV=3	0	FALSE	30.231	3	7	14	6	2699	300.8	6.42	61.17	7	cell adhesion;developmental processes;signal transduction;other biological processes	plasma membrane;other membranes;other cell component	other molecular function	Pf06484, Pf15636	55714	ENSG00000218336	TENM3	hsa:55714; Q5XUL9; Q96SY2; Q9NV77; Q9NVW1; Q9NZJ2; Q9P273			0	0.59	0.7	-0.91	-0.72					0.663040104	0.897638174	0.474526694	0.473197533					69.2	104.5	112.7	36.9	41.9						22.92	4.7	6.19	4.81	5.25						44.4	60.2	76.6	94.5	76.8	71	92.7	87.3	100.4	79.7	30.4	33.5	27.3	27.3	29.8	35.7	41.7	32.1																			58.8	81.5	109.5	99.4	107.8	101.3	118.8	116.9	104.2	108.5	37.2	36.7	38.5	34.3	42.1	37.7	41.7	42.2																			3	0	High	High	High	High	High	High	High	High	High	High	High	High	High	High	High	High	High	High	Not Found	Not Found	Not Found	Not Found	Not Found	Not Found	Not Found	Not Found	Not Found	Not Found	Not Found	Not Found	Not Found	Not Found	Not Found	Not Found	Not Found	Not Found	1	0
FALSE	High	Master Protein	Q86UU0	B-cell CLL/lymphoma 9-like protein OS=Homo sapiens OX=9606 GN=BCL9L PE=1 SV=1	0	FALSE	30.23	5	6	8	6	1499	157	8.63	28.77	6	RNA metabolism OR transcription;other metabolic processes;signal transduction;other biological processes	nucleus	other molecular function	Pf11502	283149	ENSG00000186174	BCL9L	A1A4C1; hsa:283149; Q67FY1; Q6ZWJ0; Q6ZWK2; Q86UU0		Formation of the beta-catenin:TCF transactivating complex; Deactivation of the beta-catenin transactivating complex	2	-0.08	0.14	0.14	0.39					0.985094571	0.999950969	0.971262678	0.949750671					104.8	99	115.9	115.5	137						3.3	18.83	32.33	25.08	20.44						77.4	79.2	55.3	113.9	78.5	62.4	135.1	68.4	88.8	107.1	91.9	151.2	66	94.3	111.7	150.6	118.9	79.4																			102.4	107.3	79	119.8	110.1	89	173.2	91.6	92.1	145.8	112.6	165.4	93	118.4	158	159.1	118.9	104.6																			4	0	High	High	High	High	High	High	High	High	High	High	High	High	High	High	High	High	High	High	Not Found	Not Found	Not Found	Not Found	Not Found	Not Found	Not Found	Not Found	Not Found	Not Found	Not Found	Not Found	Not Found	Not Found	Not Found	Not Found	Not Found	Not Found	1	0
FALSE	High	Master Protein	Q13884	Beta-1-syntrophin OS=Homo sapiens OX=9606 GN=SNTB1 PE=1 SV=3	0	FALSE	30.229	14	7	12	5	538	58	8.63	39.11	7	other biological processes	plasma membrane;other membranes;cytoskeleton;other cell component	cytoskeletal activity;other molecular function	Pf00169, Pf00595, Pf18012, Pf23012	6641	ENSG00000172164	SNTB1	A8K9E0; hsa:6641; O14912; Q13884; Q4KMG8	IL18 signaling; 13q12.12 copy number variation		2	0.49	0	-1.17	-0.3					0.670879998	0.998357027	0.073716764	0.874298261					153.7	215.4	153.7	68.1	124.9						5.21	9.63	8.85	14.06	21.34						120.5	109.4	168	185.1	145.7	159.2	111.4	107.6	163.8	120.4	53.2	65.1	44.2	67.5	65.7	148.9	130.7	90.5																			159.5	148.1	240.3	194.6	204.3	227	142.9	144.2	170	163.9	65.1	71.2	62.3	84.7	92.9	157.3	130.7	119.3																			4	0	High	High	High	High	High	High	High	High	High	High	High	High	High	High	High	High	High	High	Not Found	Not Found	Not Found	Not Found	Not Found	Not Found	Not Found	Not Found	Not Found	Not Found	Not Found	Not Found	Not Found	Not Found	Not Found	Not Found	Not Found	Not Found	1	0
FALSE	High	Master Protein	P83881	Large ribosomal subunit protein eL42 OS=Homo sapiens OX=9606 GN=RPL36A PE=1 SV=2	0	FALSE	30.216	39	6	28	2	106	12.4	10.58	87.79	6	protein metabolism;other metabolic processes	plasma membrane;other membranes;cytosol;ER/Golgi;translational apparatus	other molecular function	Pf00935	6173	ENSG00000241343	RPL36A	hsa:6173; P09896; P10661; P83881; Q08ES5; Q5J9I6	Cytoplasmic ribosomal proteins	Regulation of expression of SLITs and ROBOs; L13a-mediated translational silencing of Ceruloplasmin expression; Formation of a pool of free 40S subunits; GTP hydrolysis and joining of the 60S ribosomal subunit; Major pathway of rRNA processing in the nucleolus and cytosol; Nonsense Mediated Decay (NMD) enhanced by the Exon Junction Complex (EJC); SRP-dependent cotranslational protein targeting to membrane; Viral mRNA Translation; Response of EIF2AK4 (GCN2) to amino acid deficiency; Peptide chain elongation; Selenocysteine synthesis; Eukaryotic Translation Termination; Nonsense Mediated Decay (NMD) independent of the Exon Junction Complex (EJC)	14	0.34	0.39	-0.46	-0.47	-0.47	0.16	-0.43	-0.48	0.794095977	0.934193908	0.629851315	0.506599716	0.965835538	0.999968347	0.988306325	0.999465985	804.7	1020.6	1054.7	586.7	582.7	5695.8	4116.5	6374.4	4215.7	4076.9	3.17	12.16	4.3	5.43	9.15	1.32	22.5	11.25	17.32	9.53	594.8	607.6	691.7	1150.2	750.7	638.8	826.7	831.2	1011.3	736.8	497.4	544.2	380.7	460.8	361.1	594.4	608.5	423.5	215.5	217.6	31.5	32.7	38.9	37.9	417.3	689.1	369	330.3	47.5	48.2	46.4	54.9	188.8	219.9	174.3	283	786.9	822.9	989.2	1209.5	1052.9	911.3	1060	1113.5	1049.4	1002.8	609.3	595.2	536.6	578.3	510.7	628	608.5	558	5749.4	5642.7	3720.9	4554.2	5717.1	3560.8	6600	7424.4	6156.4	5717.4	3625.1	4977.8	3654.2	4863.5	3975.8	4073.1	4080.7	4846.5	1	2	High	High	High	High	High	High	High	High	High	High	High	High	High	High	High	High	High	High	High	High	High	High	High	High	High	High	High	High	High	High	High	High	High	High	High	High	1	0
FALSE	High	Master Protein	Q8IWU2	Serine/threonine-protein kinase LMTK2 OS=Homo sapiens OX=9606 GN=LMTK2 PE=1 SV=2	0	FALSE	30.192	8	8	10	7	1503	164.8	4.48	31.78	8	protein metabolism;other metabolic processes;transport	other membranes;ER/Golgi;other cytoplasmic organelle;other cell component	enzyme regulator activity;cytoskeletal activity;kinase activity;other molecular function	Pf07714	22853	ENSG00000164715	LMTK2	A4D272; hsa:22853; Q75MG7; Q8IWU2; Q9UPS3			0	0.19	-0.1	-0.01	0.31					0.983501053	0.996870796	0.986770068	0.982925941					29.5	33.7	27.6	29.3	36.7						8.77	13.43	22	5.84	4.56						23.8	20.5	25.6	25.1	23.6	24	20.3	20.2	27.2	29.6	23.4	27.3	21.4	21.1	26.4	34.2	35.9	30.1																			31.4	27.8	36.5	26.4	33.2	34.2	26	27	28.3	40.3	28.7	29.9	30.2	26.5	37.3	36.1	35.9	39.6																			2	0	High	High	High	High	High	High	High	High	High	High	High	High	High	High	High	High	High	High	Not Found	Not Found	Not Found	Not Found	Not Found	Not Found	Not Found	Not Found	Not Found	Not Found	Not Found	Not Found	Not Found	Not Found	Not Found	Not Found	Not Found	Not Found	1	0
FALSE	High	Master Protein	P10109	Adrenodoxin, mitochondrial OS=Homo sapiens OX=9606 GN=FDX1 PE=1 SV=1	0	FALSE	30.186	24	4	13	4	184	19.4	5.83	56.97	4	other metabolic processes;other biological processes	mitochondrion	other molecular function	Pf00111	2230	ENSG00000137714	FDX1	B0YJ14; hsa:2230; P10109; Q53YD6	Iron-sulfur cluster biogenesis	Protein lipoylation; Endogenous sterols; Pregnenolone biosynthesis; Defective CYP11A1 causes AICSR; Electron transport from NADPH to Ferredoxin	7	-0.54	-1.3	0.42	-0.04					0.280677315	0.105308084	0.807971401	0.988395322					423.9	291.2	171.8	566.2	412.9						2.56	5.49	4.57	3.75	16.01						314.7	318.7	188.7	267.5	215.4	211.3	125.4	124.8	170.4	129.8	458	532	405.4	424.7	231.7	462.4	409.5	316.1																			416.3	431.7	269.9	281.3	302.2	301.5	160.8	167.2	176.9	176.6	561	582	571.4	532.9	327.7	488.4	409.5	416.4																			4	0	High	High	High	High	High	High	High	High	High	High	High	High	High	High	High	High	High	High	Not Found	Not Found	Not Found	Not Found	Not Found	Not Found	Not Found	Not Found	Not Found	Not Found	Not Found	Not Found	Not Found	Not Found	Not Found	Not Found	Not Found	Not Found	1	0
FALSE	High	Master Protein	Q12851	Mitogen-activated protein kinase kinase kinase kinase 2 OS=Homo sapiens OX=9606 GN=MAP4K2 PE=1 SV=2	0	FALSE	30.182	11	7	8	7	820	91.5	6.34	35.56	7	protein metabolism;other metabolic processes;stress response;transport;signal transduction;other biological processes	plasma membrane;other membranes;ER/Golgi;other cell component	kinase activity;other molecular function	Pf00069, Pf00780	5871	ENSG00000168067	MAP4K2	hsa:5871; Q12851; Q86VU3	TNF-alpha signaling; MAPK signaling; Angiopoietin-like protein 8 regulatory pathway; Mechanoregulation and pathology of YAP/TAZ via Hippo and non-Hippo mechanisms; Hippo-YAP signaling; Insulin signaling; Pleural mesothelioma		7	-0.24	-0.48	0.15	0.01					0.936701446	0.9094996	0.971176743	0.995511019					112.7	95.3	80.8	124.9	113.7						6.46	11.31	8.03	11.45	14.2						89.2	79.5	75.5	83.5	61.5	72.5	61.6	55.2	79.6	65.8	104.2	111.8	93.9	80.5	75.1	127.2	97.6	92.4																			118	107.7	107.9	87.8	86.3	103.4	78.9	74	82.6	89.5	127.6	122.3	132.3	101	106.2	134.4	97.6	121.8																			3	0	High	High	High	High	High	High	High	High	High	High	High	High	High	High	High	High	High	High	Not Found	Not Found	Not Found	Not Found	Not Found	Not Found	Not Found	Not Found	Not Found	Not Found	Not Found	Not Found	Not Found	Not Found	Not Found	Not Found	Not Found	Not Found	1	0
FALSE	High	Master Protein	Q96JP5	E3 ubiquitin-protein ligase ZFP91 OS=Homo sapiens OX=9606 GN=ZFP91 PE=1 SV=1	0	FALSE	30.161	20	9	26	9	570	63.4	7.36	68.72	9	protein metabolism;other metabolic processes;signal transduction;other biological processes	nucleus	other molecular function	Pf00096	80829	ENSG00000186660	ZFP91	A6NHC4; A8MSG7; hsa:80829; Q86V47; Q96JP4; Q96JP5; Q96QA3			0	0.11	0.33	-0.7	-0.18					0.992346945	0.995528333	0.619115983	0.959182495					98	105.9	123	60.5	86.5						8.29	4.39	5.92	14.06	4.43						78.6	68.3	72.3	95.4	78.8	76	94.6	93	114.2	99.5	57.7	55.8	35.4	47.7	60.2	84.2	87.8	61																			104	92.4	103.4	100.3	110.5	108.4	121.3	124.7	118.5	135.4	70.6	61	49.9	59.9	85.2	89	87.8	80.4																			4	0	High	High	High	High	High	High	High	High	High	High	High	High	High	High	High	High	High	High	Not Found	Not Found	Not Found	Not Found	Not Found	Not Found	Not Found	Not Found	Not Found	Not Found	Not Found	Not Found	Not Found	Not Found	Not Found	Not Found	Not Found	Not Found	1	1	GG-TMTpro [K382]	GG-TMTpro [K382]; Met-loss [N-Term]
FALSE	High	Master Protein	P59190	Ras-related protein Rab-15 OS=Homo sapiens OX=9606 GN=RAB15 PE=1 SV=1	0	FALSE	30.16	20	4	34	1	212	24.4	5.71	129.7	4	transport;signal transduction;other biological processes	plasma membrane;other membranes;other cytoplasmic organelle;other cell component	other molecular function	Pf00071	376267	ENSG00000139998	RAB15	G5EMR7; hsa:376267; P59190; Q86TX7; Q8IW89		RAB geranylgeranylation	1																																																																																																													0	0	High	High	High	High	High	High	High	High	High	High	High	High	High	High	High	High	High	High	High	High	High	High	High	High	High	High	High	High	High	High	High	High	High	High	High	High	1	0
FALSE	High	Master Protein	O14949	Cytochrome b-c1 complex subunit 8 OS=Homo sapiens OX=9606 GN=UQCRQ PE=1 SV=4	0	FALSE	30.16	46	5	16	5	82	9.9	10.08	59.94	5	other metabolic processes;developmental processes	other membranes;mitochondrion		Pf02939	27089	ENSG00000164405	UQCRQ	hsa:27089; O14949; Q5FVE2; Q9BV88; Q9T2V7	Electron transport chain: OXPHOS system in mitochondria; Nonalcoholic fatty liver disease; Mitochondrial complex III assembly	Respiratory electron transport; Mitochondrial protein degradation; Complex III assembly	6	-0.22	-0.59	0.19	0.19					0.907653891	0.780154848	0.969257375	0.964428345					1401	1205.6	932.1	1596.8	1601.9						1.37	3.6	7.15	7.28	10.31						1048.8	1044.5	787.3	1152.4	869	840.9	683.6	656.3	952.2	734	1420.9	1499.2	1041.5	1239	926.7	1560.7	1644.1	1184.7																			1387.5	1414.7	1126	1211.8	1218.8	1199.5	876.5	879.3	988.1	998.9	1740.4	1640	1468.1	1554.9	1310.6	1648.8	1644.1	1560.8																			4	0	High	High	High	High	High	High	High	High	High	High	High	High	High	High	High	High	High	High	Not Found	Not Found	Not Found	Not Found	Not Found	Not Found	Not Found	Not Found	Not Found	Not Found	Not Found	Not Found	Not Found	Not Found	Not Found	Not Found	Not Found	Not Found	1	0
FALSE	High	Master Protein	Q86TB3	Alpha-protein kinase 2 OS=Homo sapiens OX=9606 GN=ALPK2 PE=1 SV=3	0	FALSE	30.115	5	6	11	6	2170	236.9	5.24	36.85	6	developmental processes;other biological processes	plasma membrane;other membranes	kinase activity;other molecular function	Pf02816, Pf07679	115701	ENSG00000198796	ALPK2	hsa:115701; Q6ZUX0; Q86TB3; Q8NAT5; Q96L95			0																																																																																																													0	0	High	High	Not Found	Not Found	Not Found	High	High	High	High	High	High	High	High	High	High	High	High	High	Not Found	Not Found	Not Found	Not Found	Not Found	Not Found	Not Found	Not Found	Not Found	Not Found	Not Found	Not Found	Not Found	Not Found	High	Not Found	High	Not Found	1	0
FALSE	High	Master Protein	Q9NX09	DNA damage-inducible transcript 4 protein OS=Homo sapiens OX=9606 GN=DDIT4 PE=1 SV=1	0	FALSE	30.11	28	5	6	5	232	25.4	4.98	23.92	5	cell organization and biogenesis;other metabolic processes;stress response;developmental processes;signal transduction;other biological processes	cytosol;mitochondrion;other cell component	other molecular function	Pf07809	54541	ENSG00000168209	DDIT4	hsa:54541; Q9H0S3; Q9NX09	Target of rapamycin signaling; Focal adhesion: PI3K-Akt-mTOR-signaling; PI3K-Akt signaling; Head and neck squamous cell carcinoma; p53 transcriptional gene network; TAR syndrome	TP53 Regulates Metabolic Genes	7					0.7	0.86	-1.38	0.07					0.940607995	0.970024009	0.944516751	0.999465985						1444.3	2338.1	2614.2	554.8	1519.3						6.86	41.59	14.4	16.92	19.81																			56.8	53	19.9	17.5	5.1	24.7	156.6	213.8	191.1	159.4	7.7	7	6.5	5.9	68.8	113.4	68	81.1																			1516.2	1375.8	2357	2445.8	742	2319.5	2476.8	2303.2	3188.1	2759.1	589.9	725.3	508.6	521.9	1449.6	2100.5	1592.3	1388.1	0	3	Not Found	Not Found	Not Found	Not Found	Not Found	Not Found	Not Found	Not Found	Not Found	Not Found	Not Found	Not Found	Not Found	Not Found	Not Found	Not Found	Not Found	Not Found	High	High	High	High	High	High	High	High	High	High	High	High	High	High	High	High	High	High	1	1	GG-TMTpro [K129]	GG-TMTpro [K129]
FALSE	High	Master Protein	Q2T9J0	Peroxisomal leader peptide-processing protease OS=Homo sapiens OX=9606 GN=TYSND1 PE=1 SV=3	0	FALSE	30.098	12	5	7	5	566	59.3	6.2	21.95	5	protein metabolism;other metabolic processes;other biological processes	cytosol;other cytoplasmic organelle	other molecular function	Pf13365	219743	ENSG00000156521	TYSND1	hsa:219743; Q2T9J0; Q5SQT4; Q5SQU1; Q8N6H2; Q96AR5		TYSND1 cleaves peroxisomal proteins	2	0.04	-0.59	0.07	-0.36					0.998564992	0.906450298	0.976778197	0.815135006					33.5	34.5	22.2	35.1	26						11.32	3.43	14.34	10.81	14.61						23.4	26.8	24	33	23.6	25.2	18.5	18.3	20	13	25.9	30.2	28.4	29.7	16.4	28.5	23	22.3																			30.9	36.3	34.3	34.7	33.1	36	23.7	24.5	20.8	17.7	31.7	33.1	40.1	37.2	23.1	30.1	23	29.3																			2	0	High	High	High	High	High	High	High	High	High	High	High	High	High	High	High	High	High	High	Not Found	Not Found	Not Found	Not Found	Not Found	Not Found	Not Found	Not Found	Not Found	Not Found	Not Found	Not Found	Not Found	Not Found	Not Found	Not Found	Not Found	Not Found	1	0
FALSE	High	Master Protein	P46019	Phosphorylase b kinase regulatory subunit alpha, liver isoform OS=Homo sapiens OX=9606 GN=PHKA2 PE=1 SV=1	0	FALSE	30.086	8	9	9	7	1235	138.3	6.44	30.59	9	protein metabolism;other metabolic processes	plasma membrane;other membranes;cytosol;other cell component	kinase activity;other molecular function	Pf00723, Pf19292	5256	ENSG00000044446	PHKA2	A8K1T1; hsa:5256; P46019; Q6LAJ5; Q7Z6W0; Q96CR3; Q9UDA1	Type II diabetes mellitus; Glycogen synthesis and degradation	Glycogen breakdown (glycogenolysis)	3	-0.18	0.15	0.23	0.05					0.983501053	0.99925827	0.969257375	0.995511019					57.3	50.7	63.5	67.4	59.3						19.61	15.48	11.24	11.33	12.26						49.8	36.8	34.9	48.1	48	35.6	50	37.8	60.6	48.1	56.5	63.9	46.5	43.1	41	66.3	60.5	39.8																			65.8	49.8	49.9	50.6	67.4	50.8	64.1	50.7	62.9	65.5	69.2	69.9	65.6	54.1	58	70.1	60.5	52.4																			3	0	High	High	High	High	High	High	High	High	High	High	High	High	High	High	High	High	High	High	Not Found	Not Found	Not Found	Not Found	Not Found	Not Found	Not Found	Not Found	Not Found	Not Found	Not Found	Not Found	Not Found	Not Found	Not Found	Not Found	Not Found	Not Found	1	0
FALSE	High	Master Protein	Q08999	Retinoblastoma-like protein 2 OS=Homo sapiens OX=9606 GN=RBL2 PE=1 SV=3	0	FALSE	30.079	5	5	7	5	1139	128.3	7.44	24.17	5	cell organization and biogenesis;other biological processes	cytosol;nucleus;other cell component	nucleic acid binding activity;other molecular function	Pf01857, Pf01858, Pf11934	5934	ENSG00000103479	RBL2	B7Z913; hsa:5934; Q08999; Q15073; Q16084; Q8NE70; Q92812	Cell cycle; Thyroid stimulating hormone (TSH) signaling; Adipogenesis; TGF-beta signaling pathway; PI3K-Akt signaling; DYRK1A involvement regarding cell proliferation in brain development; ID signaling; DNA damage response (only ATM dependent); Monoamine transport	Cyclin D associated events in G1; FOXO-mediated transcription of cell cycle genes; TP53 Regulates Transcription of Genes Involved in G2 Cell Cycle Arrest; G1/S-Specific Transcription; Cyclin E associated events during G1/S transition ; Transcription of E2F targets under negative control by DREAM complex; Cyclin A:Cdk2-associated events at S phase entry; Transcription of E2F targets under negative control by p107 (RBL1) and p130 (RBL2) in complex with HDAC1	18	0.04	-0.07	0.19	0.31					0.997587152	0.998232357	0.969257375	0.982925941					61.8	63.7	58.9	70.3	76.7						2.37	11.94	9.48	7.31	11.52						46	46.4	48.5	52.9	41.7	49.6	41.4	47.9	60.8	40.5	52.2	63.8	50.3	60.9	50.8	67.1	82	68.3																			60.8	62.9	69.4	55.7	58.5	70.7	53.1	64.2	63.1	55.1	63.9	69.8	70.9	76.4	71.8	70.9	82	90																			3	0	High	High	High	High	High	High	High	High	High	High	High	High	High	High	High	High	High	High	Not Found	Not Found	Not Found	Not Found	Not Found	Not Found	Not Found	Not Found	Not Found	Not Found	Not Found	Not Found	Not Found	Not Found	Not Found	Not Found	Not Found	Not Found	1	0
FALSE	High	Master Protein	P49356	Protein farnesyltransferase subunit beta OS=Homo sapiens OX=9606 GN=FNTB PE=1 SV=1	0	FALSE	30.077	10	4	13	4	437	48.7	5.82	46.46	4	protein metabolism;other metabolic processes	cytosol;cytoskeleton;other cell component	other molecular function	Pf00432	100529261; 2342	ENSG00000257365	FNTB	B2RDX6; B4E1A0; hsa:100529261; hsa:2342; P49356		Potential therapeutics for SARS; Inactivation, recovery and regulation of the phototransduction cascade; RAS processing	3	0.16	0.19	-0.04	-0.3					0.983501053	0.998052616	0.999394375	0.884201185					145.5	162.7	166.5	141.1	118						1.29	7.07	5.12	14.11	3.18						111	106.4	110	153.8	116.8	128.9	118.7	122	164.1	124.7	87.9	126.6	107.1	114.6	82.8	105.3	119	90.5																			146.8	144.2	157.3	161.7	163.8	183.9	152.2	163.4	170.2	169.7	107.7	138.5	150.9	143.9	117	111.3	119	119.3																			4	0	High	High	High	High	High	High	High	High	High	High	High	High	High	High	High	High	High	High	Not Found	High	Not Found	Not Found	Not Found	Not Found	High	High	High	Not Found	Not Found	Not Found	Not Found	Not Found	Not Found	Not Found	Not Found	High	1	0
FALSE	High	Master Protein	Q8NFA0	Ubiquitin carboxyl-terminal hydrolase 32 OS=Homo sapiens OX=9606 GN=USP32 PE=1 SV=1	0	FALSE	30.07	6	9	10	9	1604	181.5	6.44	30.92	9	protein metabolism;other metabolic processes;other biological processes	other membranes;cytosol;ER/Golgi	other molecular function	Pf00443, Pf06337, Pf13202, Pf14836	84669	ENSG00000170832	USP32	hsa:84669; Q7Z5T3; Q8NFA0; Q9BX85; Q9Y591			0	0.23	0.24	-0.2	-0.05					0.979903997	0.997352582	0.986770068	0.986841642					21.4	25.1	25.3	18.6	20.7						14.72	17.73	6.36	22.73	15.79						17.9	14.2	17	24.7	15.9	23.2	20.1	19.7	21.9	18.3	11.3	16.6	17.3	15.1	16.1	15.5	18.8	17.4																			23.7	19.3	24.3	25.9	22.4	33.1	25.7	26.3	22.7	24.9	13.9	18.2	24.3	18.9	22.8	16.4	18.8	23																			2	0	High	High	High	High	High	High	High	High	High	High	High	High	High	High	High	High	High	High	High	Not Found	High	Not Found	Not Found	High	High	High	High	High	Not Found	Not Found	High	High	High	High	High	High	1	0
FALSE	High	Master Protein	P13473	Lysosome-associated membrane glycoprotein 2 OS=Homo sapiens OX=9606 GN=LAMP2 PE=1 SV=2	0	FALSE	30.059	12	6	30	6	410	44.9	5.63	101.05	6	cell organization and biogenesis;protein metabolism;other metabolic processes;stress response;transport;other biological processes	non-structural extracellular;plasma membrane;other membranes;ER/Golgi;other cytoplasmic organelle;other cell component	other molecular function	Pf01299, Pf21222	3920	ENSG00000005893	LAMP2	A8K4X5; D3DTF0; hsa:3920; P13473; Q16641; Q6Q3G8; Q96J30; Q99534; Q9UD93	Perturbations to host-cell autophagy, induced by SARS-CoV-2 proteins; Clock-controlled autophagy in bone metabolism	Neutrophil degranulation; Platelet degranulation ; Chaperone Mediated Autophagy	5	-0.28	-0.68	0.37	0.32	-0.45	-1.4	-0.05	-1.18	0.833383698	0.764072512	0.842008157	0.853121124	0.94720838	0.199600806	0.993931427	0.713812266	1124	927.2	701.8	1449.2	1405.7	335.9	246.6	127.5	323.7	148.1	3.93	11.51	5.46	16.12	5.33	26.79	39.29	11.6		10.63	873.5	807.2	687.1	732.4	623.7	694.8	491.9	520	684.7	519.6	1156.9	1231.1	1346.5	1181.1	977.7	1232.1	1429.1	1120.6	15.3	10.7	1.6	0	0	3.5	7.3	13.3	8.4	6.7	0	0	4.1	0	6.6	9.3	6	9.2	1155.6	1093.2	982.7	770.1	874.7	991.1	630.7	696.6	710.5	707.1	1417	1346.7	1898.1	1482.1	1382.7	1301.7	1429.1	1476.5	406.9	277.3	185.4	0	0	328	116.2	142.8	140	115.2	0	0	323.7	0	138.7	172.8	139.8	157	4	1	High	High	High	High	High	High	High	High	High	High	High	High	High	High	High	High	High	High	High	High	High	Not Found	Not Found	High	High	High	High	High	Not Found	Not Found	High	Not Found	High	High	High	High	1	0
FALSE	High	Master Protein	Q8WUF5	RelA-associated inhibitor OS=Homo sapiens OX=9606 GN=PPP1R13L PE=1 SV=4	0	FALSE	30.047	8	5	7	5	828	89	6.81	27.68	5	developmental processes;other biological processes	cytosol;nucleus;other cell component	other molecular function	Pf12796, Pf14604	10848	ENSG00000104881	PPP1R13L	hsa:10848; Q2PNZ9; Q5DU71; Q5I1X4; Q6P1R7; Q6PKF8; Q8WUF5; Q9Y290	IL18 signaling	Regulation of TP53 Activity through Association with Co-factors	2	-0.54	-0.18	-0.04	-0.18					0.733239042	0.996870796	0.999972884	0.952598487					66.2	45.7	58.5	64.6	58.3						4.52	7.87	9.17	6.66	12.63						48.5	50.5	32.4	40.9	36.8	31.6	47.7	43.4	47.5	43.3	56	53.3	46.1	51.1	50.9	55.9	57.5	41.4																			64.1	68.4	46.3	43	51.5	45	61.1	58.1	49.3	59	68.6	58.3	64.9	64.2	71.9	59	57.5	54.6																			3	0	High	High	High	High	High	High	High	High	High	High	High	High	High	High	High	High	High	High	Not Found	Not Found	Not Found	Not Found	Not Found	Not Found	Not Found	Not Found	Not Found	Not Found	Not Found	Not Found	Not Found	Not Found	Not Found	Not Found	Not Found	Not Found	1	0
FALSE	High	Master Protein	P13498	Cytochrome b-245 light chain OS=Homo sapiens OX=9606 GN=CYBA PE=1 SV=3	0	FALSE	30.031	38	5	18	5	195	21	9.54	51.51	5	cell organization and biogenesis;other metabolic processes;stress response;transport;other biological processes	plasma membrane;other membranes;ER/Golgi;other cytoplasmic organelle;other cell component	other molecular function	Pf05038	1535	ENSG00000051523	CYBA	hsa:1535; P13498; Q14090; Q9BR72	TNF-alpha signaling; Microglia pathogen phagocytosis pathway; Urotensin-II-mediated signaling; Genetic causes of porto-sinusoidal vascular disease	RAC1 GTPase cycle; RAC2 GTPase cycle; RAC3 GTPase cycle; Neutrophil degranulation; Detoxification of Reactive Oxygen Species; VEGFA-VEGFR2 Pathway; WNT5:FZD7-mediated leishmania damping; ROS and RNS production in phagocytes; Cross-presentation of particulate exogenous antigens (phagosomes); RHO GTPases Activate NADPH Oxidases	14	-0.68	-0.74	-0.52	-0.29	-0.11	0.81	-6.64	1.39	0.367580895	0.714861665	0.842008157	0.906442703	0.954557299	0.970024009	1.46995E-16	0.954389087	109.1	67.9	65.1	76.3	89.2	225.4	208.5	395.3	0	592	6.66	21.89	18.47	32.49	24.7	19.55		17.15		12.62	86.4	76.8	66.4	62.1	50.3	41.1	39.5	48.3	63.2	58.9	103.4	76.6	46.3	55.4	68.1	113.6	82.7	50.6	7.4	10	0	0	0	2.2	21.5	42	28.2	19.9	0	0	0	0	33.7	29.1	26.7	32.7	114.3	104.1	94.9	65.3	70.6	58.6	50.7	64.7	65.5	80.2	126.6	83.8	65.2	69.5	96.3	120	82.7	66.7	196.2	259.1	0	0	0	208.5	340.2	452.8	470	345.2	0	0	0	0	709.3	538	625	560.8	3	2	High	High	High	High	High	High	High	High	High	High	High	High	High	High	High	High	High	High	High	High	Not Found	Not Found	Not Found	High	High	High	High	High	High	Not Found	Not Found	Not Found	High	High	High	High	1	2	GG-TMTpro [K137; K166]	GG-TMTpro [K137; K166]
FALSE	High	Master Protein	Q15072	Zinc finger protein OZF OS=Homo sapiens OX=9606 GN=ZNF146 PE=1 SV=2	0	FALSE	30.021	29	7	11	7	292	33.3	8.88	44.73	7	other biological processes	cytosol;nucleus	nucleic acid binding activity;other molecular function	Pf00096	7705	ENSG00000167635	ZNF146	hsa:7705; Q15072; Q2TB94			0	0.69	1.01	-1.27	-0.37					0.461167221	0.756593517	0.125106238	0.858314916					51.6	83.6	103.8	21.4	40.1						3.86	6.66	7.1	23.04	11.98						40.1	37.1	59.4	82.4	58.6	52.1	80.3	86.1	100.9	71.7	11.3	22.2	16.4	15.7	26.9	40	37.4	36.6																			53.1	50.2	85	86.7	82.2	74.3	103	115.4	104.7	97.6	13.9	24.3	23.1	19.7	38	42.3	37.4	48.2																			3	0	High	High	High	High	High	High	High	High	High	High	High	High	High	High	High	High	High	High	High	High	High	High	Not Found	High	High	High	High	High	High	Not Found	Not Found	High	High	High	High	High	1	0
FALSE	High	Master Protein	P49643	DNA primase large subunit OS=Homo sapiens OX=9606 GN=PRIM2 PE=1 SV=2	0	FALSE	29.98	19	6	10	6	509	58.8	7.91	35.36	6	DNA metabolism;RNA metabolism OR transcription;other metabolic processes;other biological processes	nucleus;other cell component	nucleic acid binding activity;other molecular function	Pf04104	5558	ENSG00000146143	PRIM2	hsa:5558; P49643; Q53FJ8; Q6P1Q7; Q8WVL2; Q9H413	Pyrimidine metabolism; G1 to S cell cycle control; DNA replication	Activation of the pre-replicative complex; Defective pyroptosis; Inhibition of replication initiation of damaged DNA by RB1/E2F1; Polymerase switching on the C-strand of the telomere; Telomere C-strand synthesis initiation; DNA replication initiation; Polymerase switching; Removal of the Flap Intermediate	12	0.55	1.34	-1.91	-1.02					0.703394087	0.441916326	0.00882825	0.136465507					30.5	44.7	77.5	8.1	15						2.33	19.95	27.14	20.26	43.79						23.5	22.2	33.5	39.1	44	29.2	83.5	48.9	58.3	67.4	8.8	7.1	6	5.4	10.2	14.8	20.8	4.4																			31	30	47.9	41.1	61.7	41.7	107.1	65.5	60.5	91.7	10.8	7.8	8.4	6.8	14.5	15.6	20.8	5.8																			1	0	High	High	High	High	High	High	High	High	High	High	High	High	High	High	High	High	High	High	High	High	High	High	Not Found	Not Found	High	High	High	High	Not Found	Not Found	Not Found	Not Found	High	High	High	High	1	0
FALSE	High	Master Protein	O43617	Trafficking protein particle complex subunit 3 OS=Homo sapiens OX=9606 GN=TRAPPC3 PE=1 SV=1	0	FALSE	29.962	29	6	21	6	180	20.3	4.96	56.1	6	cell organization and biogenesis;transport	other membranes;cytosol;ER/Golgi;other cytoplasmic organelle;other cell component		Pf04051	27095	ENSG00000054116	TRAPPC3	A6NDN0; B2RDN2; D3DPS2; hsa:27095; O43617		RAB GEFs exchange GTP for GDP on RABs; COPII-mediated vesicle transport	2	-0.15	0.06	-0.06	0.07	1.36	0.85	0.91	1.34	0.967416691	0.998357027	0.978498547	0.997718781	0.804227923	0.970024009	0.90606596	0.954389087	849.2	765.5	884.4	816.3	888.6	221.6	568.7	399.5	416.5	560.2	1.08	9.37	5.6	10.67	5.3	5.71	21.5	10.37	32.82	17.39	646.8	622.2	557.7	672	523.8	610.2	630.6	690.3	860.8	643.4	604.2	710.9	666.1	682.9	678.2	866.1	858.5	655	8.6	8.2	6.4	3.6	0	6	23.3	38.8	27.8	22.1	4.4	5	8.1	3.7	27.4	29.4	16.8	34.6	855.7	842.7	797.7	706.6	734.7	870.5	808.6	924.8	893.2	875.6	740	777.6	938.9	856.9	959.2	914.9	858.5	863.1	230.7	212.8	751.5	499	0	568.7	368.5	417.8	463.1	382	336.4	515.8	634.7	326.9	576.2	544.6	392.2	592	6	1	High	High	High	High	High	High	High	High	High	High	High	High	High	High	High	High	High	High	High	High	High	High	Not Found	High	High	High	High	High	High	High	High	High	High	High	High	High	1	0
FALSE	High	Master Protein	P62308	Small nuclear ribonucleoprotein G OS=Homo sapiens OX=9606 GN=SNRPG PE=1 SV=1	0	FALSE	29.926	17	2	14	2	76	8.5	8.88	56.59	2	cell organization and biogenesis;RNA metabolism OR transcription;other metabolic processes	cytosol;nucleus;other cell component		Pf01423	6637	ENSG00000143977	SNRPG	D6W5G6; hsa:6637; P62308; Q15357; Q6IB86	mRNA processing	mRNA Splicing - Major Pathway; mRNA Splicing - Minor Pathway; snRNP Assembly; RNA Polymerase II Transcription Termination; SARS-CoV-2 modulates host translation machinery; SLBP independent Processing of Histone Pre-mRNAs; SLBP Dependent Processing of Replication-Dependent Histone Pre-mRNAs	8	0.25	-0.07	-0.24	-0.34					0.931594149	0.999950969	0.923011006	0.768250456					714.6	852	679.7	603.8	564.3						1.32	12.44	6.45	6.67	4.79						545.2	522.7	635.5	694.7	569.4	676.5	484.4	540.4	642	509.5	485.1	530.7	477.8	489	400.4	532.3	532.8	454.6																			721.3	708	908.9	730.6	798.7	965	621.1	723.9	666.2	693.4	594.1	580.5	673.5	613.7	566.3	562.3	532.8	599																			3	0	High	High	High	High	High	High	High	High	High	High	High	High	High	High	High	High	High	High	Not Found	Not Found	Not Found	Not Found	Not Found	Not Found	Not Found	Not Found	Not Found	Not Found	Not Found	Not Found	Not Found	Not Found	Not Found	Not Found	Not Found	Not Found	1	0
FALSE	High	Master Protein	A6ND36	Protein FAM83G OS=Homo sapiens OX=9606 GN=FAM83G PE=1 SV=2	0	FALSE	29.898	9	6	15	6	823	90.8	6.39	54.25	6	signal transduction	cytosol;nucleus	other molecular function	Pf07894	644815	ENSG00000188522	FAM83G	A6ND36; hsa:644815; Q3KQZ4; Q6ZW60			0	-0.59	0.86	-0.24	1.07					0.330607133	0.717123492	0.969257375	0.01598839					203.5	135.6	370	172.7	426.2						0.82	24.76	17.77	21.44	22.27						154.7	149.3	93.2	176.5	98.4	71.4	373.6	270	364.8	233.3	117.1	177	109.2	181.2	319.8	250	410.5	335.8																			204.6	202.3	133.2	185.6	138	101.8	479	361.7	378.5	317.5	143.4	193.6	153.9	227.4	452.3	264.1	410.5	442.4																			3	0	High	High	High	High	High	High	High	High	High	High	High	High	High	High	High	High	High	High	Not Found	Not Found	Not Found	Not Found	Not Found	Not Found	High	High	High	High	Not Found	Not Found	Not Found	Not Found	High	High	High	High	1	0
FALSE	High	Master Protein	Q02447	Transcription factor Sp3 OS=Homo sapiens OX=9606 GN=SP3 PE=1 SV=3	0	FALSE	29.895	7	6	8	5	781	81.9	5.26	31.57	6	developmental processes;other biological processes	cytosol;nucleus;other cell component	nucleic acid binding activity;other molecular function	Pf00096	6670	ENSG00000172845	SP3	A0AVL9; B4E2B7; hsa:6670; Q02447; Q69B26; Q69B27; Q8TD56; Q8WWU4; Q9BQR1	Selenium metabolism and selenoproteins; MECP2 and associated Rett syndrome; Non-genomic actions of 1,25-dihydroxyvitamin D3; Sudden infant death syndrome (SIDS) susceptibility pathways	SUMOylation of transcription factors	5	0.36	0.2	-0.68	-0.48					0.850352607	0.996870796	0.57923005	0.685247612					294.5	379	338.4	184.1	210.8						0.72	5.24	5.61	3.67	14.5						223.8	216.4	276.6	373.9	254	256.1	249.5	252.4	352.9	248.8	151.1	173.1	123.1	145.9	130.2	208.9	201.4	195.2																			296	293	395.6	393.2	356.2	365.3	319.9	338.1	366.2	338.6	185.1	189.3	173.5	183.1	184.2	220.7	201.4	257.1																			3	0	High	High	High	High	High	High	High	High	High	High	High	High	High	High	High	High	High	High	Not Found	Not Found	Not Found	Not Found	Not Found	Not Found	Not Found	Not Found	Not Found	Not Found	Not Found	Not Found	Not Found	Not Found	Not Found	Not Found	Not Found	Not Found	1	0
FALSE	High	Master Protein	A6H8Y1	Transcription factor TFIIIB component B'' homolog OS=Homo sapiens OX=9606 GN=BDP1 PE=1 SV=3	0	FALSE	29.88	4	8	10	8	2624	293.7	5.11	35.05	8	cell organization and biogenesis;RNA metabolism OR transcription;other metabolic processes	nucleus;other cell component	other molecular function	Pf15963	55814	ENSG00000145734; ENSG00000273873	BDP1	A6H8Y1; hsa:55814; Q68DS6; Q68DY5; Q6MZL9; Q6PIM7; Q86W98; Q96LR8; Q9C0H4; Q9H197; Q9H1A1; Q9HAW1; Q9HAW2; Q9HCY0; Q9ULH9		RNA Polymerase III Abortive And Retractive Initiation; RNA Polymerase III Transcription Initiation From Type 1 Promoter; RNA Polymerase III Transcription Initiation From Type 2 Promoter; RNA Polymerase III Transcription Initiation From Type 3 Promoter	4	-0.27	0.24	-0.04	0.47					0.961851516	0.999950969	0.994006631	0.947117778					27.3	22.7	32.3	26.5	37.7						19.89	30.03	7.95	9.16	14.54						17.9	23.2	13.2	32.6	13.5	19.1	26.4	26.9	29.8	22.4	18.4	24.1	19	22.4	26	28.4	42.9	29.3																			23.7	31.4	18.9	34.3	18.9	27.2	33.8	36.1	30.9	30.6	22.6	26.3	26.7	28.1	36.8	30	42.9	38.6																			2	0	High	High	High	High	High	High	High	High	High	High	High	High	High	High	High	High	High	High	Not Found	Not Found	Not Found	Not Found	Not Found	Not Found	Not Found	Not Found	Not Found	Not Found	Not Found	Not Found	Not Found	Not Found	Not Found	Not Found	Not Found	Not Found	1	0
FALSE	High	Master Protein	O43567	E3 ubiquitin-protein ligase RNF13 OS=Homo sapiens OX=9606 GN=RNF13 PE=1 SV=1	0	FALSE	29.88	22	5	8	5	381	42.8	4.98	32.17	5	protein metabolism;other metabolic processes;other biological processes	other membranes;cytosol;ER/Golgi;nucleus;other cytoplasmic organelle;other cell component	other molecular function	Pf02225, Pf13639	11342	ENSG00000082996	RNF13	A6NC87; B3KR12; hsa:11342; O43567; Q05D66; Q6IBJ9			0	-0.15	-1.01	0.1	-0.29					0.981871873	0.696717097	0.983568173	0.884201185					77.7	69.9	38.6	83	63.7						9.98	12.26	13.36	24.82	12.85						63	53.4	53.2	58.7	45.8	55.5	28.9	23.1	38.6	31.4	77.6	55.8	75.7	57.7	45.9	58	62.4	60.6																			83.3	72.4	76.1	61.8	64.3	79.2	37.1	31	40.1	42.7	95.1	61.1	106.7	72.4	64.9	61.3	62.4	79.9																			3	0	High	High	High	High	High	High	High	High	High	High	High	High	High	High	High	High	High	High	Not Found	Not Found	Not Found	Not Found	Not Found	Not Found	Not Found	Not Found	Not Found	Not Found	Not Found	Not Found	Not Found	Not Found	Not Found	Not Found	Not Found	Not Found	1	0
FALSE	High	Master Protein	O15182	Centrin-3 OS=Homo sapiens OX=9606 GN=CETN3 PE=1 SV=2	0	FALSE	29.877	29	4	7	4	167	19.5	4.74	25	4	cell cycle OR cell proliferation;cell organization and biogenesis;transport;other biological processes	cytoskeleton;nucleus;other cell component	cytoskeletal activity;other molecular function	Pf13499	1070	ENSG00000153140	CETN3	hsa:1070; O15182; Q53YD2; Q9BS23	Breast cancer pathway		1	0.93	1.25	-0.04	0.73					0.483871029	0.770932415	0.984427641	0.899890621					3.8	7.3	9.1	3.7	6.3						16.48	52.4	26.05	35.02	16.31						2.6	3.2	4.7	10.4	1.5	5.4	10.5	6.4	7.3	7.1	4.3	0	2.6	2.1	4.6	7.8	5.7	4.7																			3.4	4.3	6.8	10.9	2.2	7.8	13.4	8.6	7.6	9.6	5.3	0	3.7	2.6	6.5	8.2	5.7	6.2																			1	0	High	High	High	High	High	High	High	High	High	High	High	High	High	High	High	High	High	High	Not Found	Not Found	Not Found	Not Found	Not Found	Not Found	Not Found	Not Found	Not Found	Not Found	Not Found	Not Found	Not Found	Not Found	Not Found	Not Found	Not Found	Not Found	1	0
FALSE	High	Master Protein	Q86YR5	G-protein-signaling modulator 1 OS=Homo sapiens OX=9606 GN=GPSM1 PE=1 SV=2	0	FALSE	29.87	11	5	6	5	675	74.5	6.54	28.6	5	cell cycle OR cell proliferation;cell organization and biogenesis;developmental processes;other biological processes	plasma membrane;other membranes;cytosol;ER/Golgi;other cell component	enzyme regulator activity;other molecular function	Pf02188, Pf13424	26086	ENSG00000160360	GPSM1	A9Z1X4; B1B0W3; hsa:26086; Q86SR5; Q86YR5; Q969T1; Q9UFS8		G alpha (i) signalling events	1	-0.56	-0.21	0.35	0.43					0.602799867	0.994088824	0.923011006	0.943098948					87.3	59.1	75.3	111.1	117.9						10.36	8.78	9.24	13.55	10.12						71	59.9	41	50.2	42.5	45.9	51.5	53.9	75.7	59.9	84	90.4	93.5	95.7	87.7	106.1	101.2	96.1																			93.9	81.1	58.6	52.8	59.6	65.5	66.1	72.2	78.5	81.6	102.8	98.8	131.9	120	124	112.1	101.2	126.7																			2	0	High	High	High	High	High	High	High	High	High	High	High	High	High	High	High	High	High	High	Not Found	Not Found	Not Found	Not Found	Not Found	Not Found	Not Found	Not Found	Not Found	Not Found	Not Found	Not Found	Not Found	Not Found	Not Found	Not Found	Not Found	Not Found	1	0
FALSE	High	Master Protein	Q92759	General transcription factor IIH subunit 4 OS=Homo sapiens OX=9606 GN=GTF2H4 PE=1 SV=1	0	FALSE	29.87	19	7	10	7	462	52.2	9.04	35.33	7	DNA metabolism;RNA metabolism OR transcription;other metabolic processes;stress response	nucleus	nucleic acid binding activity;other molecular function	Pf03849, Pf18307	2968	ENSG00000213780; ENSG00000221974; ENSG00000226384; ENSG00000233149; ENSG00000234370; ENSG00000236895	GTF2H4	B4DTJ5; hsa:2968; Q76KU4; Q92759	Eukaryotic transcription initiation; Nucleotide excision repair; DNA repair pathways, full network; Nucleotide excision repair in xeroderma pigmentosum	NoRC negatively regulates rRNA expression; RNA Polymerase I Promoter Escape; Formation of RNA Pol II elongation complex ; Formation of the Early Elongation Complex; Formation of HIV elongation complex in the absence of HIV Tat; Formation of the HIV-1 Early Elongation Complex; RNA Pol II CTD phosphorylation and interaction with CE during HIV infection; Formation of HIV-1 elongation complex containing HIV-1 Tat; RNA Polymerase II Pre-transcription Events; TP53 Regulates Transcription of DNA Repair Genes; mRNA Capping; RNA Pol II CTD phosphorylation and interaction with CE; HIV Transcription Initiation; RNA Polymerase II HIV Promoter Escape; RNA Polymerase II Promoter Escape; RNA Polymerase II Transcription Pre-Initiation And Promoter Opening; RNA Polymerase II Transcription Initiation; RNA Polymerase I Transcription Initiation; RNA Polymerase I Transcription Termination; Formation of TC-NER Pre-Incision Complex; Dual incision in TC-NER; Gap-filling DNA repair synthesis and ligation in TC-NER; Formation of Incision Complex in GG-NER; Dual Incision in GG-NER	33	-0.16	-0.39	0.12	0.08					0.956927139	0.935655538	0.978231736	0.997718781					473.6	424.1	361.5	512.9	501.8						0.86	11.35	3.64	4.88	4.02						360.2	347.6	285.2	340.7	314.4	328.7	288.6	270.5	327.2	265	403	483.4	387.4	396.5	339.3	489.4	487	393.8																			476.5	470.8	407.9	358.3	441	468.9	370	362.3	339.6	360.6	493.6	528.8	546	497.6	479.9	517	487	518.9																			4	0	High	High	High	High	High	High	High	High	High	High	High	High	High	High	High	High	High	High	Not Found	Not Found	Not Found	Not Found	Not Found	Not Found	Not Found	Not Found	Not Found	Not Found	Not Found	Not Found	Not Found	Not Found	Not Found	Not Found	Not Found	Not Found	1	0
FALSE	High	Master Protein	Q8N137	Centrobin OS=Homo sapiens OX=9606 GN=CNTROB PE=1 SV=1	0	FALSE	29.869	7	5	6	4	903	101.2	5.54	25.16	5	cell cycle OR cell proliferation;cell organization and biogenesis;other biological processes	cytoskeleton;other cell component	other molecular function		116840	ENSG00000170037	CNTROB	A6NHQ1; hsa:116840; Q331K3; Q69YV7; Q8N137; Q8NCB8; Q8WXV3; Q96CQ7; Q9C060			0	0	0.08	-0.87	-0.24					0.997587152	0.999950969	0.544789392	0.904031561					36.3	36.4	38.5	19.9	30.7						4.69	17.09	9.93	32.75	12.24						28.4	25.9	28.6	30.8	31.5	21.8	28.5	34	37.4	28.1	15.7	18.8	22.8	12.4	24.7	29.8	25.9	22.6																			37.6	35.1	40.9	32.4	44.1	31.1	36.6	45.6	38.8	38.2	19.3	20.6	32.2	15.5	34.9	31.5	25.9	29.8																			1	0	High	High	High	High	High	High	High	High	High	High	High	High	High	High	High	High	High	High	Not Found	Not Found	Not Found	Not Found	Not Found	Not Found	Not Found	Not Found	Not Found	Not Found	Not Found	Not Found	Not Found	Not Found	Not Found	Not Found	Not Found	Not Found	1	0
FALSE	High	Master Protein	Q9BRT9	DNA replication complex GINS protein SLD5 OS=Homo sapiens OX=9606 GN=GINS4 PE=1 SV=1	0	FALSE	29.865	32	6	8	6	223	26	4.98	29.96	6	cell cycle OR cell proliferation;cell organization and biogenesis;DNA metabolism;other metabolic processes;stress response;developmental processes	nucleus;other cell component		Pf05916, Pf16922	84296	ENSG00000147536	GINS4	B2R8H5; D3DSY0; hsa:84296; Q8N648; Q9BRT9		Unwinding of DNA	1	0.93	1.2	-2.79	-2.88					0.140810977	0.492521708	3.6467E-07	1.62856E-11					74.1	140.9	169.9	10.7	10						5.96	5.33	5.48	9.24	50.77						53.7	57.1	95.7	138	107.8	94.5	147.2	126.3	163.7	124.8	9.3	9.2	8	7.5	15	8.5	11.2	5.6																			71	77.3	136.9	145.1	151.1	134.7	188.8	169.2	169.8	169.9	11.3	10.1	11.3	9.4	21.2	9	11.2	7.4																			3	0	High	High	High	High	High	High	High	High	High	High	High	High	High	High	High	High	High	High	Not Found	Not Found	Not Found	Not Found	Not Found	Not Found	Not Found	Not Found	Not Found	Not Found	Not Found	Not Found	Not Found	Not Found	Not Found	Not Found	Not Found	Not Found	1	0
FALSE	High	Master Protein	Q96DP5	Methionyl-tRNA formyltransferase, mitochondrial OS=Homo sapiens OX=9606 GN=MTFMT PE=1 SV=2	0	FALSE	29.86	25	7	9	7	389	43.8	9.66	32.35	7	protein metabolism;RNA metabolism OR transcription;other metabolic processes	mitochondrion	other molecular function	Pf00551, Pf02911	123263	ENSG00000103707	MTFMT	B7Z734; hsa:123263; Q96DP5	One-carbon metabolism	Mitochondrial translation initiation	2	0.28	-0.11	0.46	0.12	-6.64	0.85	0.28	1.03	0.939117804	0.996870796	0.807971401	0.996111273	1.12857E-16	0.970024009	0.988306325	0.979550702	185.8	225.8	172	254.9	202.4	198.5	0	358	241.1	404.1	6.9	9.82	14.65	7.78	6.99	10.11		18.01	52.52	17.62	147.4	130.6	153	206.1	166.2	186.8	100.4	134.7	159.8	131	211.8	228.9	207.8	198.6	138.8	216.6	202.1	153.8	6.9	8.2	0	0	0	0	24	31.3	26.5	16.7	1.2	0	3.9	2.7	18.3	18.8	22.2	24.7	195.1	176.9	218.8	216.8	233	266.5	128.8	180.4	165.8	178.3	259.4	250.4	292.9	249.2	196.3	228.8	202.1	202.6	184.8	213.2	0	0	0	0	379.6	337.6	442	288.3	88.9	0	305.7	241.1	385.8	348.1	520.2	423.2	3	1	High	High	High	High	High	High	High	High	High	High	High	High	High	High	High	High	High	High	High	High	Not Found	Not Found	Not Found	Not Found	High	High	High	High	High	Not Found	High	High	High	High	High	High	1	0
FALSE	High	Master Protein	O75581	Low-density lipoprotein receptor-related protein 6 OS=Homo sapiens OX=9606 GN=LRP6 PE=1 SV=2	0	FALSE	29.859	4	6	7	5	1613	180.3	5.31	24.14	6	cell adhesion;cell-cell signaling;transport;developmental processes;signal transduction;other biological processes	non-structural extracellular;plasma membrane;other membranes;ER/Golgi;other cytoplasmic organelle;other cell component	signal transduction activity or receptor binding;transporter activity;enzyme regulator activity;other molecular function	Pf00057, Pf00058, Pf14670	4040	ENSG00000070018; ENSG00000281324	LRP6	hsa:4040; O75581; Q17RZ2	MicroRNAs in cardiomyocyte hypertrophy; Alzheimer's disease and miRNA effects; Primary focal segmental glomerulosclerosis (FSGS); Wnt signaling; Wnt/beta-catenin signaling in leukemia; Embryonic stem cell pluripotency pathways; Wnt signaling and pluripotency; Wnt signaling in kidney disease; Epithelial to mesenchymal transition in colorectal cancer; lncRNA in canonical Wnt signaling and colorectal cancer; Breast cancer pathway; Wnt signaling; ncRNAs in Wnt signaling in hepatocellular carcinoma; Type I collagen synthesis in the context of osteogenesis imperfecta; Osteoblast differentiation and related diseases; Pleural mesothelioma; Alzheimer's disease; Wnt/Beta-catenin signaling inhibitors in current and past clinical trials; Hallmark of cancer: sustaining proliferative signaling	Disassembly of the destruction complex and recruitment of AXIN to the membrane; Negative regulation of TCF-dependent signaling by WNT ligand antagonists; Regulation of FZD by ubiquitination; Signaling by RNF43 mutants	24	0.52	-0.16	-0.41	-0.86					0.660732944	0.994088824	0.917358325	0.118812478					109.3	156.7	98	82.3	60						4.87	9.06	2.52	9.36	8.61						85.5	77.9	103.3	158	102.7	121.8	75.4	72	98.1	72.9	60.9	73	60.2	73.9	41.9	66.6	60.8	44.9																			113.1	105.6	147.8	166.1	144	173.7	96.7	96.5	101.8	99.2	74.5	79.8	84.9	92.8	59.2	70.4	60.8	59.1																			4	0	High	High	High	High	High	High	High	High	High	High	High	High	High	High	High	High	High	High	Not Found	Not Found	Not Found	Not Found	Not Found	Not Found	Not Found	Not Found	Not Found	Not Found	Not Found	Not Found	Not Found	Not Found	Not Found	Not Found	Not Found	Not Found	1	0
FALSE	High	Master Protein	Q8WTP8	Apoptosis-enhancing nuclease OS=Homo sapiens OX=9606 GN=AEN PE=1 SV=2	0	FALSE	29.859	28	6	7	6	325	36.3	9.28	29.77	6	DNA metabolism;stress response;signal transduction;other biological processes	other membranes;nucleus	nucleic acid binding activity;other molecular function	Pf00929	64782	ENSG00000181026	AEN	C9J571; hsa:64782; Q8WTP8; Q9BSA5; Q9H9X7			0	-1.08	1.76	-0.16	1.34	-0.29	1.29	0.5	0.94	0.061537563	0.04950921	0.979915855	0.009060793	0.986746375	0.896953298	0.962311636	0.997682502	80.8	38.3	274.4	72.5	204.8	417.6	341.2	1021.8	589.8	800.5	10.85	16.23	6.15	4.71	13.26	11.06	52.59	9.53	17.45	6.04	65.9	55.2	20.4	39.1	30.2	25	236.7	201.8	268.5	194.3	59.2	66.3	49.3	62	125.7	201.5	197.1	184.3	16.9	14.9	2.4	2.9	4	1.6	62.1	98.6	55.9	66.9	7.4	5.7	7.5	9.1	38.8	40.4	33.5	50.3	87.2	74.8	29.2	41.1	42.4	35.7	303.5	270.4	278.6	264.5	72.5	72.5	69.5	77.8	177.7	212.9	197.1	242.9	451.7	386.2	285.4	408	591.9	148.1	982.8	1062.4	932.7	1158.3	564.7	589.6	590	802.4	817.7	747.6	783.7	861.3	2	2	High	High	High	High	High	High	High	High	High	High	High	High	High	High	High	High	High	High	High	High	High	High	High	High	High	High	High	High	High	High	High	High	High	High	High	High	1	0
FALSE	High	Master Protein	Q9H446	RWD domain-containing protein 1 OS=Homo sapiens OX=9606 GN=RWDD1 PE=1 SV=1	0	FALSE	29.852	24	6	21	5	243	27.9	4.2	72.64	6	protein metabolism;other metabolic processes;stress response;signal transduction;other biological processes	cytosol		Pf05773, Pf16543	51389	ENSG00000111832	RWDD1	A8K3W2; A8MT24; hsa:51389; Q9H446; Q9Y313; Q9Y6B3		Protein hydroxylation	1	0.17	0.37	-0.08	0.22					0.977739887	0.967689643	0.983568173	0.950114763					1333.4	1503.2	1723.1	1262.7	1551.5						0.09	13.14	8.15	13.46	14.16						1007.2	985.2	1035.3	1616.2	1088	860.6	1532.4	1251.5	1706.6	1209.4	1005.4	1183.6	747	1166.5	1071.3	1106.7	1588.9	1234.1																			1332.6	1334.3	1480.7	1699.6	1526	1227.6	1964.9	1676.6	1771	1645.9	1231.5	1294.7	1053	1463.9	1515.1	1169.2	1588.9	1625.9																			5	0	High	High	High	High	High	High	High	High	High	High	High	High	High	High	High	High	High	High	Not Found	Not Found	Not Found	Not Found	Not Found	Not Found	Not Found	Not Found	Not Found	Not Found	Not Found	Not Found	Not Found	Not Found	Not Found	Not Found	Not Found	Not Found	1	0
FALSE	High	Master Protein	Q9H0J9	Protein mono-ADP-ribosyltransferase PARP12 OS=Homo sapiens OX=9606 GN=PARP12 PE=1 SV=1	0	FALSE	29.843	12	7	10	7	701	79	8.51	36.38	7	protein metabolism;other metabolic processes	nucleus	other molecular function	Pf00642, Pf00644, Pf02825	64761	ENSG00000059378	PARP12	hsa:64761; Q9H0J9; Q9H610; Q9NP36; Q9NTI3			0	-0.09	0.19	0.36	0.7	-6.64	1.37	1.45	2.37	0.991656026	0.997352582	0.923011006	0.738473712	1.12857E-16	0.907148104	0.66135874	0.37279386	50.3	47.4	57.5	64.4	81.5	134.9	0	348.1	369.2	698.7	14.17	10.12	8.53	18.98	9.6	71.29		2.59	27.63	13.93	34.4	41.1	32	37.7	35	35.1	50.6	39.6	56.1	41.7	53.7	46.9	44.7	64.9	56.4	73.6	83.4	72.7	2.9	9.1	0	0	0	0	22.3	31.9	21.7	19.7	7.1	0	4.7	3.7	37.9	30.6	29	41.9	45.5	55.6	45.8	39.7	49.1	50	64.9	53	58.2	56.8	65.8	51.3	63	81.5	79.7	77.7	83.4	95.7	77.5	235	0	0	0	0	352.7	343.6	361.3	341.5	539.3	0	369.2	324	798.1	566.8	679.7	718.2	5	2	High	High	High	High	High	High	High	High	High	High	High	High	High	High	High	High	High	High	High	High	Not Found	Not Found	Not Found	Not Found	High	High	High	High	High	Not Found	High	High	High	High	High	High	1	0
FALSE	High	Master Protein	Q8N5K1	CDGSH iron-sulfur domain-containing protein 2 OS=Homo sapiens OX=9606 GN=CISD2 PE=1 SV=1	0	FALSE	29.84	39	5	16	5	135	15.3	9.61	54.35	5	other metabolic processes;other biological processes	other membranes;mitochondrion;ER/Golgi;other cell component	other molecular function	Pf09360, Pf10660	493856	ENSG00000145354	CISD2	hsa:493856; Q7Z3D5; Q8N5K1			0	-0.01	-0.41	-0.03	-0.16					0.993173292	0.926383432	0.986770068	0.972164662					1152.4	1145.4	867.7	1127.4	1031.1						5.35	4.1	3.35	1.96	6.28						904.6	819.3	808.6	1059.8	808.8	857.8	657.5	644.5	840.2	670.7	911.6	1040.7	777.5	911.9	669.6	981.7	1025.1	838.4																			1196.8	1109.6	1156.5	1114.4	1134.4	1223.6	843.1	863.5	871.9	912.8	1116.6	1138.3	1096	1144.3	947.1	1037.1	1025.1	1104.7																			5	0	High	High	High	High	High	High	High	High	High	High	High	High	High	High	High	High	High	High	Not Found	Not Found	Not Found	Not Found	Not Found	Not Found	Not Found	Not Found	Not Found	Not Found	Not Found	Not Found	Not Found	Not Found	Not Found	Not Found	Not Found	Not Found	1	0
FALSE	High	Master Protein	O75506	Heat shock factor-binding protein 1 OS=Homo sapiens OX=9606 GN=HSBP1 PE=1 SV=1	0	FALSE	29.832	42	3	6	3	76	8.5	4.36	31.54	3	stress response;transport;developmental processes;other biological processes	cytosol;nucleus;other cell component	other molecular function	Pf06825	3281	ENSG00000230989	HSBP1	hsa:3281; O75506; Q53XA8; Q7Z5Z3		HSF1 activation; Attenuation phase	3	0.03	0.62	0.06	0.45					0.9989692	0.974379328	0.980287016	0.959192684					23.7	24.2	36.5	24.8	32.4						19.63	15.68	11.49	9.46	8.17						20.6	15.2	12.8	25.6	17	17.2	33.8	27	35.5	24.4	20.1	26.5	16.6	19.8	23.4	32.7	31.6	21.6																			27.3	20.6	18.2	26.9	23.9	24.6	43.4	36.1	36.8	33.2	24.6	29	23.4	24.9	33.2	34.5	31.6	28.4																			2	0	High	High	High	High	High	High	High	High	High	High	High	High	High	High	High	High	High	High	Not Found	Not Found	Not Found	Not Found	Not Found	Not Found	Not Found	Not Found	Not Found	Not Found	Not Found	Not Found	Not Found	Not Found	Not Found	Not Found	Not Found	Not Found	1	0
FALSE	High	Master Protein	P20674	Cytochrome c oxidase subunit 5A, mitochondrial OS=Homo sapiens OX=9606 GN=COX5A PE=1 SV=2	0	FALSE	29.824	32	6	12	6	150	16.8	6.79	42.28	6	other metabolic processes;transport	other membranes;mitochondrion	transporter activity;other molecular function	Pf02284	9377	ENSG00000178741	COX5A	hsa:9377; P20674; P30045; Q8TB65	Electron transport chain: OXPHOS system in mitochondria; Nonalcoholic fatty liver disease; Mitochondrial complex IV assembly; 5q35 copy number variation; Arachidonate epoxygenase / epoxide hydrolase	Respiratory electron transport; Mitochondrial protein degradation; Complex IV assembly; TP53 Regulates Metabolic Genes; Cytoprotection by HMOX1	10	0.12	-0.33	-0.08	-0.92					0.991656026	0.961576659	0.978498547	0.035593841					415.4	451.2	330	393.2	219.2						2.52	10.82	18.84	33.36	51.29						308.4	312.2	272.4	401.3	343.9	343.3	331.4	206.5	297.8	259	394.7	442.4	226.8	182.4	142.1	443.1	239	123.3																			408.1	422.8	389.6	422	482.4	489.7	425	276.6	309	352.5	483.4	484	319.8	228.9	201	468.1	239	162.5																			3	0	High	High	High	High	High	High	High	High	High	High	High	High	High	High	High	High	High	High	Not Found	Not Found	Not Found	Not Found	Not Found	Not Found	Not Found	Not Found	Not Found	Not Found	Not Found	Not Found	Not Found	Not Found	Not Found	Not Found	Not Found	Not Found	1	0
FALSE	High	Master Protein	Q9NYL4	Peptidyl-prolyl cis-trans isomerase FKBP11 OS=Homo sapiens OX=9606 GN=FKBP11 PE=1 SV=1	0	FALSE	29.821	19	3	11	3	201	22.2	9.39	44.29	3	protein metabolism;other metabolic processes	ER/Golgi	other molecular function	Pf00254	51303	ENSG00000134285	FKBP11	B4DWB7; hsa:51303; Q9NYL4			0	0.05	-0.45	-0.02	-0.14					0.994689671	0.916014916	0.987346625	0.969861594					890.8	920.8	652	879.1	810.9						3.05	3.91	6.45	6.16	12.28						688	643.7	640.5	934.5	659.9	630	496.3	461	688.9	490.8	707.7	830.2	559	710.5	472.4	848.5	841.8	592.8																			910.2	871.8	916.1	982.7	925.6	898.8	636.4	617.5	714.8	668	866.8	908.1	787.9	891.6	668.1	896.3	841.8	781.1																			3	0	High	High	High	High	High	High	High	High	High	High	High	High	High	High	High	High	High	High	Not Found	Not Found	Not Found	Not Found	Not Found	Not Found	Not Found	Not Found	Not Found	Not Found	Not Found	Not Found	Not Found	Not Found	Not Found	Not Found	Not Found	Not Found	1	0
FALSE	High	Master Protein	Q96DF8	Splicing factor ESS-2 homolog OS=Homo sapiens OX=9606 GN=ESS2 PE=1 SV=1	0	FALSE	29.819	15	5	6	5	476	52.5	7.56	26.36	5	RNA metabolism OR transcription;other metabolic processes;developmental processes	nucleus		Pf09751	8220	ENSG00000100056	ESS2	hsa:8220; Q49AH7; Q96DF8; Q9BTZ4	22q11.2 copy number variation syndrome		1	-0.24	0.21	-0.62	0.28					0.967581642	0.999950969	0.901443109	0.984671141					27.6	23.3	31.8	18	33.6						2.63	23.36	23.06	26.47	17.09						21.2	20	11.8	28.7	16.5	16.5	27.2	21.7	20.9	27.8	20.5	19.3	10.3	12.1	24.4	33.9	32.7	18.1																			28.1	27.1	16.8	30.2	23.1	23.6	34.8	29.1	21.7	37.9	25.1	21.1	14.5	15.2	34.5	35.8	32.7	23.8																			3	0	High	High	High	High	High	High	High	High	High	High	High	High	High	High	High	High	High	High	Not Found	Not Found	Not Found	Not Found	Not Found	Not Found	Not Found	Not Found	Not Found	Not Found	Not Found	Not Found	Not Found	Not Found	Not Found	Not Found	Not Found	Not Found	1	0
FALSE	High	Master Protein	Q14667	Bridge-like lipid transfer protein family member 2 OS=Homo sapiens OX=9606 GN=BLTP2 PE=1 SV=3	0	FALSE	29.796	5	10	12	9	2235	253.5	7.14	37.85	10		plasma membrane;other membranes;mitochondrion;ER/Golgi;other cell component	other molecular function	Pf10344, Pf10347, Pf10351, Pf21675	9703	ENSG00000007202	BLTP2	A6NCX3; hsa:9703; Q14667; Q3SYN5; Q49A07; Q5H9T4; Q6WG74; Q6ZP51; Q96HH8			0	-0.05	0.06	0.05	0.17					0.991806428	0.998357027	0.978498547	0.997718781					34	32.8	35.4	35.2	38.4						14.55	17.53	9.42	11.42	15.94						23.2	27.9	22.1	28.2	30.9	23.8	28.5	28.1	33.1	22.2	30.3	32	20.1	28.2	33.7	30.9	37.7	29.7																			30.7	37.7	31.7	29.7	43.4	34	36.6	37.6	34.3	30.3	37.1	35	28.3	35.4	47.7	32.6	37.7	39.2																			3	0	High	High	High	High	High	High	High	High	High	High	High	High	High	High	High	High	High	High	Not Found	Not Found	Not Found	Not Found	Not Found	Not Found	Not Found	High	Not Found	High	Not Found	Not Found	Not Found	Not Found	Not Found	Not Found	High	Not Found	1	0
FALSE	High	Master Protein	O60936	Nucleolar protein 3 OS=Homo sapiens OX=9606 GN=NOL3 PE=1 SV=2	0	FALSE	29.79	58	6	8	6	208	22.6	4.18	32.2	6	cell organization and biogenesis;RNA metabolism OR transcription;other metabolic processes;stress response;transport;signal transduction;other biological processes	other membranes;cytosol;mitochondrion;ER/Golgi;nucleus;other cell component	signal transduction activity or receptor binding;enzyme regulator activity;nucleic acid binding activity;other molecular function	Pf00619	8996	ENSG00000140939	NOL3	B4DFL0; hsa:8996; O60936; O60937			0	-0.48	-0.52	0.52	0.29					0.477151414	0.886112848	0.550365517	0.953678564					332.9	238	232.6	478.8	406.3						6.23	15.59	32.65	43.16	32.3						240.8	256.9	141.9	199.9	194.1	188.9	305.8	152.4	206.8	185.2	400.2	830.9	331.7	289.6	308.4	554	378.5	199.2																			318.6	347.9	203	210.2	272.2	269.5	392.1	204.1	214.6	252	490.2	908.9	467.6	363.5	436.1	585.2	378.5	262.4																			4	0	High	High	High	High	High	High	High	High	High	High	High	High	High	High	High	High	High	High	Not Found	Not Found	Not Found	Not Found	Not Found	Not Found	Not Found	Not Found	Not Found	Not Found	Not Found	Not Found	Not Found	Not Found	Not Found	Not Found	Not Found	Not Found	1	0
FALSE	High	Master Protein	P30049	ATP synthase subunit delta, mitochondrial OS=Homo sapiens OX=9606 GN=ATP5F1D PE=1 SV=2	0	FALSE	29.777	38	3	21	3	168	17.5	5.49	92.64	3	cell organization and biogenesis;other metabolic processes;transport;other biological processes	other membranes;mitochondrion	transporter activity	Pf02823, Pf21335	513	ENSG00000099624	ATP5F1D	D6W5Y3; hsa:513; P30049; Q6FG90	Electron transport chain: OXPHOS system in mitochondria; 7q11.23 copy number variation syndrome; Oxidative phosphorylation	Cristae formation; Formation of ATP by chemiosmotic coupling	5	0	-0.54	0.06	0.04					0.994689671	0.910065143	0.996295643	0.999995577					849.5	847.8	584	887.6	870.8						2.51	2.47	7.22	2.91	10.09						653.6	616.2	614.8	791.5	598.1	600.6	431.7	401.3	596	452.8	762.4	819.1	623.8	699.3	505	805.4	893.6	676.5																			864.7	834.6	879.3	832.3	838.8	856.8	553.5	537.6	618.5	616.2	933.8	896	879.4	877.6	714.2	850.8	893.6	891.3																			2	0	High	High	High	High	High	High	High	High	High	High	High	High	High	High	High	High	High	High	Not Found	Not Found	Not Found	Not Found	Not Found	Not Found	Not Found	Not Found	Not Found	Not Found	Not Found	Not Found	Not Found	Not Found	Not Found	Not Found	Not Found	Not Found	1	0
FALSE	High	Master Protein	Q9UKX7	Nuclear pore complex protein Nup50 OS=Homo sapiens OX=9606 GN=NUP50 PE=1 SV=2	0	FALSE	29.775	24	8	10	8	468	50.1	7.06	37.65	8	transport	other membranes;nucleus		Pf00638, Pf08911	10762	ENSG00000093000	NUP50	B1AHA4; B2RB15; hsa:10762; O75644; Q8N6V5; Q9NPM9; Q9NPR6; Q9P1K5; Q9UKX7		HCMV Early Events; HCMV Late Events; ISG15 antiviral mechanism; Transport of the SLBP independent Mature mRNA; Transport of the SLBP Dependant Mature mRNA; Transport of Mature mRNA Derived from an Intronless Transcript; Transport of Mature mRNA derived from an Intron-Containing Transcript; Rev-mediated nuclear export of HIV RNA; Transport of Ribonucleoproteins into the Host Nucleus; NS1 Mediated Effects on Host Pathways; Viral Messenger RNA Synthesis; NEP/NS2 Interacts with the Cellular Export Machinery; Regulation of Glucokinase by Glucokinase Regulatory Protein; Nuclear import of Rev protein; Vpr-mediated nuclear import of PICs; snRNP Assembly; SUMOylation of DNA damage response and repair proteins; SUMOylation of ubiquitinylation proteins; Nuclear Pore Complex (NPC) Disassembly; Regulation of HSF1-mediated heat shock response; SUMOylation of SUMOylation proteins; SUMOylation of chromatin organization proteins; SUMOylation of RNA binding proteins; SUMOylation of DNA replication proteins; Transcriptional regulation by small RNAs; Defective TPR may confer susceptibility towards thyroid papillary carcinoma (TPC); tRNA processing in the nucleus; SARS-CoV-2 activates/modulates innate and adaptive immune responses	28	0.2	0.45	-0.71	-0.15					0.981871873	0.993813216	0.767970934	0.973884171					60.2	69.3	82.1	36.8	54.1						16.98	10.48	18.34	18.88	11.84						51.3	39.4	48.3	65	60	48.7	71.6	46.6	70.8	67.9	29.9	46.5	26.1	27.5	43.8	53.7	51.6	35.7																			67.9	53.3	69.1	68.4	84.2	69.4	91.8	62.4	73.5	92.4	36.7	50.8	36.8	34.5	61.9	56.8	51.6	47																			4	0	High	High	High	High	High	High	High	High	High	High	High	High	High	High	High	High	High	High	Not Found	Not Found	Not Found	Not Found	Not Found	Not Found	Not Found	Not Found	Not Found	Not Found	Not Found	Not Found	Not Found	Not Found	Not Found	Not Found	Not Found	Not Found	1	0
FALSE	High	Master Protein	Q9BVV7	Mitochondrial import inner membrane translocase subunit Tim21 OS=Homo sapiens OX=9606 GN=TIMM21 PE=1 SV=1	0	FALSE	29.757	32	9	16	9	248	28.2	9.7	48.31	9	cell organization and biogenesis;transport	other membranes;mitochondrion		Pf08294	29090	ENSG00000075336	TIMM21	hsa:29090; Q9BVV7; Q9P010		Mitochondrial protein import; Complex IV assembly	2	0.09	-0.31	0	-0.12					0.991656026	0.993813216	0.999394375	0.973884171					687.8	730.6	554.7	688.1	634.5						0.43	3.52	5.4	4.43	11.63						521.5	506.3	484.8	682.2	530.5	524.4	404.9	416.5	570.8	405.2	539.3	616.8	517.8	559.1	372.2	600.6	634.4	532.8																			689.9	685.7	693.3	717.3	744.1	748	519.2	558	592.3	551.5	660.5	674.7	729.9	701.6	526.4	634.5	634.4	702																			6	0	High	High	High	High	High	High	High	High	High	High	High	High	High	High	High	High	High	High	Not Found	Not Found	Not Found	Not Found	Not Found	Not Found	High	High	Not Found	High	Not Found	Not Found	Not Found	Not Found	Not Found	Not Found	Not Found	High	1	0
FALSE	High	Master Protein	Q86UB9	Transmembrane protein 135 OS=Homo sapiens OX=9606 GN=TMEM135 PE=2 SV=2	0	FALSE	29.75	14	8	13	8	458	52.3	9.45	44.42	8	cell organization and biogenesis;stress response;developmental processes;other biological processes	other membranes;mitochondrion;other cytoplasmic organelle;other cell component		Pf02466, Pf15982	65084	ENSG00000166575	TMEM135	hsa:65084; Q6AW91; Q86UB9; Q8ND01; Q9H6M3			0	-0.22	-0.18	0.08	0.19	-1.02	1.01	-2.23	0.73	0.967581642	0.994088824	0.975105917	0.997718781	0.934166581	0.970024009	0.617253671	0.999465985	29.8	25.5	26.3	31.5	33.9	626.3	309.4	1258.3	133.4	1040.3	1.92	17.43	12.86	15.09	13.14	20.59	45.64	10.8		19.7	22.8	21.7	22.9	20.9	17.5	18.5	18.7	17.1	28	21.6	28.6	25.8	19.5	29.6	28.6	32.4	33.7	22.3	27.2	20.9	2.3	2.2	0	6.3	96.2	115	72.6	73.8	1.7	0	0	0	52.8	46.7	57.9	56.8	30.2	29.4	32.8	22	24.5	26.5	23.9	22.9	29	29.4	35.1	28.3	27.5	37.1	40.4	34.2	33.7	29.4	725.2	540.9	268.7	309.4	0	596.6	1521.1	1239.1	1211.6	1277.7	133.4	0	0	0	1112.6	865.7	1356.8	972.7	1	3	High	High	High	High	High	High	High	High	High	High	High	High	High	High	High	High	High	High	High	High	High	High	Not Found	High	High	High	High	High	High	High	Not Found	High	High	High	High	High	1	2	GG-TMTpro [K422; K433]	GG-TMTpro [K422; K433]
FALSE	High	Master Protein	O94876	Transmembrane and coiled-coil domains protein 1 OS=Homo sapiens OX=9606 GN=TMCC1 PE=1 SV=3	0	FALSE	29.745	12	5	8	5	653	72	6.55	30.94	5	cell organization and biogenesis;transport	other membranes;cytosol;ER/Golgi;other cell component	other molecular function	Pf10267	23023	ENSG00000172765	TMCC1	A8K5Y3; B4DE04; hsa:23023; O94876; Q68E06; Q8IXM8			0	-0.21	0.03	0.06	0.47					0.977739887	0.999950969	0.986770068	0.950829208					56.8	49.2	58.1	59	78.6						15.37	16.57	12.76	10.49	13.28						38.5	46.8	32.4	57.2	37.1	28.6	45.7	33.8	55.6	45	55.5	51	38.5	49.7	56.8	68.3	97	58.3																			50.9	63.3	46.4	60.1	52.1	40.8	58.6	45.3	57.7	61.3	68	55.8	54.3	62.4	80.3	72.1	97	76.9																			1	0	High	High	High	High	High	High	High	High	High	High	High	High	High	High	High	High	High	High	Not Found	Not Found	Not Found	Not Found	Not Found	Not Found	Not Found	Not Found	Not Found	Not Found	Not Found	Not Found	Not Found	Not Found	Not Found	Not Found	Not Found	Not Found	1	0
FALSE	High	Master Protein	Q99871	HAUS augmin-like complex subunit 7 OS=Homo sapiens OX=9606 GN=HAUS7 PE=1 SV=4	0	FALSE	29.736	17	5	9	5	358	39.8	4.75	27.41	5	cell cycle OR cell proliferation;cell organization and biogenesis;other biological processes	plasma membrane;other membranes;cytosol;cytoskeleton;nucleus	cytoskeletal activity;other molecular function		55559	ENSG00000213397	HAUS7	B4DUH6; D3DWT9; Q96HS8; Q99871; Q9NP54; Q9UFH9		Recruitment of NuMA to mitotic centrosomes; Regulation of PLK1 Activity at G2/M Transition; Loss of Nlp from mitotic centrosomes; Recruitment of mitotic centrosome proteins and complexes; Anchoring of the basal body to the plasma membrane; AURKA Activation by TPX2	7	0.74	1.21	-1.03	-0.64	-6.64	0.79	-6.64	-0.33	0.447145594	0.691934183	0.334595543	0.37928446	1.12857E-16	0.970024009	1.46995E-16	0.973994581	39.4	65.8	91.3	19.2	25.3	154.3	0	266.7	0	122.9	0.13	2.98	3	7.4	16.17	2.98		19.91		38.57	29.7	29.1	47.6	62	47.3	44.5	70.2	64.9	89.2	68.2	14	17.6	13.6	16.4	21	27	22.5	16.4	5.7	6.1	0	0	0	0	15.9	32.8	13.5	16.3	0	0	0	0	5.1	7.6	6.8	3.3	39.3	39.4	68.1	65.2	66.3	63.4	90	87	92.6	92.8	17.2	19.2	19.2	20.6	29.7	28.5	22.5	21.6	151.1	157.5	0	0	0	0	251.3	353.8	225.8	283	0	0	0	0	107.8	140.3	160	57.3	2	1	High	High	High	High	High	High	High	High	High	High	High	High	High	High	High	High	High	High	High	High	Not Found	Not Found	Not Found	Not Found	High	High	High	High	Not Found	Not Found	Not Found	Not Found	High	High	High	High	1	0
FALSE	High	Master Protein	Q96GC5	Large ribosomal subunit protein mL48 OS=Homo sapiens OX=9606 GN=MRPL48 PE=1 SV=2	0	FALSE	29.728	30	6	15	6	212	23.9	8.98	60.54	6	protein metabolism;other metabolic processes	other membranes;mitochondrion;translational apparatus		Pf00338	51642	ENSG00000175581	MRPL48	B4DN34; hsa:51642; Q49AK7; Q4U2Q4; Q96GC5; Q9P091; Q9Y5J0		Mitochondrial translation initiation; Mitochondrial translation elongation; Mitochondrial translation termination	3	0.04	-0.35	0.14	-0.05					0.999861698	0.958748487	0.975105917	0.990226853					418.4	429.7	329.4	459.6	404.6						3.07	2.94	2.83	1.55	5.38						323.2	302.3	299.6	416.1	291.3	302.2	248.9	247.9	328.9	240.1	377.8	424.1	318.1	363.9	256.4	383.9	403.7	307.8																			427.6	409.4	428.4	437.6	408.5	431.1	319.2	332.1	341.4	326.8	462.7	464	448.4	456.6	362.6	405.6	403.7	405.6																			6	0	High	High	High	High	High	High	High	High	High	High	High	High	High	High	High	High	High	High	High	High	Not Found	Not Found	Not Found	Not Found	Not Found	High	Not Found	Not Found	Not Found	Not Found	Not Found	Not Found	High	High	Not Found	High	1	0
FALSE	High	Master Protein	Q9UBF8	Phosphatidylinositol 4-kinase beta OS=Homo sapiens OX=9606 GN=PI4KB PE=1 SV=1	0	FALSE	29.723	8	6	8	6	816	91.3	6.25	26.19	6	cell organization and biogenesis;other metabolic processes;transport;signal transduction;other biological processes	other membranes;cytosol;mitochondrion;ER/Golgi;other cytoplasmic organelle;other cell component	kinase activity;other molecular function	Pf00454, Pf21245	5298	ENSG00000143393	PI4KB	B4DGI2; hsa:5298; O15096; P78405; Q5VWB9; Q5VWC0; Q5VWC1; Q9BWR6; Q9UBF8		Synthesis of PIPs at the Golgi membrane	1	-0.05	-0.06	0.25	0.13					0.991656026	0.998357027	0.96208327	0.995301169					214	206.7	205.5	254.2	234.4						1.64	15.68	6.89	12.54	15.98						163.6	156.2	158	153.8	134.9	159.1	156.3	163.5	179.7	154.9	190.9	205.6	206.5	220.1	204.3	199.4	210.8	197.9																			216.5	211.5	226	161.8	189.1	226.9	200.4	219.1	186.5	210.8	233.9	224.8	291.1	276.2	289	210.6	210.8	260.7																			6	0	High	High	High	High	High	High	High	High	High	High	High	High	High	High	High	High	High	High	Not Found	Not Found	Not Found	Not Found	Not Found	Not Found	Not Found	Not Found	Not Found	Not Found	Not Found	Not Found	Not Found	Not Found	Not Found	Not Found	Not Found	Not Found	1	0
FALSE	High	Master Protein	Q9UHK6	Alpha-methylacyl-CoA racemase OS=Homo sapiens OX=9606 GN=AMACR PE=1 SV=2	0	FALSE	29.718	23	6	9	6	382	42.4	6.44	36.49	6	other metabolic processes	plasma membrane;other membranes;cytosol;mitochondrion;other cytoplasmic organelle;other cell component	signal transduction activity or receptor binding;other molecular function	Pf02515	23600	ENSG00000242110	AMACR	A5YM47; B8Y916; B8Y918; F8W9N1; hsa:23600; O43673; Q3KT79; Q96GH1; Q9UHK6; Q9Y3Q1		Peroxisomal protein import; Synthesis of bile acids and bile salts via 7alpha-hydroxycholesterol; Beta-oxidation of pristanoyl-CoA; Synthesis of bile acids and bile salts via 24-hydroxycholesterol	4	0.23	-0.78	0.13	-0.05					0.981871873	0.832697073	0.971262678	0.982925941					26.4	30.9	15.4	28.9	25.6						19.2	5.02	9.69	6.44	13.68						17.4	22.4	23.2	28.2	22.5	21.2	12	11.8	14.8	9.3	25.2	24.1	20.7	22.8	16.3	28.3	28.3	17.4																			23.1	30.3	33.2	29.6	31.6	30.3	15.4	15.8	15.4	12.7	30.9	26.4	29.1	28.7	23.1	29.9	28.3	22.9																			3	0	High	High	High	High	High	High	High	High	High	High	High	High	High	High	High	High	High	High	Not Found	Not Found	Not Found	Not Found	Not Found	Not Found	Not Found	Not Found	Not Found	Not Found	Not Found	Not Found	Not Found	Not Found	High	Not Found	Not Found	Not Found	1	0		Met-loss+Acetyl [N-Term]
FALSE	High	Master Protein	Q6VN20	Ran-binding protein 10 OS=Homo sapiens OX=9606 GN=RANBP10 PE=1 SV=1	0	FALSE	29.715	16	7	10	7	620	67.2	6.77	28.4	7	cell organization and biogenesis	cytosol;nucleus;other cell component		Pf00622, Pf08513, Pf10607	57610	ENSG00000141084	RANBP10	A4FTY2; B4DID0; B4DQH9; E7EW27; hsa:57610; Q6VN20; Q9P264	Ciliary landscape	MET activates RAS signaling	2	0.06	0.36	-0.08	0.43					0.999650621	0.994088824	0.989864785	0.931042215					103.9	108.3	133.3	98.4	140.2						1.47	11.61	6.64	0.89	7.59						77.7	77.5	76.1	102.6	69.4	89.9	102.6	110.7	123	99.2	79.1	89.9	70.1	78.5	101.5	129.6	122.4	110.3																			102.8	105	108.8	107.9	97.4	128.2	131.5	148.3	127.6	135	96.9	98.4	98.9	98.5	143.6	136.9	122.4	145.3																			3	0	High	High	High	High	High	High	High	High	High	High	High	High	High	High	High	High	High	High	High	Not Found	Not Found	Not Found	Not Found	Not Found	High	High	High	High	High	Not Found	Not Found	Not Found	Not Found	High	High	High	1	0
FALSE	High	Master Protein	A0JLT2	Mediator of RNA polymerase II transcription subunit 19 OS=Homo sapiens OX=9606 GN=MED19 PE=1 SV=2	0	FALSE	29.714	20	2	5	2	244	26.3	9.82	27.6	2	cell organization and biogenesis;RNA metabolism OR transcription;other metabolic processes;other biological processes	nucleus	other molecular function	Pf10278	219541	ENSG00000156603	MED19	A0JLT2; hsa:219541; Q8IV02; Q8IZD1		PPARA activates gene expression; Transcriptional regulation of white adipocyte differentiation; RSV-host interactions	3																																																																																																													0	0	High	High	High	High	High	High	High	High	High	High	Not Found	Not Found	High	High	High	High	High	High	Not Found	Not Found	Not Found	Not Found	Not Found	Not Found	Not Found	Not Found	Not Found	Not Found	Not Found	Not Found	Not Found	Not Found	Not Found	Not Found	Not Found	Not Found	1	0
FALSE	High	Master Protein	Q9P021	Cysteine-rich PDZ-binding protein OS=Homo sapiens OX=9606 GN=CRIPT PE=1 SV=1	0	FALSE	29.701	29	3	8	3	101	11.2	9.47	33.01	3	cell organization and biogenesis;RNA metabolism OR transcription;other metabolic processes;other biological processes	nucleus;other cell component	cytoskeletal activity;other molecular function	Pf10235	9419	ENSG00000119878	CRIPT	hsa:9419; Q9P021			0					2.38	-2.44	0.54	-1.8					0.457973392	0.006707535	0.962311636	0.222319761						798.9	4144.2	147	1160.4	228.8						9.49	13.05	32.44	12.53	7.04																			28	32.9	37.8	25.5	26.2	50.3	4.5	12.4	9.8	9.4	15.7	10.1	17.6	12.7	10.6	12.7	10.5	12.1																			746.9	854.4	4466.6	3560.9	3845	4733.4	71.5	133.1	163.2	162.2	1197.7	1040	1388.9	1124.3	223.4	234.4	245.5	207.9	0	2	High	High	High	High	High	High	High	High	High	High	Not Found	High	Not Found	Not Found	High	High	High	High	High	High	High	High	High	High	High	High	High	High	High	High	High	High	High	High	High	High	1	0
FALSE	High	Master Protein	Q96FK6	WD repeat-containing protein 89 OS=Homo sapiens OX=9606 GN=WDR89 PE=2 SV=1	0	FALSE	29.679	14	5	9	5	387	43.2	6.13	40.08	5	developmental processes			Pf00400	112840	ENSG00000140006	WDR89	hsa:112840; Q96FK6			0	0.25	0.23	-0.32	-0.32					0.967581642	0.996870796	0.968645148	0.889838265					136.1	162.2	159.7	109.1	109.1						5.13	4.87	7.7	9.42	9						106.6	96.9	119.4	156.9	113.8	106.7	126.5	117.4	158.5	101.5	94.6	86.6	73.4	91.7	80.7	87.8	111.8	80.9																			141.1	131.2	170.8	165	159.6	152.3	162.1	157.2	164.5	138.1	115.9	94.8	103.4	115.1	114.2	92.8	111.8	106.5																			4	0	High	High	High	High	High	High	High	High	High	High	High	High	High	High	High	High	High	High	Not Found	Not Found	Not Found	Not Found	Not Found	Not Found	Not Found	Not Found	Not Found	Not Found	Not Found	Not Found	Not Found	Not Found	Not Found	Not Found	Not Found	Not Found	1	0
FALSE	High	Master Protein	O14733	Dual specificity mitogen-activated protein kinase kinase 7 OS=Homo sapiens OX=9606 GN=MAP2K7 PE=1 SV=2	0	FALSE	29.66	19	7	11	7	419	47.5	9.16	38.16	7	other metabolic processes;stress response;signal transduction;other biological processes	cytosol;nucleus;other cell component	kinase activity;other molecular function	Pf00069	5609	ENSG00000076984	MAP2K7	B2R9S5; D6W659; hsa:5609; O14648; O14733; O14816; O60452; O60453; Q1PG43; Q8IY10	MicroRNAs in cardiomyocyte hypertrophy; IL1 signaling; RANKL/RANK signaling; Alzheimer's disease and miRNA effects; Glioblastoma signaling; TNF-alpha signaling; Interleukin-1 (IL-1) structural pathway; Cardiac hypertrophic response; Photodynamic therapy-induced AP-1 survival signaling; MAPK signaling; T-cell antigen receptor (TCR) pathway during Staphylococcus aureus infection; VEGFA-VEGFR2 signaling; Angiopoietin-like protein 8 regulatory pathway; MAPK cascade; Translation inhibitors in chronically activated PDGFRA cells; Hepatitis B infection; IL18 signaling; Insulin signaling; Host-pathogen interaction of human coronaviruses - MAPK signaling; Pleural mesothelioma; Alzheimer's disease; GNAQ pathways in port-wine stain; Effect of omega-3 PUFA on Huntington's disease pathways; ErbB signaling; Toll-like receptor signaling	FCERI mediated MAPK activation; Oxidative Stress Induced Senescence; JNK (c-Jun kinases) phosphorylation and activation mediated by activated human TAK1; Uptake and function of anthrax toxins	29	0.08	0.29	-0.16	0.14					0.992346945	0.981461338	0.969257375	0.982925941					579.3	611.4	707.8	519.9	640.3						8.39	4.66	5.34	6.3	9.39						412.6	453.8	422.7	556.9	466	433.5	575.2	559.8	653.1	499.2	412.1	498.2	379.9	377.3	470.6	705.6	612.6	467.5																			545.9	614.7	604.5	585.6	653.5	618.3	737.5	750	677.7	679.3	504.7	544.9	535.5	473.4	665.6	745.4	612.6	616																			5	0	High	High	High	High	High	High	High	High	High	High	High	High	High	High	High	High	High	High	Not Found	Not Found	Not Found	Not Found	Not Found	Not Found	Not Found	Not Found	Not Found	Not Found	Not Found	Not Found	Not Found	Not Found	Not Found	Not Found	Not Found	Not Found	1	0
FALSE	High	Master Protein	Q5VV41	Rho guanine nucleotide exchange factor 16 OS=Homo sapiens OX=9606 GN=ARHGEF16 PE=1 SV=1	0	FALSE	29.64	8	4	6	4	709	80.1	7.36	28.27	4	other biological processes	cytosol	signal transduction activity or receptor binding;enzyme regulator activity;other molecular function	Pf00018, Pf00169, Pf00621	27237	ENSG00000130762	ARHGEF16	hsa:27237; Q5VV41; Q86TF0; Q99434		CDC42 GTPase cycle; RHOG GTPase cycle; NRAGE signals death through JNK; G alpha (12/13) signalling events	4	0.13	-0.07	-0.35	-0.59					0.991656026	0.996870796	0.969257375	0.441317279					41	44.7	38.9	32.2	27.2						17.38	12.86	5.85	6.67	20.83						27.4	34.2	29.5	45	26	34.3	30.3	30.2	37.5	25.9	23.7	31	22.3	26.3	19.7	25.1	21.9	27.2																			36.2	46.3	42.2	47.3	36.5	48.9	38.8	40.5	39	35.2	29.1	34	31.4	33	27.8	26.5	21.9	35.9																			2	0	High	High	High	High	High	High	High	High	High	High	High	High	High	High	High	High	High	High	Not Found	Not Found	Not Found	Not Found	Not Found	Not Found	Not Found	Not Found	Not Found	Not Found	Not Found	Not Found	Not Found	Not Found	Not Found	Not Found	Not Found	Not Found	1	0
FALSE	High	Master Protein	P06132	Uroporphyrinogen decarboxylase OS=Homo sapiens OX=9606 GN=UROD PE=1 SV=2	0	FALSE	29.618	23	6	11	6	367	40.8	6.14	42.06	6	other metabolic processes	cytosol;nucleus	other molecular function	Pf01208	7389	ENSG00000126088	UROD	A8K762; hsa:7389; P06132; Q16863; Q16883; Q53YB8; Q53ZP6; Q6IB28; Q9BUZ0	Hemesynthesis defects and porphyrias; Heme biosynthesis	Heme biosynthesis	3	-0.17	-0.39	0.13	0.15					0.967581642	0.943306611	0.97671188	0.996111273					138.9	123.7	105.9	152.5	153.7						3.3	12.38	10.83	5.16	9.08						107.5	100.2	86.4	115.7	88.3	109	83.2	73.8	101.2	92.8	130.9	144.7	102.7	117	111.4	148.8	150.2	97.8																			142.2	135.7	123.5	121.7	123.9	155.4	106.7	98.9	105	126.2	160.3	158.3	144.8	146.8	157.6	157.2	150.2	128.9																			5	0	High	High	High	High	High	High	High	High	High	High	High	High	High	High	High	High	High	High	Not Found	Not Found	Not Found	Not Found	Not Found	Not Found	Not Found	Not Found	Not Found	Not Found	Not Found	Not Found	Not Found	Not Found	Not Found	Not Found	Not Found	Not Found	1	0
FALSE	High	Master Protein	P51957	Serine/threonine-protein kinase Nek4 OS=Homo sapiens OX=9606 GN=NEK4 PE=1 SV=2	0	FALSE	29.61	8	5	7	5	841	94.5	7.9	36.62	5	cell cycle OR cell proliferation;protein metabolism;other metabolic processes;stress response;other biological processes	cytosol;cytoskeleton;other cell component	kinase activity;other molecular function	Pf00069	6787	ENSG00000114904	NEK4	A5YM70; B2R633; B7Z200; hsa:6787; P51957; Q6P576			0	0.36	0.37	-0.27	-0.29					0.926403676	0.996870796	0.977289433	0.879340389					32.9	42.2	42.4	27.3	26.9						5.28	14.85	7.23	17.35	14.41						23.9	25.2	28.6	43.6	22.9	30.5	31.9	30.1	45.3	32.4	20.9	29.4	15.1	23.2	18.9	25.6	32.5	17.4																			31.6	34.1	40.8	45.8	32.1	43.6	40.8	40.3	47	44.1	25.6	32.2	21.3	29.1	26.7	27	32.5	22.9																			2	0	High	High	High	High	High	High	High	High	High	High	High	High	High	High	High	High	High	High	Not Found	High	Not Found	Not Found	Not Found	Not Found	High	High	High	High	Not Found	Not Found	Not Found	Not Found	Not Found	Not Found	High	High	1	0
FALSE	High	Master Protein	Q643R3	Lysophospholipid acyltransferase LPCAT4 OS=Homo sapiens OX=9606 GN=LPCAT4 PE=1 SV=1	0	FALSE	29.607	14	5	9	5	524	57.2	8.97	33.75	5	other metabolic processes	other membranes;ER/Golgi	other molecular function	Pf01553	254531	ENSG00000176454; ENSG00000291994	LPCAT4	A8K2K8; hsa:254531; O43412; Q643R3; Q7Z4P4; Q8IUL7; Q8TB38		Synthesis of PA; Acyl chain remodelling of PC; Acyl chain remodelling of PS; Acyl chain remodelling of PE; Acyl chain remodelling of PG	5	0.08	-0.38	0.14	-0.29					0.994689671	0.98021271	0.97671188	0.872507668					75.7	79.9	58.2	83.3	61.9						9.4	14.73	14.89	7.87	13.43						61.1	52.3	55.8	75.9	51.1	70.3	41.4	39.1	61.5	52.1	73.2	72.1	62.4	60.9	42.6	72.8	63.6	43.5																			80.9	70.8	79.9	79.9	71.6	100.2	53.1	52.4	63.9	70.9	89.6	78.9	87.9	76.4	60.2	77	63.6	57.4																			4	0	High	High	High	High	High	High	High	High	High	High	High	High	High	High	High	High	High	High	Not Found	Not Found	Not Found	Not Found	Not Found	Not Found	Not Found	Not Found	Not Found	Not Found	Not Found	Not Found	Not Found	Not Found	Not Found	Not Found	Not Found	Not Found	1	0
FALSE	High	Master Protein	Q96QD8	Sodium-coupled neutral amino acid symporter 2 OS=Homo sapiens OX=9606 GN=SLC38A2 PE=1 SV=2	0	FALSE	29.584	14	5	9	5	506	56	8	47.48	5	stress response;transport;developmental processes;other biological processes	plasma membrane;other membranes;other cell component	transporter activity	Pf01490	54407	ENSG00000134294	SLC38A2	hsa:54407; Q6IA88; Q6ZMG2; Q96QD8; Q9HAV3; Q9NVA8; Q9P2G5	miR-targeted genes in lymphocytes; miR-targeted genes in muscle cell; miR-targeted genes in squamous cell; Endochondral ossification; Endochondral ossification with skeletal dysplasias; Neuroinflammation and glutamatergic signaling	Glutamate Neurotransmitter Release Cycle; Amino acid transport across the plasma membrane	8	0.39	0.08	-0.06	-0.14					0.886949915	0.999950969	0.999394375	0.973884171					112.1	146.5	118.6	107.5	101.9						0.01	5.64	6.5	12.47	8.14						84.7	82.8	100.3	129.5	110.8	104.9	96.4	89.3	102.1	86.5	91.8	97.4	59.6	86.5	70	99.4	113.9	71.7																			112.1	112.1	143.5	136.2	155.4	149.7	123.6	119.6	105.9	117.7	112.5	106.5	84	108.6	99	105	113.9	94.4																			5	0	High	High	High	High	High	High	High	High	High	High	High	High	High	High	High	High	High	High	Not Found	Not Found	Not Found	Not Found	Not Found	Not Found	Not Found	Not Found	Not Found	Not Found	Not Found	Not Found	Not Found	Not Found	Not Found	Not Found	Not Found	Not Found	1	0
FALSE	High	Master Protein	Q5T481	RNA-binding protein 20 OS=Homo sapiens OX=9606 GN=RBM20 PE=1 SV=4	0	FALSE	29.556	8	6	7	5	1227	134.2	5.69	26.83	6	RNA metabolism OR transcription;other metabolic processes;developmental processes;other biological processes	nucleus;other cell component	nucleic acid binding activity;other molecular function		282996	ENSG00000203867	RBM20	A6NIP5; B5A868; hsa:282996; Q5JVI1; Q5T481			0	-0.14	0.08	-0.14	0.2					0.983501053	0.999950969	0.999394375	0.997421555					28	25.4	29.5	25.4	32.2						14.51	25.81	5.73	25.26	14.27						23.4	18.6	28.2	24	18.3	17.7	22	23	29.7	20.3	22.5	21.4	21.2	12.7	17.6	30.3	35.4	24.5																			31	25.2	40.4	25.2	25.7	25.2	28.2	30.8	30.8	27.6	27.5	23.4	30	16	24.9	32	35.4	32.3																			2	0	High	High	High	High	High	High	High	High	High	High	High	High	High	High	High	High	High	High	Not Found	Not Found	Not Found	Not Found	Not Found	Not Found	Not Found	Not Found	Not Found	Not Found	Not Found	Not Found	Not Found	Not Found	Not Found	Not Found	Not Found	Not Found	1	0
FALSE	High	Master Protein	Q14186	Transcription factor Dp-1 OS=Homo sapiens OX=9606 GN=TFDP1 PE=1 SV=1	0	FALSE	29.547	22	4	17	4	410	45	6.05	39.15	4	RNA metabolism OR transcription;other metabolic processes;other biological processes	cytosol;nucleus;other cell component	nucleic acid binding activity;other molecular function	Pf02319, Pf08781	7027	ENSG00000198176	TFDP1	B4DLQ9; hsa:7027; Q14186; Q5JSB4; Q8IZL5	Cell cycle; Retinoblastoma gene in cancer; TGF-beta signaling pathway; G1 to S cell cycle control; DYRK1A involvement regarding cell proliferation in brain development	Oxidative Stress Induced Senescence; SMAD2/SMAD3:SMAD4 heterotrimer regulates transcription; Transcriptional Regulation by E2F6; Pre-NOTCH Transcription and Translation; Oncogene Induced Senescence; Cyclin D associated events in G1; Defective binding of RB1 mutants to E2F1,(E2F2, E2F3); TP53 Regulates Transcription of Genes Involved in G2 Cell Cycle Arrest; Activation of PUMA and translocation to mitochondria; Transcriptional regulation of granulopoiesis; G1/S-Specific Transcription; Cyclin E associated events during G1/S transition ; Transcription of E2F targets under negative control by DREAM complex; Cyclin A:Cdk2-associated events at S phase entry; Activation of NOXA and translocation to mitochondria; Inhibition of replication initiation of damaged DNA by RB1/E2F1; Transcription of E2F targets under negative control by p107 (RBL1) and p130 (RBL2) in complex with HDAC1	23	0.44	0.68	-0.12	-0.04					0.895443812	0.93205941	0.999394375	0.982925941					28.7	38.9	46.1	26.4	27.9						17.29	15.41	20.34	3.79	7.9						24.5	18.7	30.4	33.8	22.2	29.8	37.1	23	43	37.5	21.1	25.7	18.8	21	22.2	27.5	26.9	20.2																			32.4	25.4	43.5	35.6	31.1	42.4	47.6	30.8	44.7	51	25.8	28.2	26.5	26.3	31.4	29.1	26.9	26.6																			2	0	High	High	High	High	High	High	High	High	High	High	High	High	High	High	High	High	High	High	Not Found	Not Found	Not Found	Not Found	Not Found	Not Found	Not Found	Not Found	Not Found	Not Found	Not Found	Not Found	Not Found	Not Found	Not Found	Not Found	Not Found	Not Found	1	0
FALSE	High	Master Protein	Q9BQE4	Selenoprotein S OS=Homo sapiens OX=9606 GN=SELENOS PE=1 SV=3	0	FALSE	29.545	38	5	12	5	189	21.2	9.7	55.42	5	protein metabolism;other metabolic processes;stress response;transport;signal transduction;other biological processes	non-structural extracellular;plasma membrane;other membranes;cytoskeleton;ER/Golgi	other molecular function	Pf06936	55829	ENSG00000131871	SELENOS	hsa:55829; Q3B771; Q9BQE4; Q9P0I6	Selenium micronutrient network; Selenium metabolism and selenoproteins	E3 ubiquitin ligases ubiquitinate target proteins	3	-0.3	1.2	0.18	1.18					0.934000019	0.484367044	0.971176743	0.068706319					73.5	59.7	169.3	83.1	166.4						14.99	8.35	9.09	5.3	15.55						61.8	48.8	42.5	56.2	43	35.4	155	122.2	164.2	123.6	68.3	70.3	58.6	69.7	148.1	141.6	156.4	134.5																			81.7	66.1	60.8	59	60.4	50.6	198.8	163.7	170.4	168.1	83.6	76.9	82.6	87.5	209.5	149.6	156.4	177.2																			3	0	High	High	High	High	High	High	High	High	High	High	High	High	High	High	High	High	High	High	Not Found	High	Not Found	Not Found	Not Found	Not Found	Not Found	High	High	Not Found	Not Found	Not Found	Not Found	High	High	High	Not Found	High	1	0
FALSE	High	Master Protein	Q99538	Legumain OS=Homo sapiens OX=9606 GN=LGMN PE=1 SV=1	0	FALSE	29.541	18	7	11	7	433	49.4	6.55	38.37	7	cell organization and biogenesis;protein metabolism;other metabolic processes;other biological processes	non-structural extracellular;other cytoplasmic organelle;other cell component	enzyme regulator activity;cytoskeletal activity;other molecular function	Pf01650, Pf20985	5641	ENSG00000100600	LGMN	hsa:5641; O00123; Q86TV2; Q86TV3; Q99538; Q9BTY1	Involvement of δ-secretase in neurodegenerative diseases	MHC class II antigen presentation; Trafficking and processing of endosomal TLR; Vitamin D (calciferol) metabolism	4	-0.07	-1.17	0.13	-0.38	-6.64	0.6	-6.64	0.29	0.983501053	0.34094907	0.977289433	0.799491705	1.12857E-16	0.980425507	1.46995E-16	0.999465985	306.1	290.8	135.8	335	235.1	217.4	0	328.9	0	266.3	0.03	4.4	2.45	3.61	12.92	29.34		11.77		14.98	231.4	226.1	191.8	288.8	203.7	207.5	106	101.3	136.7	98.6	260.8	301.9	246.4	270.8	165.9	199.7	235.6	216.5	6.6	10.3	0	0	0	0	22.5	31.9	18.8	15.6	0	0	0	0	13.9	12.9	10.4	19	306.1	306.2	274.3	303.7	285.8	296	135.9	135.7	141.8	134.2	319.4	330.2	347.3	339.8	234.6	211	235.6	285.2	176.1	268.3	0	0	0	0	355.2	344	314.5	270.5	0	0	0	0	292.4	239.8	242.6	324.9	6	1	High	High	High	High	High	High	High	High	High	High	High	High	High	High	High	High	High	High	High	High	Not Found	Not Found	Not Found	Not Found	High	High	High	High	Not Found	Not Found	Not Found	Not Found	High	High	High	High	1	0
FALSE	High	Master Protein	O75251	NADH dehydrogenase [ubiquinone] iron-sulfur protein 7, mitochondrial OS=Homo sapiens OX=9606 GN=NDUFS7 PE=1 SV=3	0	FALSE	29.539	26	6	20	6	213	23.5	9.99	61.86	6	cell organization and biogenesis;other metabolic processes;transport	plasma membrane;other membranes;mitochondrion;other cell component	transporter activity;other molecular function	Pf01058	374291	ENSG00000115286	NDUFS7	B3KRI2; hsa:374291; O75251; Q2T9H7; Q9BV17	Electron transport chain: OXPHOS system in mitochondria; Nonalcoholic fatty liver disease; Oxidative phosphorylation	Complex I biogenesis	5	-0.05	-0.51	-0.06	-0.04	-0.89	0.13	-0.56	0.13	0.991656026	0.910065143	0.985980448	0.988395322	0.929674626	0.976077268	0.988306325	0.999465985	684.1	660.6	482	658.2	663.6	496.9	267.7	543.5	336.6	543.8	1.28	2.87	10.36	3.26	12.5	1.36	24.79	10.23	44.16	10.65	512.4	509.7	462	617	470.9	486	332.5	348.5	525.3	365.6	559	578.3	464.3	527.5	366.2	654.7	652.2	512.5	18.8	19	1.9	2.3	0	0	36.5	51.4	32	26.1	6.2	2.3	2.6	5.8	21	30.7	23.1	31.9	677.9	690.3	660.8	648.9	660.4	693.2	426.3	466.9	545.1	497.5	684.7	632.6	654.5	662	517.8	691.6	652.2	675.3	501.6	492.1	224.3	319.6	0	0	577	554	533.3	452.5	472.3	239.9	205.2	515	442.7	568.2	541.2	546.4	5	2	High	High	High	High	High	High	High	High	High	High	High	High	High	High	High	High	High	High	High	High	High	High	Not Found	Not Found	High	High	High	High	High	High	High	High	High	High	High	High	1	0
FALSE	High	Master Protein	P17900	Ganglioside GM2 activator OS=Homo sapiens OX=9606 GN=GM2A PE=1 SV=4	0	FALSE	29.534	33	6	14	6	193	20.8	5.31	50.4	6	other metabolic processes;transport;other biological processes	non-structural extracellular;plasma membrane;other membranes;cytosol;other cytoplasmic organelle;other cell component	transporter activity;enzyme regulator activity;other molecular function	Pf02221	2760	ENSG00000196743	GM2A	B2R699; D3DQH6; hsa:2760; P17900; Q14426; Q14428; Q6LBL5	Degradation pathway of sphingolipids, including diseases	Neutrophil degranulation; Glycosphingolipid catabolism	3	-1.24	-2.12	0.84	0.3					0.000462677	0.006043751	0.079367543	0.931042215					376.1	159.5	86.5	674.5	463.2						2.02	8.23	10.67	6.02	11.62						280.3	281.7	108.4	156.1	106.4	126.1	64.1	55.2	90.7	66.8	572.9	563.4	463.4	555	270.3	437.2	464.6	386.5																			370.8	381.5	155.1	164.1	149.2	179.9	82.2	73.9	94.2	90.9	701.7	616.2	653.2	696.4	382.3	461.9	464.6	509.3																			6	0	High	High	High	High	High	High	High	High	High	High	High	High	High	High	High	High	High	High	Not Found	Not Found	Not Found	Not Found	Not Found	Not Found	Not Found	Not Found	Not Found	Not Found	Not Found	Not Found	Not Found	Not Found	Not Found	Not Found	Not Found	Not Found	1	0
FALSE	High	Master Protein	O95149	Snurportin-1 OS=Homo sapiens OX=9606 GN=SNUPN PE=1 SV=1	0	FALSE	29.53	22	8	14	8	360	41.1	6.64	49.22	8	transport	plasma membrane;other membranes;cytosol;nucleus;other cell component	nucleic acid binding activity;other molecular function	Pf11538, Pf21974	10073	ENSG00000169371	SNUPN	A6NE34; A8K0B0; D3DW76; hsa:10073; O95149		snRNP Assembly	1	0.22	0.32	-0.08	-0.12					0.956588903	0.981461338	0.977289433	0.973884171					708.3	825.2	883.6	668	651.4						2.29	12.27	0.64	9.04	6.19						544.2	514.6	590.8	942.4	574.7	523.6	690.4	652	850	650.8	602.4	591	423.2	550	484.7	560.1	661.8	486.6																			719.9	696.9	844.9	991	806	746.9	885.2	873.5	882	885.7	737.8	646.5	596.6	690.2	685.5	591.7	661.8	641.1																			8	0	High	High	High	High	High	High	High	High	High	High	High	High	High	High	High	High	High	High	High	High	Not Found	Not Found	Not Found	High	High	High	High	High	Not Found	High	Not Found	Not Found	High	High	High	High	1	0
FALSE	High	Master Protein	Q9Y5L4	Mitochondrial import inner membrane translocase subunit Tim13 OS=Homo sapiens OX=9606 GN=TIMM13 PE=1 SV=1	0	FALSE	29.523	61	5	7	5	95	10.5	8.18	29.2	5	cell organization and biogenesis;transport;other biological processes	other membranes;mitochondrion;nucleus	other molecular function	Pf02953	26517	ENSG00000099800	TIMM13	hsa:26517; P62206; Q9UHL8; Q9WTL1; Q9Y5L4		Mitochondrial protein import	1	-0.18	-0.48	0.33	0.25					0.956927139	0.923445446	0.92447796	0.973558449					243.5	214.4	175.1	306.1	290.5						1.29	14.9	20.86	31.09	24.78						185.8	178.2	113.4	215.1	162.2	142.4	178.5	105.8	156.3	139	324.5	378.2	164.5	187.8	194.2	343.1	307.3	147.1																			245.8	241.3	162.2	226.2	227.5	203.1	228.9	141.8	162.2	189.1	397.5	413.7	231.9	235.7	274.6	362.4	307.3	193.8																			4	0	High	High	High	High	High	High	High	High	High	High	High	High	High	High	High	High	High	High	Not Found	Not Found	Not Found	Not Found	Not Found	Not Found	Not Found	Not Found	Not Found	Not Found	Not Found	Not Found	Not Found	Not Found	Not Found	Not Found	Not Found	Not Found	1	0
FALSE	High	Master Protein	Q9NP97	Dynein light chain roadblock-type 1 OS=Homo sapiens OX=9606 GN=DYNLRB1 PE=1 SV=3	0	FALSE	29.509	74	4	14	4	96	10.9	7.25	62.7	4	other biological processes	cytoskeleton;other cell component	cytoskeletal activity;other molecular function	Pf03259	83658	ENSG00000125971	DYNLRB1	B1AKR5; hsa:83658; Q5TC72; Q96IV3; Q9NP97; Q9NQM2	Ciliary landscape; Intraflagellar transport proteins binding to dynein; 3q29 copy number variation syndrome	Intraflagellar transport	4	-0.35	-0.1	0.21	0.1	2.17	-1.85	0.88	-1.36	0.656975842	0.996870796	0.969257375	0.996111273	0.598452952	0.059898506	0.944516751	0.662126419	468.9	367.3	436.1	541.9	503.5	2244.9	10083.9	623.7	4141.6	872.9	3.16	11.5	10.66	14.01	16.44	13.35	15.69	8.36	15.58	11.34	362.4	338.6	234.9	330	277.2	301.9	396.3	298.2	404.8	332.7	471.9	569	360.4	359.5	363.4	576.5	493.4	308.6	92.5	78.7	81.4	88.7	58.4	112.4	43.3	51.9	36.8	36.6	70.2	39.7	48.6	47.3	40.8	47.9	44.9	47.8	479.5	458.5	335.9	347	388.7	430.6	508.2	399.4	420.1	452.7	578	622.4	508	451.2	513.9	609	493.4	406.5	2467.8	2042.1	9620.8	12372	8573.6	10569.3	684.7	558.8	613.9	633.7	5360	4097	3822	4186.7	859.7	886.3	1052.4	818.8	3	1	High	High	High	High	High	High	High	High	High	High	High	High	High	High	High	High	High	High	High	High	High	High	High	High	High	High	High	High	High	High	High	High	High	High	High	High	1	0
FALSE	High	Master Protein	Q9NSC5	Homer protein homolog 3 OS=Homo sapiens OX=9606 GN=HOMER3 PE=1 SV=2	0	FALSE	29.498	16	4	7	4	361	39.8	5.45	33.31	4	signal transduction;other biological processes	plasma membrane;other membranes;cytosol;other cell component	signal transduction activity or receptor binding;other molecular function	Pf00568	9454	ENSG00000051128	HOMER3	B2RA10; E9PCW9; hsa:9454; O14580; O95350; Q9NSB9; Q9NSC0; Q9NSC1; Q9NSC5	PKC-gamma calcium signaling in ataxia; Cell lineage map for neuronal differentiation	Neurexins and neuroligins	3	-0.58	-0.12	0.4	0.47					0.415234633	0.995925549	0.88243601	0.872507668					151.3	101.2	139.1	199.6	209.6						2.26	7.32	5.88	6.84	8.95						112.6	113.5	65.7	105.8	74.2	69	111.2	109.2	130.7	94	166.5	160.2	139.4	161.6	153.2	167.8	214.9	155.1																			148.9	153.8	93.9	111.2	104.1	98.5	142.6	146.3	135.7	127.9	204	175.3	196.6	202.8	216.6	177.2	214.9	204.4																			4	0	High	High	High	High	High	High	High	High	High	High	High	High	High	High	High	High	High	High	Not Found	Not Found	Not Found	Not Found	Not Found	Not Found	Not Found	Not Found	Not Found	Not Found	Not Found	Not Found	Not Found	Not Found	Not Found	Not Found	Not Found	Not Found	1	0
FALSE	High	Master Protein	Q9H2G9	Golgin-45 OS=Homo sapiens OX=9606 GN=BLZF1 PE=1 SV=2	0	FALSE	29.494	26	8	11	8	400	44.9	8.54	40.48	8	cell organization and biogenesis;transport	other membranes;ER/Golgi;nucleus;other cell component	other molecular function	Pf08227	8548	ENSG00000117475	BLZF1	hsa:8548; O15298; Q5T531; Q5T533; Q9GZX4; Q9H2G9		Golgi Cisternae Pericentriolar Stack Reorganization	1	-1.13	0.73	-0.79	1.51	-0.88	0.78	-0.3	1.61	0.055127967	0.914211471	0.672756898	0.008806406	0.891039997	0.970024009	0.993931427	0.906696105	36.4	16.7	60.2	21	103.5	357.9	194.8	612.6	290.6	1090.4	4.91	18.66	5.35	19.66	9.26	9.4	20.93	8.82	30.69	19.36	28.5	25.9	10.8	15.1	12.5	15.9	49.7	46.6	55.9	42	13.7	21.5	18.3	15	82.2	88	101.9	79.7	14.3	12.9	1.9	0	0	1.8	39.2	65.2	34.3	35	4.4	0	2.3	3.3	52.6	51.9	45.8	86.2	37.7	35.1	15.5	15.9	17.5	22.7	63.7	62.4	58	57.1	16.8	23.6	25.8	18.8	116.3	92.9	101.9	105	382.6	334.9	226.1	0	0	167.8	619.3	702.5	572.7	606.1	337.2	0	177.1	290.6	1108.6	960.4	1072.5	1476	1	3	High	High	High	High	High	High	High	High	High	High	High	High	High	High	High	High	High	High	High	High	High	Not Found	Not Found	High	High	High	High	High	High	Not Found	High	High	High	High	High	High	1	0
FALSE	High	Master Protein	Q6ZS30	Neurobeachin-like protein 1 OS=Homo sapiens OX=9606 GN=NBEAL1 PE=2 SV=3	0	FALSE	29.492	3	6	7	5	2694	307	6.44	28.88	6	other biological processes	other membranes;cytosol	other molecular function	Pf02138, Pf14844, Pf15787, Pf16057, Pf20426	65065	ENSG00000144426	NBEAL1	A6NHD5; hsa:65065; Q6Y876; Q6ZP36; Q6ZQY5; Q6ZS30; Q8N8R4; Q96Q30; Q96Q31			0																																																																																																													0	0	High	High	High	High	High	High	High	High	High	High	High	High	High	High	High	High	High	High	Not Found	Not Found	Not Found	Not Found	Not Found	Not Found	Not Found	Not Found	Not Found	Not Found	Not Found	Not Found	Not Found	Not Found	Not Found	Not Found	Not Found	Not Found	1	0
FALSE	High	Master Protein	Q96JI7	Spatacsin OS=Homo sapiens OX=9606 GN=SPG11 PE=1 SV=3	0	FALSE	29.479	4	8	14	8	2443	278.7	5.97	52.69	8	cell-cell signaling;cell organization and biogenesis;other metabolic processes;transport;developmental processes;other biological processes	plasma membrane;other membranes;cytosol;nucleus;other cell component	other molecular function	Pf14649	80208	ENSG00000104133	SPG11	A8KAX9; B9EK60; F5H3N6; hsa:80208; Q4VC11; Q58G86; Q69YG6; Q6NW01; Q8N270; Q8TBU9; Q96JI7; Q9H734			0	0.22	-0.11	0.4	0.39	-0.73	1	-0.28	0.87	0.977739887	0.996870796	0.888905705	0.973884171	0.965835538	0.970024009	0.998574776	0.999465985	54.5	63.4	50.5	71.9	71.2	620.6	375.3	1239.5	510.2	1136	10.7	4.74	13.45	6.69	9.84	12.77	23.06	6.96	46.63	6.33	44.4	37.3	44.2	56.6	45.3	46.9	49.6	39.1	46.5	35.8	63.2	65.8	51	52.4	56.9	65.2	63.9	55.9	21.3	26.2	0	3.2	0	3.4	76.2	102.2	76.4	74.2	6.7	2.2	0	7.3	57.6	58.3	51	62.9	58.8	50.5	63.2	59.5	63.5	66.9	63.7	52.4	48.3	48.8	77.5	71.9	71.9	65.7	80.5	68.9	63.9	73.6	566.9	679.4	0	442.4	0	318.3	1204.9	1101.3	1275.2	1285	510.2	224.2	0	643.3	1212.6	1080.4	1194.4	1077.5	4	3	High	High	High	High	High	High	High	High	High	High	High	High	High	High	High	High	High	High	High	High	Not Found	High	Not Found	High	High	High	High	High	High	High	Not Found	High	High	High	High	High	1	0
FALSE	High	Master Protein	Q96PE3	Inositol polyphosphate-4-phosphatase type I A OS=Homo sapiens OX=9606 GN=INPP4A PE=1 SV=1	0	FALSE	29.473	8	6	11	6	977	109.9	6.96	43.31	6	other metabolic processes;signal transduction	plasma membrane;other membranes;cytosol;nucleus;other cytoplasmic organelle;other cell component	other molecular function		3631	ENSG00000040933	INPP4A	hsa:3631; O15326; Q13187; Q53TD8; Q8TC02; Q96PE3	Insulin signaling	Synthesis of PIPs at the plasma membrane; Synthesis of PIPs at the early endosome membrane; Synthesis of IP2, IP, and Ins in the cytosol	4	-0.29	-0.5	0.22	0.1					0.897852873	0.916014916	0.969257375	0.997718781					228	186.8	160.8	266	243.9						3.4	11.74	6.1	4.89	8.34						176.6	164.4	129.8	146.5	133.9	144.3	119.8	115	161.8	127.3	216	226.6	198.1	213	166.5	258.9	226.8	191.8																			233.6	222.6	185.7	154	187.8	205.8	153.6	154.1	167.9	173.2	264.6	247.8	279.2	267.3	235.5	273.5	226.8	252.7																			3	0	High	High	High	High	High	High	High	High	High	High	High	High	High	High	High	High	High	High	Not Found	Not Found	Not Found	Not Found	Not Found	Not Found	High	High	High	High	Not Found	Not Found	Not Found	Not Found	Not Found	Not Found	High	Not Found	1	0
FALSE	High	Master Protein	Q9H5V9	STING ER exit protein OS=Homo sapiens OX=9606 GN=STEEP1 PE=1 SV=1	0	FALSE	29.471	38	8	12	8	222	25.6	8.73	40.96	8	cell organization and biogenesis;transport	other membranes;cytoskeleton;ER/Golgi;nucleus;other cell component	other molecular function		63932	ENSG00000018610	STEEP1	A8MPX7; B4DQN2; D3DWH9; F5GWL7; hsa:63932; O43351; Q9H5V9		mRNA Splicing - Major Pathway	1	0	0.37	-0.39	0.09	1.77	-0.56	0.69	-0.81	0.992346945	0.971304717	0.826292351	0.995511019	0.792790427	0.948408627	0.946766952	0.931546968	378.9	378.7	491	288.5	403.7	421.3	1436.7	285.7	678.6	240.1	2.39	9.79	2.56	5.37	9.81	6.69	11.8	13.55	46.48	10	281.6	284.5	265.1	432.2	269.6	262	397.3	365.9	473.9	351.9	244.2	270.8	188.6	223.9	295.3	316.2	411.2	300.8	16.6	15.5	10.3	11.6	9.6	15.6	20.8	22.6	16	17.7	2.4	6.3	9	8.7	10.6	12.3	11.8	14.8	372.6	385.4	379.2	454.4	378.1	373.7	509.4	490.1	491.8	478.9	299.1	296.2	265.9	281	417.6	334.1	411.2	396.4	441.8	401.8	1212.5	1620.6	1410.8	1463.2	329.6	243.4	266.3	306.5	181.5	650.6	707.8	769.9	223.8	227.8	276.6	253	4	2	High	High	High	High	High	High	High	High	High	High	High	High	High	High	High	High	High	High	High	High	High	High	High	High	High	High	High	High	High	High	High	High	High	High	High	High	1	0
FALSE	High	Master Protein	O43772	Mitochondrial carnitine/acylcarnitine carrier protein OS=Homo sapiens OX=9606 GN=SLC25A20 PE=1 SV=1	0	FALSE	29.444	27	7	10	7	301	32.9	9.41	32.59	7	transport;developmental processes	other membranes;cytosol;mitochondrion	transporter activity	Pf00153	788	ENSG00000178537	SLC25A20	B2R7F4; hsa:788; O43772; Q9UIQ2	Fatty acid beta-oxidation; Mitochondrial long chain fatty acid beta-oxidation; Thermogenesis	Carnitine shuttle	4	-0.32	-0.9	0.24	0					0.748028241	0.539790794	0.96208327	0.997718781					341.4	272.9	183.3	401.8	341.5						2.85	1.79	7.39	8.51	8.89						252.9	257.2	191	256.2	194.4	197	134.5	132.3	195.8	139.2	307.9	388.4	269.6	356.9	222.1	309.9	356.3	290.6																			334.6	348.3	273.1	269.5	272.6	281	172.5	177.3	203.2	189.5	377.1	424.9	380	447.9	314.2	327.4	356.3	382.9																			6	0	High	High	High	High	High	High	High	High	High	High	High	High	High	High	High	High	High	High	High	High	Not Found	Not Found	Not Found	Not Found	High	High	High	High	High	Not Found	High	Not Found	High	High	High	High	1	0
FALSE	High	Master Protein	Q99558	Mitogen-activated protein kinase kinase kinase 14 OS=Homo sapiens OX=9606 GN=MAP3K14 PE=1 SV=2	0	FALSE	29.442	14	9	13	9	947	104	7.72	42.9	9	stress response;signal transduction;other biological processes	cytosol;nucleus;other cell component	kinase activity;other molecular function	Pf00069	9020	ENSG00000006062	MAP3K14	A8K2D8; D3DX67; hsa:9020; Q8IYN1; Q99558	Osteopontin signaling; MicroRNAs in cardiomyocyte hypertrophy; IL1 signaling; TNF-related weak inducer of apoptosis (TWEAK) signaling; IL17 signaling; TNF-alpha signaling; Ebstein-Barr virus LMP1 signaling; Interleukin-1 (IL-1) structural pathway; Cardiac hypertrophic response; MAPK signaling; T-cell antigen receptor (TCR) pathway during Staphylococcus aureus infection; Angiopoietin-like protein 8 regulatory pathway; Signal transduction through IL1R; Insulin signaling; Modulators of TCR signaling and T cell activation; GDNF signaling; T-cell receptor signaling	Dectin-1 mediated noncanonical NF-kB signaling; NIK-->noncanonical NF-kB signaling; CD28 dependent PI3K/Akt signaling; TNF receptor superfamily (TNFSF) members mediating non-canonical NF-kB pathway	22	-1.98	1.9	-6.64	1.46	-1.47	0.7	-0.26	1.16	0.022405943	0.153995207	1.15205E-15	0.076049451	0.928402361	0.970024009	0.998574776	0.954389087	10.5	2.7	39.1	0	28.8	1236.4	445.3	2013	1034.4	2770.2	10.64		11.37		16.89	18.08	81.52	7.42	20.97	6.18	7.3	8.3	0	2.5	0	0	30.3	28.4	46.3	28.8	0	0	0	0	26	23.5	27.9	22.5	40.8	54.2	1.1	8.5	2.9	5	136.1	175.8	112.8	123.6	8.9	11.1	13	11.8	140.4	147.1	108.9	164.5	9.7	11.3	0	2.7	0	0	38.9	38.1	48	39.2	0	0	0	0	36.7	24.9	27.9	29.7	1087.3	1406	126.4	1184.3	425.9	465.7	2153.4	1893.8	1881.3	2139.6	677.1	1144.2	1021.1	1047.9	2955.9	2723.4	2549.3	2817.8	1	2	High	High	Not Found	High	Not Found	High	High	High	High	High	High	Not Found	Not Found	High	High	High	High	High	High	High	High	High	High	High	High	High	High	High	High	High	High	High	High	High	High	High	1	0
FALSE	High	Master Protein	Q9Y3C8	Ubiquitin-fold modifier-conjugating enzyme 1 OS=Homo sapiens OX=9606 GN=UFC1 PE=1 SV=3	0	FALSE	29.399	38	7	18	7	167	19.4	7.4	60.49	7	protein metabolism;other metabolic processes;stress response;developmental processes;other biological processes		other molecular function	Pf08694	51506	ENSG00000143222	UFC1	A8K9R1; D3DVF9; hsa:51506; Q549X0; Q5VTX1; Q9BS96; Q9P009; Q9Y3C8			0	0.1	-0.04	0.2	0.12					0.991656026	0.999950969	0.969257375	0.991642289					678.8	725.1	659.5	781.2	738.6						3.89	3.34	3.54	4.17	2.79						499.2	515.2	514.2	663.7	509.7	528.3	505	468.7	647.2	498.8	688.7	707.6	549	628.4	519.7	702.5	755.3	536.5																			660.4	697.8	735.4	697.9	714.9	753.6	647.6	627.9	671.7	678.8	843.6	774	773.9	788.5	735	742.1	755.3	706.8																			7	0	High	High	High	High	High	High	High	High	High	High	High	High	High	High	High	High	High	High	Not Found	Not Found	Not Found	Not Found	Not Found	Not Found	Not Found	Not Found	Not Found	Not Found	Not Found	Not Found	Not Found	Not Found	Not Found	Not Found	Not Found	Not Found	1	0
FALSE	High	Master Protein	Q96CB9	5-methylcytosine rRNA methyltransferase NSUN4 OS=Homo sapiens OX=9606 GN=NSUN4 PE=1 SV=2	0	FALSE	29.387	31	11	11	11	384	43.1	8.18	33.65	11	RNA metabolism OR transcription;other metabolic processes	mitochondrion;translational apparatus	nucleic acid binding activity;other molecular function	Pf01189	387338	ENSG00000117481	NSUN4	A8K6S6; B3KQ50; B4DHA4; hsa:387338; Q5TDF7; Q96AN8; Q96CB9; Q9HAJ8		rRNA modification in the mitochondrion	1	0.1	-0.22	0.06	-0.19					0.992171064	0.993813216	0.989000167	0.956311759					162.3	173.4	139.6	169.6	142.6						0.59	7.91	3.2	12.05	8.92						122.2	120.3	116.4	165.2	123.3	139.1	108.3	100.7	135.1	107.1	165	149.9	108.9	139.8	84.3	137.9	143.1	107.8																			161.6	163	166.5	173.7	173	198.5	138.9	134.9	140.2	145.7	202.2	164	153.5	175.4	119.3	145.7	143.1	142																			7	0	High	High	High	High	High	High	High	High	High	High	High	High	High	High	High	High	High	High	Not Found	Not Found	Not Found	Not Found	Not Found	Not Found	Not Found	Not Found	Not Found	Not Found	Not Found	Not Found	Not Found	Not Found	Not Found	Not Found	Not Found	Not Found	1	0		Met-loss [N-Term]
FALSE	High	Master Protein	Q9Y6M4	Casein kinase I isoform gamma-3 OS=Homo sapiens OX=9606 GN=CSNK1G3 PE=1 SV=2	0	FALSE	29.384	15	7	18	1	447	51.4	9.22	57.77	7	protein metabolism;other metabolic processes;transport;signal transduction;other biological processes	plasma membrane;other membranes;nucleus;other cell component	kinase activity;other molecular function	Pf00069, Pf12605	1456	ENSG00000151292	CSNK1G3	A8K040; B4DSH2; B7Z9Q4; E7EVD0; hsa:1456; Q86WZ7; Q9Y6M3; Q9Y6M4	Hedgehog signaling		1	0.01	0.12	-0.1	0.01					0.99630005	0.999950969	0.999972884	0.988395322					42.7	43	46.4	39.7	42.9						15.04	15.73	8.52	10.83	8.44						35.9	28.3	31.3	49.9	29.5	25.3	40.2	31.2	44.4	34.4	34.5	34.2	23.9	33.8	34.5	39.6	43.9	30.6																			47.5	38.3	44.8	52.4	41.3	36.1	51.6	41.9	46.1	46.8	42.3	37.4	33.7	42.5	48.8	41.9	43.9	40.3																			1	0	High	High	High	High	High	High	High	High	High	High	High	High	High	High	High	High	High	High	Not Found	Not Found	Not Found	Not Found	Not Found	Not Found	Not Found	Not Found	Not Found	Not Found	Not Found	Not Found	Not Found	Not Found	Not Found	Not Found	Not Found	Not Found	1	0
FALSE	High	Master Protein	Q9Y2V2	Calcium-regulated heat-stable protein 1 OS=Homo sapiens OX=9606 GN=CARHSP1 PE=1 SV=2	0	FALSE	29.378	61	6	19	6	147	15.9	8.21	60.7	6	signal transduction;other biological processes	cytosol;other cytoplasmic organelle;other cell component	nucleic acid binding activity;other molecular function	Pf00313	23589	ENSG00000153048	CARHSP1	B2R4C3; D3DUF5; hsa:23589; Q2YDX5; Q9BQ53; Q9Y2V2	miR-targeted genes in lymphocytes; miR-targeted genes in muscle cell		2	0.01	-0.11	-0.54	-0.92					0.997740295	0.997352582	0.470365364	0.012252675					897.2	903.2	832.8	618.7	474						1.88	10.88	4.81	14.17	16.36						669.2	671.3	624.4	856.3	646	775.8	665.1	607	775.4	656	420	635.2	479.8	451	284.6	562.1	480.9	354.6																			885.4	909.3	893.1	900.5	906	1106.6	852.9	813.2	804.7	892.7	514.4	694.8	676.3	566	402.6	593.8	480.9	467.2																			4	0	High	High	High	High	High	High	High	High	High	High	High	High	High	High	High	High	High	High	Not Found	Not Found	Not Found	Not Found	Not Found	Not Found	Not Found	Not Found	Not Found	Not Found	Not Found	Not Found	Not Found	Not Found	Not Found	Not Found	Not Found	Not Found	1	0
FALSE	High	Master Protein	Q9P0P0	E3 ubiquitin-protein ligase RNF181 OS=Homo sapiens OX=9606 GN=RNF181 PE=1 SV=1	0	FALSE	29.371	52	8	12	8	153	17.9	5.06	35.61	8	protein metabolism;other metabolic processes	other cell component	other molecular function	Pf13639	51255	ENSG00000168894	RNF181	hsa:51255; Q53H81; Q9P0P0		E3 ubiquitin ligases ubiquitinate target proteins	1	-0.1	0.92	-0.41	0.8	1.1	-0.26	0.95	0.24	0.982712296	0.640847173	0.900492324	0.152455417	0.891039997	0.970024009	0.884851404	0.999465985	240.4	224.2	454.2	180.5	417.7	205.8	440.4	171.4	398.3	243.9	1.73	10.29	11.16	17.64	32.6	10.99	20.79	20.7	42.94	18.07	179.5	179.7	142.5	230	148.1	174.8	399.6	299.1	411.9	354.6	168	186.2	113.4	114.2	305.5	559.3	403.9	194.4	8.3	7.3	4.6	3.2	0	3.8	14.3	17.1	9.6	8.2	5.2	0	6.3	2.2	11.4	18.2	10.6	13.9	237.5	243.4	203.8	241.9	207.8	249.3	512.4	400.6	427.4	482.5	205.7	203.7	159.9	143.3	432	590.9	403.9	256.2	222.5	190.4	548.3	440.4	0	361.9	226.9	184	159.7	141.7	398.3	0	496.4	191.7	239.4	337.6	248.4	238	6	1	High	High	High	High	High	High	High	High	High	High	High	High	High	High	High	High	High	High	High	High	High	High	Not Found	High	High	High	High	High	High	High	High	High	High	High	High	High	1	0
FALSE	High	Master Protein	Q9H2H9	Sodium-coupled neutral amino acid symporter 1 OS=Homo sapiens OX=9606 GN=SLC38A1 PE=1 SV=1	0	FALSE	29.364	12	8	14	8	487	54	7.02	46.27	8	other metabolic processes;transport;other biological processes	plasma membrane;other membranes;other cell component	transporter activity	Pf01490	81539	ENSG00000111371	SLC38A1	hsa:81539; Q8NC61; Q8NCF8; Q96JX2; Q9H2H9; Q9H2Q2	miR-targeted genes in lymphocytes; miR-targeted genes in muscle cell; miR-targeted genes in squamous cell; Synaptic vesicle pathway; Ferroptosis; Neuroinflammation and glutamatergic signaling	Amino acid transport across the plasma membrane; Astrocytic Glutamate-Glutamine Uptake And Metabolism	8	0.23	0.31	-0.88	-0.52	-0.41	0.57	-0.73	0.01	0.967581642	0.994088824	0.235552697	0.634296644	0.946305002	0.986553041	0.956051642	0.999465985	219.6	258.1	272.4	119.6	152.7	309.9	233.7	459.2	186.4	312.1	4.32	1.99	4.7	7.22	3.85	5.41	59.36	15.37		39.15	161	167.1	177.5	252.2	182.2	182.8	225.4	204.8	248.5	198.8	94	110.4	84.1	107.7	110.9	148.1	149.2	109.9	11.2	12.4	2	3.9	0	2	34.4	44.2	26.5	21.6	2.4	0	0	0	26.5	13	12.5	19.4	213	226.4	253.9	265.2	255.6	260.7	289	274.4	257.8	270.5	115.2	120.7	118.5	135.2	156.8	156.4	149.2	144.8	298.2	322	233.7	543.7	0	192.6	543.7	476.7	442.4	374.3	186.4	0	0	0	557.8	241.5	293.3	332.1	3	1	High	High	High	High	High	High	High	High	High	High	High	High	High	High	High	High	High	High	High	High	High	High	Not Found	High	High	High	High	High	High	Not Found	Not Found	Not Found	High	High	High	High	1	1	GG-TMTpro [K60]	GG-TMTpro [K60]
FALSE	High	Master Protein	P36969	Phospholipid hydroperoxide glutathione peroxidase OS=Homo sapiens OX=9606 GN=GPX4 PE=1 SV=3	0	FALSE	29.357	35	6	7	6	197	22.2	8.37	29.03	6	cell organization and biogenesis;other metabolic processes;stress response;other biological processes	cytosol;mitochondrion;nucleus;other cell component	other molecular function	Pf00255	2879	ENSG00000167468	GPX4	hsa:2879; O43381; P36969; Q6PJ59; Q9UPK2	Glutathione metabolism; Selenium micronutrient network; Folate metabolism; Trans-sulfuration, one-carbon metabolism and related pathways; Selenium metabolism and selenoproteins; Ferroptosis; Metapathway biotransformation Phase I and II	Synthesis of 15-eicosatetraenoic acid derivatives; Synthesis of 12-eicosatetraenoic acid derivatives; Synthesis of 5-eicosatetraenoic acids	10	-0.18	0.25	0.87	0.78					0.968353057	0.996870796	0.260524595	0.435860339					103.2	90.9	123	189.1	177.1						4.64	10.96	6.97	6.17	24.08						80.6	73.8	59.7	92.1	69.5	54.1	105.9	90.7	120	84.6	143	170.5	136	161.9	171.9	132	164.4	144.8																			106.7	99.9	85.3	96.8	97.4	77.1	135.8	121.5	124.6	115.1	175.1	186.5	191.7	203.2	243.1	139.4	164.4	190.8																			4	0	High	High	High	High	High	High	High	High	High	High	High	High	High	High	High	High	High	High	Not Found	Not Found	Not Found	Not Found	Not Found	Not Found	Not Found	Not Found	Not Found	Not Found	Not Found	Not Found	Not Found	Not Found	Not Found	Not Found	Not Found	Not Found	1	0
FALSE	High	Master Protein	Q99519	Sialidase-1 OS=Homo sapiens OX=9606 GN=NEU1 PE=1 SV=1	0	FALSE	29.356	16	5	10	5	415	45.4	5.88	39.55	5	other metabolic processes	non-structural extracellular;plasma membrane;other membranes;other cytoplasmic organelle;other cell component	other molecular function	Pf13088	4758	ENSG00000184494; ENSG00000204386; ENSG00000223957; ENSG00000227129; ENSG00000227315; ENSG00000228691; ENSG00000234343; ENSG00000234846	NEU1	hsa:4758; Q99519		Neutrophil degranulation; Sialic acid metabolism; Glycosphingolipid catabolism; Defective NEU1 causes sialidosis	4	0.06	-0.83	0.13	0.03	-6.64	0.77	-6.64	1.4	0.994689671	0.647314094	0.975105917	0.998352899	1.12857E-16	0.970024009	1.46995E-16	0.954389087	207.4	216.3	116.6	226.3	211.3	108.7	0	185.2	0	285.8	5.99	22.02	7.55	6.35	7.36	10.24		27.32		21.63	163.6	146.8	168.8	184.2	133.5	207.8	80.7	85.4	119.3	87.3	183.1	200.4	179	182	151.5	197.3	184.1	165.2	3.8	4.5	0	0	0	0	10.3	19.6	9.4	15.9	0	0	0	0	15.1	13.9	10.5	22.6	216.4	198.8	241.4	193.7	187.3	296.4	103.4	114.4	123.8	118.8	224.3	219.2	252.3	228.3	214.3	208.4	184.1	217.6	101.1	116.8	0	0	0	0	162.4	211.1	156.8	275.4	0	0	0	0	318.2	256.7	245	387	4	1	High	High	High	High	High	High	High	High	High	High	High	High	High	High	High	High	High	High	High	High	Not Found	Not Found	Not Found	Not Found	High	High	High	High	Not Found	Not Found	Not Found	Not Found	High	High	High	High	1	0
FALSE	High	Master Protein	Q9BXS4	Transmembrane protein 59 OS=Homo sapiens OX=9606 GN=TMEM59 PE=1 SV=1	0	FALSE	29.35	14	4	12	4	323	36.2	5.1	47.6	4	protein metabolism;other metabolic processes;other biological processes	plasma membrane;other membranes;ER/Golgi;other cytoplasmic organelle	other molecular function	Pf12280	9528	ENSG00000116209	TMEM59	B3KQL7; hsa:9528; O75393; Q4VBP9; Q5T705; Q96KX7; Q9BXS4	miR-targeted genes in lymphocytes; miR-targeted genes in squamous cell; Perturbations to host-cell autophagy, induced by SARS-CoV-2 proteins	RND1 GTPase cycle; RHOH GTPase cycle	5	-0.19	-0.5	0.57	0.75					0.974173521	0.921306033	0.707641416	0.555107412					89.1	78.1	63	131.9	149.5						12.59	6.5	9.83	6.93	9.98						61.6	71.9	53.8	75.5	52.1	59.8	52.1	40.4	57.5	48.9	114.3	109.7	96.9	101.5	123.8	132.2	152.1	111.5																			81.4	97.4	76.9	79.4	73.1	85.3	66.8	54.1	59.7	66.6	140	120	136.6	127.4	175.1	139.7	152.1	146.9																			3	0	High	High	High	High	High	High	High	High	High	High	High	High	High	High	High	High	High	High	High	High	High	Not Found	Not Found	High	High	High	High	High	High	High	High	High	High	High	High	High	1	0
FALSE	High	Master Protein	Q96RY7	Intraflagellar transport protein 140 homolog OS=Homo sapiens OX=9606 GN=IFT140 PE=1 SV=1	0	FALSE	29.343	5	7	11	7	1462	165.1	6.04	34.28	7	cell organization and biogenesis;transport;developmental processes;other biological processes	cytoskeleton;other cell component			9742	ENSG00000187535	IFT140	A2A2A8; D3DU75; hsa:9742; O60332; Q96RY7; Q9UG52	Ciliary landscape; Intraflagellar transport proteins binding to dynein; Genes related to primary cilium development (based on CRISPR); Ciliopathies; Bardet-Biedl syndrome	Intraflagellar transport; Hedgehog 'off' state	7					1.25	0.44	-6.64	0.25					0.880632183	0.986553041	1.46995E-16	0.999465985						139.7	332.1	190.1	0	165.9						19.33	35.25	18.02		25.05																			4.6	6.2	0	2.7	2.3	1.9	13.3	16	14.7	9.8	0	0	0	0	8.6	9.6	4.2	9																			121.8	160.3	0	381	332.1	179.8	210.3	171.8	244.7	168.9	0	0	0	0	180.8	177.7	98.1	154.9	0	1	Not Found	Not Found	High	High	High	High	High	High	High	High	High	High	Not Found	High	High	High	High	High	High	High	Not Found	High	High	High	High	High	High	High	Not Found	Not Found	Not Found	Not Found	High	High	High	High	1	0
FALSE	High	Master Protein	P33897	ATP-binding cassette sub-family D member 1 OS=Homo sapiens OX=9606 GN=ABCD1 PE=1 SV=2	0	FALSE	29.343	9	5	8	4	745	82.9	8.95	29.85	5	cell organization and biogenesis;other metabolic processes;transport;developmental processes;other biological processes	other membranes;cytosol;mitochondrion;ER/Golgi;other cytoplasmic organelle;other cell component	transporter activity;other molecular function	Pf00005, Pf06472	215	ENSG00000101986	ABCD1	hsa:215; P33897; Q6GTZ2	Vitamin D receptor pathway	Class I peroxisomal membrane protein import; alpha-linolenic acid (ALA) metabolism; Beta-oxidation of very long chain fatty acids; Linoleic acid (LA) metabolism; ABC transporters in lipid homeostasis; Defective ABCD1 causes ALD	7	-1.58	-1.69	0.69	0.72					0.001062881	0.056431853	0.590970635	0.702836787					52.6	17.6	16.3	84.6	86.5						4.62	19.69	8.7	8.31	5.73						41.1	37.6	12.2	16.9	10.8	16.6	13.2	11.7	18.1	11.5	72.8	73.4	54.5	73	55.7	84.5	84.3	67.3																			54.3	50.9	17.4	17.8	15.1	23.6	17	15.7	18.7	15.7	89.2	80.3	76.8	91.6	78.7	89.3	84.3	88.7																			1	0	High	High	High	High	High	High	High	High	High	High	High	High	High	High	High	High	High	High	Not Found	Not Found	Not Found	Not Found	Not Found	Not Found	Not Found	High	Not Found	Not Found	Not Found	Not Found	Not Found	Not Found	High	High	High	High	1	0
FALSE	High	Master Protein	Q96EU6	Ribosomal RNA processing protein 36 homolog OS=Homo sapiens OX=9606 GN=RRP36 PE=1 SV=1	0	FALSE	29.321	29	7	10	6	259	29.8	10.17	31.11	7	RNA metabolism OR transcription;other metabolic processes;other biological processes	nucleus;other cell component		Pf06102	88745	ENSG00000124541	RRP36	hsa:88745; Q96EU6; Q9BRF6; Q9P0C8		Major pathway of rRNA processing in the nucleolus and cytosol; rRNA modification in the nucleus and cytosol	2	-0.41	0.86	-0.41	0.56					0.895443812	0.792320998	0.939575942	0.85650272					62.8	47.4	114.3	47.3	92.8						0.58	12.06	27.29	39.32	15.84						47.3	46.6	36.3	40.1	38	30.3	139.2	78.3	100.4	91.6	44.1	77.6	26.7	33	70.4	109.3	86.5	61.9																			62.5	63.1	51.9	42.1	53.3	43.3	178.5	104.8	104.2	124.6	54.1	84.9	37.6	41.5	99.6	115.5	86.5	81.6																			1	0	High	High	High	High	High	High	High	High	High	High	High	High	High	High	High	High	High	High	High	Not Found	Not Found	Not Found	Not Found	Not Found	Not Found	High	Not Found	Not Found	Not Found	Not Found	Not Found	Not Found	Not Found	Not Found	Not Found	High	1	0
FALSE	High	Master Protein	Q15262	Receptor-type tyrosine-protein phosphatase kappa OS=Homo sapiens OX=9606 GN=PTPRK PE=1 SV=2	0	FALSE	29.31	5	5	9	4	1439	162	5.9	36.75	5	cell adhesion;cell organization and biogenesis;protein metabolism;other metabolic processes;stress response;signal transduction;other biological processes	plasma membrane;other membranes;other cell component	other molecular function	Pf00041, Pf00102, Pf00629, Pf07679	5796	ENSG00000152894; ENSG00000273993	PTPRK	B2RTQ8; B7ZMG0; hsa:5796; Q14763; Q15262; Q5TG10; Q5TG11		EGFR downregulation	1	0.51	0.21	-0.84	-0.15					0.637832142	0.996870796	0.343871918	0.972164662					169	239.9	195.2	94.5	151.8						6.3	6.24	3.23	3.81	11.19						122.1	130.4	168.9	201.4	169.9	169.7	143.1	147	188.7	142.9	78.5	84.8	68.9	71.2	121.5	154.5	136.2	107.1																			161.6	176.7	241.6	211.8	238.3	242.1	183.5	196.9	195.8	194.5	96.2	92.8	97.2	89.3	171.8	163.2	136.2	141.1																			2	0	High	High	High	High	High	High	High	High	High	High	High	High	High	High	High	High	High	High	Not Found	Not Found	Not Found	Not Found	Not Found	Not Found	High	High	Not Found	High	Not Found	Not Found	Not Found	Not Found	Not Found	High	Not Found	High	1	0
FALSE	High	Master Protein	Q8TED1	Probable glutathione peroxidase 8 OS=Homo sapiens OX=9606 GN=GPX8 PE=1 SV=2	0	FALSE	29.307	18	5	8	5	209	23.9	9.35	27.8	5	stress response;other biological processes	other membranes;ER/Golgi	other molecular function	Pf00255	493869	ENSG00000164294	GPX8	hsa:493869; Q8TED1		Detoxification of Reactive Oxygen Species	1	-0.02	-0.19	0.17	0.29					0.991656026	0.994088824	0.971176743	0.940511123					288.2	284.3	253.5	324.3	351.9						3.22	6.71	9.2	5	10.81						212.9	217.7	178.6	273.4	214	197	201.6	166.5	239.5	204.9	282.7	303.1	219.4	252.7	240.6	372.9	363.8	230.9																			281.7	294.9	255.4	287.5	300.1	281	258.5	223	248.6	278.9	346.2	331.5	309.3	317.2	340.3	394	363.8	304.2																			5	0	High	High	High	High	High	High	High	High	High	High	High	High	High	High	High	High	High	High	Not Found	Not Found	Not Found	Not Found	Not Found	Not Found	Not Found	Not Found	Not Found	Not Found	Not Found	Not Found	Not Found	Not Found	Not Found	Not Found	Not Found	Not Found	1	0
FALSE	High	Master Protein	Q6PI47	BTB/POZ domain-containing protein KCTD18 OS=Homo sapiens OX=9606 GN=KCTD18 PE=2 SV=2	0	FALSE	29.292	16	5	7	5	426	46.7	9.1	26.83	5	cell organization and biogenesis			Pf02214, Pf19321	130535	ENSG00000155729	KCTD18	hsa:130535; Q53T21; Q6NW26; Q6PCD8; Q6PI47; Q8N9B7; Q96N73			0	0.07	0.08	-0.31	0.2					0.994689671	0.999950969	0.969257375	0.996111273					64.9	68.2	68.8	52.5	74.8						6.57	10.18	8	4.55	17.16						51.4	45.7	53.6	68	43.4	45.6	52.2	46	68.1	54.7	42.4	48.5	40.4	41.2	40.3	74.9	70.7	65.5																			68	62	76.7	71.5	60.9	65.1	67	61.6	70.6	74.5	52	53	57	51.7	57	79.1	70.7	86.3																			3	0	High	High	High	High	High	High	High	High	High	High	High	High	High	High	High	High	High	High	Not Found	Not Found	Not Found	Not Found	Not Found	Not Found	Not Found	Not Found	Not Found	Not Found	Not Found	Not Found	Not Found	Not Found	Not Found	Not Found	Not Found	Not Found	1	0
FALSE	High	Master Protein	Q6UXD5	Seizure 6-like protein 2 OS=Homo sapiens OX=9606 GN=SEZ6L2 PE=1 SV=2	0	FALSE	29.284	11	7	11	7	910	97.5	4.89	36.92	7	cell organization and biogenesis;developmental processes;other biological processes	plasma membrane;other membranes;ER/Golgi;other cell component		Pf00084, Pf00431	26470	ENSG00000174938	SEZ6L2	B7Z1N0; F5H293; H7BXQ6; hsa:26470; Q6UXD5; Q9BW82; Q9UJ45; Q9UJ46; Q9UJ47	16p11.2 proximal deletion syndrome		1	0.05	-0.55	0.36	-0.22					0.997740295	0.885447001	0.904556173	0.949750671					179.7	185.8	122.7	230	154.7						0.5	11.93	6.11	7.02	12.83						135.3	133.1	136.5	168.1	123.4	156.5	92.9	98.7	111.2	92.9	178.3	218.8	179.6	176.1	133.5	133.2	153.9	118																			179	180.3	195.3	176.8	173.1	223.2	119.1	132.3	115.4	126.4	218.4	239.3	253.1	220.9	188.8	140.7	153.9	155.5																			5	0	High	High	High	High	High	High	High	High	High	High	High	High	High	High	High	High	High	High	Not Found	Not Found	Not Found	Not Found	Not Found	Not Found	Not Found	Not Found	Not Found	Not Found	Not Found	Not Found	Not Found	Not Found	Not Found	Not Found	Not Found	Not Found	1	0
FALSE	High	Master Protein	Q5HYK7	SH3 domain-containing protein 19 OS=Homo sapiens OX=9606 GN=SH3D19 PE=1 SV=2	0	FALSE	29.275	13	8	12	8	790	86.5	8.32	41.44	8	cell organization and biogenesis;other biological processes	plasma membrane;other membranes;cytosol;nucleus	other molecular function	Pf00018, Pf07653, Pf14604	152503	ENSG00000109686; ENSG00000292165	SH3D19	B7Z296; hsa:152503; Q08EK1; Q32N10; Q5HYK7; Q5U3B8; Q86XB3; Q8N5E7; Q9UFC8		Golgi Associated Vesicle Biogenesis	1	-0.15	0.03	-0.08	0.19					0.967581642	0.999950969	0.991669194	0.982925941					252.2	226.8	256.8	239.4	286.8						9.46	12.67	4.18	6.27	5.59						203.8	174.1	162.8	190.5	157.5	189.3	203.2	202.9	237.8	186	188.4	209.4	185.2	197.9	201.8	273.6	256.4	218.7																			269.7	235.8	232.8	200.3	220.9	270	260.5	271.9	246.7	253.1	230.8	229.1	261	248.3	285.4	289	256.4	288.2																			6	0	High	High	High	High	High	High	High	High	High	High	High	High	High	High	High	High	High	High	High	High	Not Found	High	High	High	Not Found	High	High	Not Found	High	Not Found	High	Not Found	Not Found	High	Not Found	Not Found	1	0
FALSE	High	Master Protein	P16885	1-phosphatidylinositol 4,5-bisphosphate phosphodiesterase gamma-2 OS=Homo sapiens OX=9606 GN=PLCG2 PE=1 SV=4	0	FALSE	29.265	5	6	10	6	1265	147.8	6.64	32.54	6	other metabolic processes;stress response;transport;signal transduction;other biological processes	plasma membrane;other membranes;cytosol;other cell component	other molecular function	Pf00017, Pf00018, Pf00168, Pf00387, Pf00388, Pf16457	5336	ENSG00000197943	PLCG2	D3DUL3; hsa:5336; P16885; Q3ZTS2; Q59H45; Q969T5	Leptin signaling; Glioblastoma signaling; B cell receptor signaling; Corticotropin-releasing hormone signaling; Myometrial relaxation and contraction pathways; Microglia pathogen phagocytosis pathway; GPR40 pathway; Ras signaling; Non-small cell lung cancer; Non-genomic actions of 1,25-dihydroxyvitamin D3; Resistin as a regulator of inflammation; EGFR tyrosine kinase inhibitor resistance; GDNF signaling; 2q13 copy number variation syndrome; ErbB signaling	Generation of second messenger molecules; Role of phospholipids in phagocytosis; FCERI mediated MAPK activation; FCERI mediated Ca+2 mobilization; FCGR3A-mediated IL10 synthesis; Potential therapeutics for SARS; Antigen activates B Cell Receptor (BCR) leading to generation of second messengers; Toll Like Receptor 4 (TLR4) Cascade; CLEC7A (Dectin-1) signaling; Signaling by CSF1 (M-CSF) in myeloid cells; GPVI-mediated activation cascade; DAP12 signaling; Synthesis of IP3 and IP4 in the cytosol; Erythropoietin activates Phospholipase C gamma (PLCG); Dectin-2 family	30	-0.14	0.1	-0.01	-0.13	-6.64	1.35	-6.64	1.15	0.983501053	0.999950969	0.988530265	0.968797187	1.12857E-16	0.937333285	1.46995E-16	0.954389087	37.7	34.2	40.3	37.4	34.4	84.2	0	215.3	0	186.6	20.07	12.56	12.11	9.75	7.31			19.57		23.85	32.9	24.1	26.7	30.4	20.6	25.6	32.5	29.1	33.7	34.3	25.8	33.5	28.4	30.3	27.7	31.8	34.4	26	3.2	0	0	0	0	0	13.3	20.4	9	14.3	0	0	0	0	11.8	7.8	8.9	9.8	43.5	32.7	38.2	32	28.9	36.6	41.7	39	35	46.7	31.7	36.6	40	38.1	39.2	33.6	34.4	34.3	84.2	0	0	0	0	0	210.6	220.1	150.9	247	0	0	0	0	248	144.1	207.8	167.6	2	1	High	High	High	High	High	High	High	High	High	High	High	High	High	High	High	High	High	High	High	Not Found	Not Found	Not Found	Not Found	Not Found	High	High	High	High	Not Found	Not Found	Not Found	Not Found	High	High	High	High	1	0
FALSE	High	Master Protein	Q5TZA2	Rootletin OS=Homo sapiens OX=9606 GN=CROCC PE=1 SV=2	0	FALSE	29.252	3	7	16	6	2017	228.3	5.49	47.99	7	cell cycle OR cell proliferation;cell organization and biogenesis;other biological processes	plasma membrane;other membranes;cytosol;cytoskeleton;other cell component	cytoskeletal activity;other molecular function	Pf15035	9696	ENSG00000058453	CROCC	hsa:9696; Q2VHY3; Q5TZA2; Q66GT7; Q7Z2L4; Q7Z5D7			0	-0.42	-0.54	0.06	-0.13					0.939540835	0.958748487	0.978498547	0.973884171					13.8	10.4	9.5	14.4	12.7						0.76	20.08	21.57	33.87	25.84						10.4	10.3	6.7	7.3	8.1	8.7	7	7.5	7.7	9.5	11.8	13.5	10.2	4.9	10.4	14	8.3	8.3																			13.8	13.9	9.5	7.7	11.3	12.4	9	10.1	7.9	12.9	14.5	14.8	14.4	6.1	14.7	14.8	8.3	10.9																			1	0	High	High	High	High	High	High	High	High	High	High	High	High	High	High	High	High	High	High	Not Found	Not Found	Not Found	Not Found	Not Found	Not Found	Not Found	Not Found	Not Found	Not Found	Not Found	Not Found	Not Found	Not Found	Not Found	Not Found	Not Found	Not Found	1	0
FALSE	High	Master Protein	Q99766	ATP synthase subunit s, mitochondrial OS=Homo sapiens OX=9606 GN=DMAC2L PE=1 SV=3	0	FALSE	29.245	37	6	9	6	215	24.9	7.56	38.65	6											0	-0.32	-0.62	0.38	0.27					0.799771771	0.869551103	0.882142472	0.950979664					284	226.8	184.9	368.3	343						0.53	8.56	6.56	4.53	10.9						215.5	208.9	168.5	204.6	143.5	167.5	130.1	133.7	183.9	141.5	302.6	308.7	264.8	291.6	200.2	329.6	338	279.5																			285.1	282.9	240.9	215.2	201.3	238.9	166.8	179.2	190.8	192.6	370.6	337.7	373.2	366	283.1	348.2	338	368.3																			6	0	High	High	High	High	High	High	High	High	High	High	High	High	High	High	High	High	High	High	Not Found	Not Found	Not Found	Not Found	Not Found	Not Found	Not Found	Not Found	Not Found	Not Found	Not Found	Not Found	Not Found	Not Found	Not Found	Not Found	Not Found	Not Found	1	0
FALSE	High	Master Protein	P09496	Clathrin light chain A OS=Homo sapiens OX=9606 GN=CLTA PE=1 SV=1	0	FALSE	29.245	25	8	31	7	248	27.1	4.51	89.84	8	cell organization and biogenesis;transport;other biological processes	plasma membrane;other membranes;cytosol;cytoskeleton;ER/Golgi;other cytoplasmic organelle;other cell component	other molecular function	Pf01086	1211	ENSG00000122705	CLTA	A8K4W3; B4DIN1; F5H6N3; hsa:1211; P09496; Q2XPN5; Q53XZ1	Synaptic vesicle pathway; Ebola virus infection in host; Fragile X syndrome	MHC class II antigen presentation; Cargo recognition for clathrin-mediated endocytosis; LDL clearance; Recycling pathway of L1; Lysosome Vesicle Biogenesis; WNT5A-dependent internalization of FZD4; EPH-ephrin mediated repulsion of cells; Retrograde neurotrophin signalling; WNT5A-dependent internalization of FZD2, FZD5 and ROR2; VLDLR internalisation and degradation; Entry of Influenza Virion into Host Cell via Endocytosis; Formation of annular gap junctions	17	-0.64	-0.37	0.19	0.41					0.115113496	0.967514351	0.971176743	0.628474094					877.2	562.6	678.2	997.4	1165						0.76	20.81	38.31	45.73	33.59						659.5	651.1	297.7	521.1	508.1	405	939.6	415.2	559.5	582.1	952.3	1809.6	605	628.3	851.7	1542.6	1126.8	515																			872.5	881.9	425.7	547.9	712.6	577.7	1204.8	556.3	580.6	792.2	1166.4	1979.5	852.9	788.5	1204.6	1629.6	1126.8	678.5																			7	0	High	High	High	High	High	High	High	High	High	High	High	High	High	High	High	High	High	High	High	Not Found	Not Found	Not Found	Not Found	Not Found	Not Found	Not Found	Not Found	Not Found	Not Found	Not Found	Not Found	Not Found	High	High	High	High	1	0
FALSE	High	Master Protein	O95298	NADH dehydrogenase [ubiquinone] 1 subunit C2 OS=Homo sapiens OX=9606 GN=NDUFC2 PE=1 SV=1	0	FALSE	29.243	45	7	22	7	119	14.2	8.98	68.86	7	cell organization and biogenesis;other metabolic processes;transport	plasma membrane;other membranes;mitochondrion;other cytoplasmic organelle;other cell component	transporter activity	Pf06374	4718	ENSG00000151366	NDUFC2	E9PNU8; E9PRB2; hsa:4718; O95298; Q549M5; Q6FIH8; Q9UBJ9	Electron transport chain: OXPHOS system in mitochondria; Nonalcoholic fatty liver disease; Oxidative phosphorylation	Complex I biogenesis; Neutrophil degranulation	6	-0.14	-0.2	0.02	0.2	-1.53	0.47	-2.11	0.54	0.967581642	0.994088824	0.999972884	0.964127233	0.871160059	0.976077268	0.658085452	0.999465985	1169	1061.7	1015.2	1186.3	1339.2	2750.7	950.1	3816.8	637.5	3994.1	2.93	10.53	4.63	12.19	10.07	5.2	40.89	12.22	36.18	10.06	902.2	845.4	725.5	1081.5	774.5	620	790.2	694	980.3	758.2	1129.7	1094.2	729.6	936.9	836.8	1257.2	1514	1024.9	107	102.2	5.6	6.9	11.5	10	280.5	385	210.5	200.9	6.7	5.5	13.9	8.1	196.6	208.1	196.1	213.2	1193.5	1145	1037.6	1137.3	1086.3	884.4	1013.2	929.8	1017.3	1031.8	1383.7	1196.9	1028.4	1175.8	1183.4	1328.1	1514	1350.4	2853.9	2651.3	666.8	964.8	1682.1	935.7	4436.9	4148.2	3511.9	3477.5	513.9	564	1091.9	720.5	4140.2	3853.2	4592.4	3651	6	3	High	High	High	High	High	High	High	High	High	High	High	High	High	High	High	High	High	High	High	High	High	High	High	High	High	High	High	High	High	High	High	High	High	High	High	High	1	0
FALSE	High	Master Protein	O14795	Protein unc-13 homolog B OS=Homo sapiens OX=9606 GN=UNC13B PE=1 SV=2	0	FALSE	29.239	7	9	10	9	1591	180.6	5.99	31.96	9	cell-cell signaling;cell organization and biogenesis;transport;other biological processes	plasma membrane;other membranes;cytosol;ER/Golgi;other cell component	other molecular function	Pf00130, Pf00168, Pf06292	10497	ENSG00000198722	UNC13B	hsa:10497; O14795; Q2NKJ5; Q5VYM8	Synaptic vesicle pathway; 16p11.2 proximal deletion syndrome; Monoamine transport	Glutamate Neurotransmitter Release Cycle; Serotonin Neurotransmitter Release Cycle; Norepinephrine Neurotransmitter Release Cycle; Dopamine Neurotransmitter Release Cycle; Acetylcholine Neurotransmitter Release Cycle	8	0.2	-0.01	-0.02	0.22					0.977739887	0.999950969	0.999972884	0.982925941					206.6	238	205.5	203.3	240.4						2	7.04	8.49	4.53	3.13						158.4	150.4	159	223.4	171.9	187	150.1	140.2	211.3	162.4	178.1	181.9	140.6	165.5	163.1	234	244.2	179.6																			209.5	203.7	227.3	234.9	241.1	266.7	192.5	187.8	219.3	221	218.2	199	198.2	207.7	230.6	247.2	244.2	236.7																			7	0	High	High	High	High	High	High	High	High	High	High	High	High	High	High	High	High	High	High	Not Found	Not Found	Not Found	Not Found	Not Found	Not Found	Not Found	Not Found	Not Found	Not Found	Not Found	Not Found	Not Found	Not Found	Not Found	Not Found	Not Found	Not Found	1	0
FALSE	High	Master Protein	Q9BXJ8	Ion channel TACAN OS=Homo sapiens OX=9606 GN=TMEM120A PE=1 SV=1	0	FALSE	29.239	17	5	13	5	343	40.6	8.98	53.85	5	cell organization and biogenesis;transport;other biological processes	plasma membrane;other membranes;nucleus	transporter activity	Pf07851	83862	ENSG00000189077	TMEM120A	hsa:83862; Q86TE9; Q8N6P1; Q9BXJ8	7q11.23 distal copy number variation		1	-0.04	-0.51	0	0.1	0	0.54	0.09	0.75	0.991656026	0.897722278	0.999972884	0.995301169	0.986746375	0.981360152	0.988306325	0.999465985	657.8	641	462.1	658.7	703.2	267.8	268.1	388.5	285	449.8	1.4	3.3	1.31	3.57	10.12	12.85	51.48	4.94	14.55	11.12	502.2	480.9	466.1	604.6	460.8	431.8	361.9	343.5	454.5	336.3	540.4	599.2	457.9	557.7	427.1	708.4	745.7	503.3	11	9.4	1	2.8	0	2.9	24.8	39.4	23.1	22.1	3.5	2.5	3.9	4	26.2	23.9	19.5	25.7	664.3	651.3	666.6	635.7	646.3	615.9	464	460.2	471.6	457.7	661.9	655.5	645.5	699.9	604	748.4	745.7	663.1	293.4	244.5	120.1	384.7	0	268.1	391.6	424.7	385.4	382	264.4	261.6	307.1	353.4	550.9	442.3	457.4	440.8	3	1	High	High	High	High	High	High	High	High	High	High	High	High	High	High	High	High	High	High	High	High	High	High	Not Found	High	High	High	High	High	High	High	High	High	High	High	High	High	1	0
FALSE	High	Master Protein	Q96CX6	Leucine-rich repeat-containing protein 58 OS=Homo sapiens OX=9606 GN=LRRC58 PE=1 SV=2	0	FALSE	29.232	26	8	9	8	371	40.6	6.84	33.99	8	signal transduction			Pf00560, Pf12799	116064	ENSG00000163428	LRRC58	hsa:116064; Q96CX6			0	-0.97	0.55	-3.04	-0.22	0.95	0.74	0.48	0.3	0.060600371	0.957984796	3.14982E-12	0.951081675	0.934166581	0.970024009	0.98671028	0.999974105	127.1	64.9	185.8	15.5	109	143	277.1	239	200	175.8	2.04	25.76	11.2	19.78	11.54	9.87	10.84	32.68	9.96	16.3	97.5	92.5	50	55.5	42	68.5	119.3	144.2	172.1	145.5	12.7	12.3	10.9	16.8	74.6	122.9	100.1	85.5	5.7	5.1	2.1	2.2	0	2.9	7	23.6	13.5	14.9	2.4	2.1	0	0	6.8	8.6	8.3	11.9	129	125.3	71.5	58.4	58.9	97.8	153	193.2	178.6	198	15.6	13.5	15.4	21	105.6	129.8	100.1	112.6	153.4	133.4	242.5	301.5	0	277.1	110.6	254.3	224.7	258.5	186.4	214.6	0	0	143.5	159.7	193.6	204.6	4	1	High	High	High	High	High	High	High	High	High	High	High	High	High	High	High	High	High	High	High	High	High	High	High	High	High	High	High	High	High	High	Not Found	Not Found	High	High	High	High	1	0
FALSE	High	Master Protein	Q9NPA3	Mid1-interacting protein 1 OS=Homo sapiens OX=9606 GN=MID1IP1 PE=1 SV=1	0	FALSE	29.227	34	4	6	4	183	20.2	5.5	25.7	4	cell organization and biogenesis;other metabolic processes;other biological processes	cytosol;cytoskeleton;nucleus	other molecular function	Pf07084	58526	ENSG00000165175	MID1IP1	D3DWB2; hsa:58526; Q9NPA3		Carnitine shuttle	1	0.58	0.34	-0.77	-1.25					0.560643051	0.995528333	0.547294352	0.011335601					102.8	154.1	129.7	60.3	43.1						3.82	9.98	10.02	10.14	33.15						79.8	73.9	108	146.2	91.4	114.1	100.4	93.5	126	113.8	55.1	51.3	46	44	22.3	61.1	51.9	27.1																			105.6	100	154.5	153.7	128.2	162.7	128.7	125.2	130.7	154.9	67.5	56.1	64.8	55.3	31.5	64.6	51.9	35.7																			4	0	High	High	High	High	High	High	High	High	High	High	High	High	High	High	High	High	High	High	Not Found	Not Found	Not Found	Not Found	Not Found	Not Found	Not Found	Not Found	Not Found	Not Found	Not Found	Not Found	Not Found	Not Found	Not Found	Not Found	Not Found	Not Found	1	0
FALSE	High	Master Protein	O00255	Menin OS=Homo sapiens OX=9606 GN=MEN1 PE=1 SV=4	0	FALSE	29.176	9	6	8	6	615	68	6.55	23.8	6											0	0.34	0.37	-0.61	-0.2					0.934000019	0.994088824	0.757048003	0.943098948					86.6	109.9	112.2	56.6	75.5						8.63	2.7	10.77	3.68	11.14						69.5	60.1	75.8	100.9	79.4	79	87.7	98.8	99.3	82.3	43.5	51.4	41.2	45.4	54.7	69.9	70	68.3																			92	81.4	108.4	106.1	111.4	112.7	112.5	132.4	103.1	112	53.3	56.2	58.1	57	77.3	73.8	70	90																			5	0	High	High	High	High	High	High	High	High	High	High	High	High	High	High	High	High	High	High	Not Found	Not Found	Not Found	Not Found	Not Found	Not Found	Not Found	Not Found	Not Found	Not Found	Not Found	Not Found	Not Found	Not Found	Not Found	Not Found	Not Found	Not Found	1	0
FALSE	High	Master Protein	Q12767	Transmembrane protein 94 OS=Homo sapiens OX=9606 GN=TMEM94 PE=1 SV=1	0	FALSE	29.164	9	8	10	8	1356	151.1	6.44	38.42	8	transport;other biological processes	other membranes;ER/Golgi	transporter activity		9772	ENSG00000177728	TMEM94	C9JL75; hsa:9772; O75536; Q12767; Q86XF1			0	0.02	-0.23	-0.48	-0.03					0.997587152	0.988135943	0.894271849	0.991642289					102.2	103.7	87.3	73.5	100.1						2.47	10.52	6.12	9.05	7.53						75.9	76.8	77.5	92.2	67.9	82.9	66.2	61.5	91	66.1	62.6	62.7	50	66.6	67.3	101.9	92.2	79.9																			100.4	104	110.8	97	95.3	118.3	84.8	82.4	94.4	89.9	76.6	68.5	70.5	83.6	95.2	107.7	92.2	105.3																			2	0	High	High	High	High	High	High	High	High	High	High	High	High	High	High	High	High	High	High	Not Found	Not Found	Not Found	Not Found	Not Found	Not Found	Not Found	Not Found	Not Found	Not Found	Not Found	Not Found	Not Found	Not Found	Not Found	Not Found	Not Found	Not Found	1	0
FALSE	High	Master Protein	Q53FT3	Protein Hikeshi OS=Homo sapiens OX=9606 GN=HIKESHI PE=1 SV=2	0	FALSE	29.157	27	5	12	5	197	21.6	5.45	41.4	5	cell organization and biogenesis;stress response;transport;developmental processes	cytosol;nucleus	other molecular function	Pf05603, Pf21057	51501	ENSG00000149196	HIKESHI	hsa:51501; Q53FT3; Q8WVE8; Q9NVQ2; Q9NZZ1; Q9P022; Q9P0N1		Regulation of HSF1-mediated heat shock response	1	-0.33	0.73	-0.27	0.4	-1.14	0.63	-1.25	0.04	0.797812454	0.755920461	0.966611461	0.81522233	0.929674626	0.974734773	0.944516751	0.999465985	281.5	223.3	466.7	233.3	371.3	871.9	396.6	1353.6	366.1	898.2	8.4	5.02	5.03	2.79	2.86	7.78	24.99	9.77	19.54	14.6	200.5	220.6	156.5	211.9	150.9	167.6	336.4	348.6	469.8	342.7	193.9	209.4	170.6	180.8	261.8	354.6	351.7	282.6	30.9	35.5	4.1	2.8	0	3.1	83.5	148.9	83.1	75.5	4.8	2.9	6.1	4.1	42.9	59.3	33.1	52.1	265.3	298.8	223.8	222.8	211.7	239.1	431.4	467	487.5	466.4	237.5	229.1	240.4	226.9	370.2	374.6	351.7	372.4	825.2	921.3	485.6	396.6	0	290.5	1320.8	1604	1387.2	1307.3	367.7	302.2	479.9	364.6	903.7	1097.8	774.4	892.8	5	1	High	High	High	High	High	High	High	High	High	High	High	High	High	High	High	High	High	High	High	High	High	High	Not Found	High	High	High	High	High	High	High	High	High	High	High	High	High	1	0
FALSE	High	Master Protein	Q6NSJ2	Pleckstrin homology-like domain family B member 3 OS=Homo sapiens OX=9606 GN=PHLDB3 PE=1 SV=3	0	FALSE	29.146	11	4	7	4	640	71.9	6.57	29.05	4			other molecular function	Pf00169	653583	ENSG00000176531	PHLDB3	hsa:653583; Q6NSJ2; Q8N7Z4			0	-0.69	0.64	0.46	0.72					0.453645098	0.944488131	0.862231308	0.634318528					58.6	36.4	91.3	80.7	96.5						4.39	11.23	5.79	13.61	15.63						45.7	41.9	28.5	30.8	28	23.7	72.8	71.1	85.9	61.4	63.3	72.9	72.8	65.1	88.8	85.2	94.9	74.4																			60.4	56.8	40.8	32.4	39.3	33.8	93.4	95.3	89.2	83.5	77.5	79.7	102.6	81.6	125.5	90	94.9	98.1																			3	0	High	High	High	High	High	High	High	High	High	High	High	High	High	High	High	High	High	High	Not Found	Not Found	Not Found	Not Found	Not Found	Not Found	Not Found	Not Found	Not Found	Not Found	Not Found	Not Found	Not Found	Not Found	Not Found	Not Found	Not Found	Not Found	1	0
FALSE	High	Master Protein	Q12980	GATOR complex protein NPRL3 OS=Homo sapiens OX=9606 GN=NPRL3 PE=1 SV=1	0	FALSE	29.125	15	7	9	7	569	63.6	6.98	34.92	7	stress response;developmental processes;signal transduction;other biological processes	other membranes;other cytoplasmic organelle;other cell component	enzyme regulator activity	Pf03666	8131	ENSG00000103148	NPRL3	D3DU40; hsa:8131; Q12980; Q1W6H0; Q4TT56; Q92469	22q11.2 copy number variation syndrome	Amino acids regulate mTORC1	2	0.23	0.24	0.04	0	0.28	1.17	-0.1	0.35	0.968977782	0.996870796	0.991669194	0.994881246	0.965835538	0.948408627	0.993931427	0.999974105	171	200	202	175.8	171.3	428	519.6	960.2	399.9	545.1	4.82	12.01	5.26	6.51	9.23	7.96	58.93	5.75	56.23	6.97	124.9	130.6	139.9	173	142.6	168.5	167.8	156.4	187.6	142.4	139.4	162	139.7	138.9	128	166.5	146	126.6	15.2	17.5	3.4	3.9	8.7	5.3	63.9	90.1	52.8	54.9	6	8.7	3.5	3.9	27.3	29.2	20.7	32.1	165.3	176.9	200.1	182	200	240.4	215.1	209.5	194.7	193.8	170.7	177.2	196.9	174.4	181	175.9	146	166.8	404.5	452.8	403.2	544.8	1272.9	495.5	1011.3	970.8	880.3	949.7	459.3	893.5	272.9	348.2	574.6	540.6	485.7	549.6	4	2	High	High	High	High	High	High	High	High	High	High	High	High	High	High	High	High	High	High	High	High	High	High	High	High	High	High	High	High	High	High	High	High	High	High	High	High	1	0
FALSE	High	Master Protein	Q9HBI1	Beta-parvin OS=Homo sapiens OX=9606 GN=PARVB PE=1 SV=1	0	FALSE	29.112	20	7	15	4	364	41.7	6.73	50.59	7	cell adhesion;cell organization and biogenesis;other biological processes	plasma membrane;other membranes;cytosol;cytoskeleton;other cell component	cytoskeletal activity	Pf00307	29780	ENSG00000188677	PARVB	B0QYM8; B0QYN1; B2R9X6; hsa:29780; Q5TGJ5; Q86X93; Q96PN1; Q9HBI1; Q9NSP7; Q9UGT3; Q9Y368; Q9Y3L6; Q9Y3L7	Focal adhesion	Regulation of cytoskeletal remodeling and cell spreading by IPP complex components	3	0.33	0.64	-0.5	0.07					0.914273851	0.910065143	0.830663205	0.997718781					233.2	293.1	364.3	165.3	245						2.39	15.97	5.93	13.62	13.03						173.3	175.1	192.4	313.8	222.6	158.9	285	244	361.7	266.9	141.1	144.6	100.5	155.6	202.7	206.9	265.8	171.4																			229.3	237.1	275.1	330	312.3	226.7	365.4	326.9	375.4	363.3	172.8	158.1	141.7	195.3	286.6	218.5	265.8	225.8																			3	0	High	High	High	High	High	High	High	High	High	High	High	High	High	High	High	High	High	High	High	High	Not Found	Not Found	High	High	High	High	High	High	High	Not Found	High	Not Found	High	High	High	High	1	0
FALSE	High	Master Protein	O95243	Methyl-CpG-binding domain protein 4 OS=Homo sapiens OX=9606 GN=MBD4 PE=1 SV=1	0	FALSE	29.109	10	6	10	6	580	66	8.82	33.12	6	DNA metabolism;other metabolic processes;stress response;other biological processes	nucleus	nucleic acid binding activity;other molecular function	Pf01429	8930	ENSG00000129071	MBD4	B4DZN2; D3DNC3; D3DNC4; E9PEE4; hsa:8930; O95243; Q2MD36; Q7Z4T3; Q96F09	Base excision repair; DNA repair pathways, full network	Recognition and association of DNA glycosylase with site containing an affected pyrimidine; Cleavage of the damaged pyrimidine ; Displacement of DNA glycosylase by APEX1	5	0.21	1.31	-1.01	0.52					0.981741158	0.29432886	0.47753206	0.921507541					55.9	64.5	138.8	27.7	80.1						12.98	12.41	5.68	10.68	10.44						46.3	37.6	47.7	67.4	43.6	37.4	118.7	100.1	131.7	103.6	20.4	23.5	21.2	24.6	48.9	80	75.9	66.3																			61.2	50.9	68.2	70.8	61.1	53.3	152.2	134	136.7	141	25	25.7	29.9	30.9	69.2	84.5	75.9	87.4																			2	0	High	High	High	High	High	High	High	High	High	High	High	High	High	High	High	High	High	High	Not Found	Not Found	Not Found	Not Found	Not Found	Not Found	Not Found	Not Found	Not Found	Not Found	Not Found	Not Found	Not Found	Not Found	Not Found	Not Found	Not Found	Not Found	1	0
FALSE	High	Master Protein	P17535	Transcription factor JunD OS=Homo sapiens OX=9606 GN=JUND PE=1 SV=3	0	FALSE	29.096	25	5	6	4	347	35.2	7.37	24.5	5	other metabolic processes;other biological processes	nucleus;other cell component	nucleic acid binding activity;other molecular function	Pf00170, Pf03957	3727	ENSG00000130522	JUND	hsa:3727; P17535; Q53EK9	Corticotropin-releasing hormone signaling; Oncostatin M signaling; Apoptosis-related network due to altered Notch3 in ovarian cancer; Aryl hydrocarbon receptor pathway; Nuclear receptors meta-pathway; TGF-beta signaling pathway; MAPK signaling; EGF/EGFR signaling; Angiotensin II receptor type 1 pathway; Hypertrophy model; 10q11.21q11.23 copy number variation syndrome; Osteoarthritic chondrocyte hypertrophy	NGF-stimulated transcription; Estrogen-dependent gene expression	14	-0.23	-0.07	-0.58	-0.15					0.983501053	0.996870796	0.950050474	0.973884171					14.4	12.2	13.7	9.6	13						11.34	25.46	39.73	62.49	42.38						10.1	11.5	8.6	8.6	8.7	11.8	16.8	6.1	11.6	11.5	4.8	20.4	9.5	5.5	6.9	22.3	15.6	8.2																			13.3	15.6	12.3	9	12.2	16.8	21.5	8.1	12	15.7	5.8	22.3	13.3	6.9	9.7	23.6	15.6	10.8																			1	0	High	High	High	High	High	High	High	High	High	High	High	High	High	High	High	High	High	High	Not Found	Not Found	Not Found	Not Found	Not Found	Not Found	Not Found	Not Found	Not Found	Not Found	Not Found	Not Found	Not Found	Not Found	Not Found	Not Found	Not Found	Not Found	1	0
FALSE	High	Master Protein	Q9Y673	Dolichyl-phosphate beta-glucosyltransferase OS=Homo sapiens OX=9606 GN=ALG5 PE=1 SV=1	0	FALSE	29.069	22	6	8	6	324	36.9	9.28	32.76	6	protein metabolism;other metabolic processes;developmental processes	other membranes;ER/Golgi	other molecular function	Pf00535	29880	ENSG00000120697	ALG5	B4DR37; hsa:29880; Q5TBA6; Q9Y673	N-glycan biosynthesis	Synthesis of dolichyl-phosphate-glucose	2	0.14	-0.09	0.04	0.19					0.985714966	0.996870796	0.998651598	0.98081534					296.6	327.3	279.4	304	339.5						1.02	13.45	6.26	15.24	22.41						225.8	217.4	232.5	337	229.7	179.2	237.3	203.7	275.6	193.7	234.7	294	186	296.2	234.1	203	348.2	285.4																			298.7	294.5	332.5	354.4	322.2	255.6	304.3	272.9	286	263.6	287.5	321.5	262.3	371.7	331	214.4	348.2	376.1																			6	0	High	High	High	High	High	High	High	High	High	High	High	High	High	High	High	High	High	High	Not Found	High	Not Found	Not Found	Not Found	Not Found	High	High	High	High	High	High	Not Found	Not Found	High	High	High	Not Found	1	0
FALSE	High	Master Protein	Q92791	Endoplasmic reticulum protein SC65 OS=Homo sapiens OX=9606 GN=P3H4 PE=1 SV=1	0	FALSE	29.062	15	6	10	6	437	50.3	4.77	33.01	6	cell cycle OR cell proliferation;cell organization and biogenesis;protein metabolism;other metabolic processes;other biological processes	ER/Golgi;nucleus;other cell component			10609	ENSG00000141696	P3H4	hsa:10609; Q53GI6; Q92791; Q9H4F6			0	0.48	0.04	-0.44	-0.12					0.850352607	0.998232357	0.968155886	0.973884171					39.8	55.5	40.9	29.4	36.6						14.87	14.32	7.59	12.34	14.67						27.1	32.7	48.2	47.3	38.7	39.7	30.5	29	41.2	33.4	25.4	25.4	22.4	19.1	26.7	33.6	41.5	22																			35.8	44.2	69	49.7	54.3	56.7	39.1	38.8	42.8	45.4	31.1	27.8	31.6	23.9	37.8	35.5	41.5	29																			2	0	High	High	High	High	High	High	High	High	High	High	High	High	High	High	High	High	High	High	High	Not Found	Not Found	Not Found	Not Found	Not Found	High	High	High	High	Not Found	Not Found	Not Found	Not Found	High	High	High	High	1	0
FALSE	High	Master Protein	Q99717	Mothers against decapentaplegic homolog 5 OS=Homo sapiens OX=9606 GN=SMAD5 PE=1 SV=1	0	FALSE	29.029	14	6	11	2	465	52.2	7.71	40.75	6	developmental processes;signal transduction;other biological processes	cytosol;mitochondrion;nucleus;other cell component	nucleic acid binding activity;other molecular function	Pf03165, Pf03166	4090	ENSG00000113658	SMAD5	hsa:4090; O14688; Q15798; Q99717; Q9UQA1	Differentiation of white and brown adipocyte; BMP2-WNT4-FOXO1 pathway in primary endometrial stromal cell differentiation; BMP signaling in eyelid development; Embryonic stem cell pluripotency pathways; Neovascularization processes; Osteoblast differentiation and related diseases; TGF-beta receptor signaling in skeletal dysplasias; Network map of SARS-CoV-2 signaling; Clock-controlled autophagy in bone metabolism; Markers of kidney cell lineage; 10q11.21q11.23 copy number variation syndrome; Macrophage-stimulating protein (MSP) signaling; TGF-beta receptor signaling	Signaling by BMP	14	0.25	0.51	0.07	-0.14					0.974173521	0.9797806	0.983568173	0.973884171					45.3	53.9	64.4	47.7	41.1						11.48	5.56	6.84	12.42	19.91						37.2	30.9	34	51.2	38.5	38.7	56.1	46.1	60.9	48.2	35.7	37.6	37.5	41.5	40.7	36.2	40.9	31.3																			49.2	41.8	48.6	53.8	54	55.2	71.9	61.8	63.2	65.6	43.8	41.1	52.9	52.1	57.6	38.2	40.9	41.3																			2	0	High	High	High	High	High	High	High	High	High	High	High	High	High	High	High	High	High	High	Not Found	Not Found	Not Found	Not Found	Not Found	Not Found	Not Found	Not Found	Not Found	Not Found	Not Found	Not Found	Not Found	Not Found	Not Found	Not Found	Not Found	Not Found	1	0
FALSE	High	Master Protein	Q9H9Q4	Non-homologous end-joining factor 1 OS=Homo sapiens OX=9606 GN=NHEJ1 PE=1 SV=1	0	FALSE	29.012	19	3	7	3	299	33.3	5.97	32.33	3	DNA metabolism;other metabolic processes;stress response;developmental processes;other biological processes	nucleus;other cell component	nucleic acid binding activity;other molecular function	Pf09302, Pf21928	79840	ENSG00000187736	NHEJ1	B8ZZA4; hsa:79840; Q4ZFW7; Q6IA64; Q96JS9; Q9H9Q4	Non-homologous end joining; DNA repair pathways, full network	Nonhomologous End-Joining (NHEJ)	3																																																																																																													0	0	High	High	High	High	High	High	High	High	High	High	High	High	High	High	High	High	High	High	Not Found	Not Found	Not Found	Not Found	Not Found	Not Found	Not Found	Not Found	Not Found	Not Found	Not Found	Not Found	Not Found	Not Found	Not Found	Not Found	Not Found	Not Found	1	0
FALSE	High	Master Protein	Q13367	AP-3 complex subunit beta-2 OS=Homo sapiens OX=9606 GN=AP3B2 PE=1 SV=2	0	FALSE	29.011	7	8	11	2	1082	119	5.59	35.43	8	cell organization and biogenesis;transport	other membranes;ER/Golgi;other cytoplasmic organelle;other cell component		Pf01602, Pf14796	8120	ENSG00000103723	AP3B2	A4Z4T7; B7ZKR7; B7ZKS0; hsa:8120; O14808; Q13367; Q52LY8	15q25 copy number variation		1																																																																																																													0	0	Not Found	Not Found	Not Found	Not Found	Not Found	Not Found	Not Found	Not Found	Not Found	Not Found	Not Found	Not Found	Not Found	Not Found	Not Found	Not Found	High	High	Not Found	Not Found	Not Found	Not Found	Not Found	Not Found	Not Found	Not Found	Not Found	Not Found	Not Found	Not Found	Not Found	Not Found	Not Found	Not Found	Not Found	Not Found	1	0
FALSE	High	Master Protein	Q9UG01	Intraflagellar transport protein 172 homolog OS=Homo sapiens OX=9606 GN=IFT172 PE=1 SV=2	0	FALSE	28.997	5	7	9	7	1749	197.5	6.13	40.9	7	cell cycle OR cell proliferation;cell organization and biogenesis;protein metabolism;other metabolic processes;transport;developmental processes;signal transduction;other biological processes	cytoskeleton;other cell component		Pf00400	26160	ENSG00000138002	IFT172	A5PKZ0; B2RNU5; hsa:26160; Q86X44; Q96HW4; Q9UFJ9; Q9UG01; Q9ULP1	Ciliary landscape; Genes related to primary cilium development (based on CRISPR); Ciliopathies; Alstrom syndrome; Bardet-Biedl syndrome	Intraflagellar transport; Hedgehog 'off' state	7	0.22	0.46	-0.17	-0.03					0.981871873	0.994088824	0.989000167	0.984671141					25.6	29.7	35.1	22.7	25.1						20.24	7.64	13.98	17.81	6.99						22.3	16.4	21	27.9	19.9	23.4	31.5	25.1	35.4	21.2	22.7	19.1	17.5	14.8	17.7	26.3	25.2	17.9																			29.5	22.1	30.1	29.3	28	33.4	40.4	33.6	36.7	28.9	27.8	20.9	24.6	18.5	25	27.8	25.2	23.5																			2	0	High	High	High	High	High	High	High	High	High	High	High	High	High	High	High	High	High	High	Not Found	Not Found	Not Found	Not Found	Not Found	Not Found	Not Found	Not Found	High	Not Found	Not Found	Not Found	Not Found	Not Found	Not Found	Not Found	Not Found	Not Found	1	0
FALSE	High	Master Protein	Q9H7Z6	Histone acetyltransferase KAT8 OS=Homo sapiens OX=9606 GN=KAT8 PE=1 SV=2	0	FALSE	28.987	14	5	8	5	458	52.4	8.27	34.26	5	cell organization and biogenesis;RNA metabolism OR transcription;other metabolic processes;developmental processes;other biological processes	mitochondrion;nucleus;other cell component	other molecular function	Pf01853, Pf11717, Pf17772	84148	ENSG00000103510	KAT8	A8K4Z1; G5E9P2; hsa:84148; Q659G0; Q7LC17; Q8IY59; Q8WYB4; Q8WZ14; Q9H7Z6; Q9HAC5; Q9NR35		Formation of WDR5-containing histone-modifying complexes; HATs acetylate histones	2	0.53	0.65	-0.57	-0.06					0.539104401	0.898371361	0.714736791	0.987466292					190.2	275.2	298.3	127.8	182.9						2.99	1.58	7.4	9.49	12.44						140.7	143.4	196.2	261.5	196.3	189.2	260.8	225	284.4	206.9	99.3	115.1	92.1	119.5	123.4	143.9	191.7	154.7																			186.2	194.3	280.6	275	275.4	269.9	334.4	301.5	295.1	281.6	121.7	125.9	129.8	149.9	174.5	152.1	191.7	203.8																			2	0	High	High	High	High	High	High	High	High	High	High	High	High	High	High	High	High	High	High	Not Found	Not Found	Not Found	Not Found	Not Found	Not Found	Not Found	Not Found	Not Found	Not Found	Not Found	Not Found	Not Found	Not Found	Not Found	Not Found	Not Found	Not Found	1	0
FALSE	High	Master Protein	Q9BTE7	DCN1-like protein 5 OS=Homo sapiens OX=9606 GN=DCUN1D5 PE=1 SV=1	0	FALSE	28.987	30	6	10	6	237	27.5	5.58	41.8	6	protein metabolism;other metabolic processes;stress response;other biological processes	cytoskeleton;nucleus;other cell component	other molecular function	Pf03556	84259	ENSG00000137692	DCUN1D5	hsa:84259; Q3ZTT2; Q9BTE7		Neddylation	1	0.06	0.84	-0.66	0.15					0.994689671	0.755920461	0.599534014	0.991642289					218.9	228.9	391.1	138.7	242.2						16.61	8.09	5.37	4.4	12.93						186.2	143.6	155.8	244.9	167.6	150.2	333.2	296.8	370.8	278.9	117	122.7	95.3	116.4	184.3	192.1	225.1	204.4																			246.3	194.5	222.8	257.6	235.1	214.3	427.2	397.6	384.8	379.6	143.3	134.2	134.3	146.1	260.7	202.9	225.1	269.2																			4	0	High	High	High	High	High	High	High	High	High	High	High	High	High	High	High	High	High	High	Not Found	Not Found	Not Found	Not Found	Not Found	Not Found	Not Found	Not Found	Not Found	Not Found	Not Found	Not Found	Not Found	Not Found	Not Found	Not Found	Not Found	Not Found	1	0
FALSE	High	Master Protein	Q8TE04	Pantothenate kinase 1 OS=Homo sapiens OX=9606 GN=PANK1 PE=1 SV=2	0	FALSE	28.987	11	6	12	3	598	64.3	7.56	38.88	6	other metabolic processes	cytosol;nucleus;other cytoplasmic organelle;other cell component	kinase activity;other molecular function	Pf03630	53354	ENSG00000152782	PANK1	A6NIP0; hsa:53354; Q7RTX6; Q7Z495; Q8TBQ8; Q8TE04		Coenzyme A biosynthesis	1	-0.07	0.41	0.15	0.43					0.997587152	0.996870796	0.971176743	0.982925941					8.6	8.2	11.5	9.6	11.6						37.89	14.89	30.25	47.93	27.62						8.6	4.8	5.2	8.7	6.9	5	5.1	10.7	10.3	9.1	10.7	5.7	5	13.7	10.8	9.4	8.3	10.4																			11.4	6.6	7.4	9.2	9.7	7.2	6.5	14.3	10.7	12.4	13.1	6.2	7	17.2	15.3	9.9	8.3	13.6																			1	0	High	High	High	High	High	High	High	High	High	High	High	High	High	High	High	High	High	High	Not Found	Not Found	Not Found	Not Found	Not Found	Not Found	Not Found	Not Found	Not Found	Not Found	Not Found	Not Found	Not Found	Not Found	Not Found	Not Found	Not Found	Not Found	1	0
FALSE	High	Master Protein	Q8N511	Transmembrane protein 199 OS=Homo sapiens OX=9606 GN=TMEM199 PE=1 SV=1	0	FALSE	28.982	35	6	12	6	208	23.1	9.01	33.51	6	cell organization and biogenesis;protein metabolism;other metabolic processes;other biological processes	other membranes;ER/Golgi;other cytoplasmic organelle;other cell component	other molecular function	Pf11712	147007	ENSG00000244045	TMEM199	hsa:147007; Q8N511			0	-0.15	0.19	-0.05	0.22					0.974173521	0.997352582	0.999394375	0.981775584					246.6	222.7	281.3	238.1	286.4						4.41	3.96	6.83	9.19	7.71						192.3	176.5	162.9	202.2	161.4	153.6	238.6	218	254.2	199.1	175.6	204.8	184.4	201.7	214.1	246	271.2	229.6																			254.4	239.1	232.9	212.6	226.4	219.1	305.9	292	263.7	270.9	215	224	260	253.1	302.8	259.9	271.2	302.5																			6	0	High	High	High	High	High	High	High	High	High	High	High	High	High	High	High	High	High	High	High	Not Found	Not Found	Not Found	Not Found	Not Found	High	High	High	High	Not Found	Not Found	Not Found	Not Found	High	High	High	High	1	0
FALSE	High	Master Protein	Q9NV66	S-adenosyl-L-methionine-dependent tRNA 4-demethylwyosine synthase TYW1 OS=Homo sapiens OX=9606 GN=TYW1 PE=2 SV=2	0	FALSE	28.956	10	7	10	7	732	83.6	6.87	39.69	7	RNA metabolism OR transcription;other metabolic processes		other molecular function	Pf00258, Pf04055, Pf08608	55253	ENSG00000198874	TYW1	hsa:55253; Q6PJG8; Q75MG8; Q75MN3; Q86V12; Q8IVS7; Q9H9C4; Q9NV66		Synthesis of wybutosine at G37 of tRNA(Phe)	1	0.11	0.16	0.27	0.35	-6.64	1.2	-6.64	1.32	0.991806428	0.999950969	0.969257375	0.973884171	1.12857E-16	0.948408627	1.46995E-16	0.954389087	71.3	76.8	79.5	85.7	91	109.3	0	250.4	0	273.6	8.16	4.75	15.19	6.53	9.5	72.33		15.43		32.42	50.9	55.8	53.4	74.9	55	49.4	80	56.9	72.2	61	74.7	80.2	59.5	62.5	69.2	84.2	93.1	59.2	7.2	2.4	0	0	0	0	16.9	29.6	13.9	13.5	0	0	0	0	16.3	10.9	9.3	22.9	67.3	75.6	76.4	78.8	77.2	70.5	102.6	76.2	75	83	91.5	87.7	83.9	78.5	97.9	88.9	93.1	78	192.2	62.1	0	0	0	0	267.6	319.4	232.5	234.3	0	0	0	0	342.6	201.2	218.5	392.7	5	1	High	High	High	High	High	High	High	High	High	High	High	High	High	High	High	High	High	High	High	High	Not Found	Not Found	Not Found	Not Found	High	High	High	High	Not Found	Not Found	Not Found	Not Found	High	High	High	High	1	0
FALSE	High	Master Protein	Q96P71	N-terminal EF-hand calcium-binding protein 3 OS=Homo sapiens OX=9606 GN=NECAB3 PE=1 SV=2	0	FALSE	28.954	20	5	11	5	396	44.3	6.24	38.93	5	protein metabolism;other metabolic processes;transport;other biological processes	other membranes;ER/Golgi;nucleus;other cell component	other molecular function	Pf03992, Pf13202	63941	ENSG00000125967	NECAB3	A8K780; E1P5N2; hsa:63941; Q5JWF5; Q5JWF6; Q5JWF7; Q86VV1; Q96P71; Q9H433; Q9H8G8; Q9HBW7; Q9HCQ9	15q11q13 copy number variation		1					-6.64	0.85	0.96	1.03					1.12857E-16	0.970024009	0.884851404	0.969101662						102.9	0	185.2	200	209.4						36.16		12.86		11.01																			5	3.1	0	0	0	0	10.9	19.5	9.5	11.5	0	1.9	0	0	9.8	13.5	8.4	12.5																			133.6	79.2	0	0	0	0	172.4	209.8	158.1	199.1	0	200	0	0	205.6	250.7	196.3	213.4	0	1	Not Found	Not Found	Not Found	Not Found	Not Found	Not Found	Not Found	High	High	High	Not Found	Not Found	Not Found	Not Found	Not Found	High	High	Not Found	High	High	Not Found	Not Found	Not Found	Not Found	High	High	High	High	Not Found	High	Not Found	Not Found	High	High	High	High	1	0
FALSE	High	Master Protein	Q9H871	E3 ubiquitin-protein transferase RMND5A OS=Homo sapiens OX=9606 GN=RMND5A PE=1 SV=1	0	FALSE	28.948	27	7	8	7	391	44	6.06	31.65	7	protein metabolism;other metabolic processes	cytosol;nucleus;other cell component	other molecular function	Pf10607, Pf13445	64795	ENSG00000153561	RMND5A	D6W5M6; hsa:64795; Q6NTF0; Q9H6W5; Q9H871; Q9H9H2	Ciliary landscape	Regulation of pyruvate metabolism	2	0.04	0.37	-0.18	0.26	0.25	1.02	-0.22	0.7	0.998564992	0.996870796	0.988412105	0.988395322	0.968202245	0.970024009	0.998574776	0.999465985	26.3	27.1	34	23.3	31.6	448.6	533.4	910.4	384.2	727.2	11.7	5.11	8.94	5.5	5.46	14	52.53	5.94	20.93	14.53	18.3	21.1	18.7	28	19.6	18.3	29.4	24.1	29.9	26.3	18.3	22.7	15.8	19.3	22	27.1	32.4	24.3	15.2	19.1	6.7	0	2.5	0	57.8	88.9	49.7	52.4	5.8	0	4.2	0	43.1	39.2	27.8	42.5	24.3	28.6	26.8	29.4	27.5	26.2	37.7	32.3	31.1	35.8	22.4	24.8	22.3	24.3	31.2	28.7	32.4	32.1	406.2	495.4	788	0	361.1	0	914.6	958	829.1	906.3	446	0	331	0	908.1	725.8	650.3	728.5	1	2	High	High	High	High	High	High	High	High	High	High	High	High	High	High	High	High	High	High	High	High	High	Not Found	High	Not Found	High	High	High	High	High	Not Found	High	Not Found	High	High	High	High	1	0
FALSE	High	Master Protein	Q9BSQ5	Cerebral cavernous malformations 2 protein OS=Homo sapiens OX=9606 GN=CCM2 PE=1 SV=1	0	FALSE	28.947	16	5	9	5	444	48.8	5.54	28.39	5	cell organization and biogenesis;stress response;developmental processes;signal transduction;other biological processes	mitochondrion;other cell component		Pf16545	83605	ENSG00000136280	CCM2	A4D2L4; B3KUV0; D3DVL4; E9PDJ3; F5H0E1; F5H551; hsa:83605; Q71RE5; Q8TAT4; Q9BSQ5			0	0.19	-0.15	0.13	0.15					0.983501053	0.994088824	0.971176743	0.999995577					33.9	38.6	30.6	37	37.6						4.56	21.37	1.83	7.99	19.59						24.8	25.9	24.9	41.9	29.7	18.5	24.3	23.1	29.1	22.1	31.9	35.4	25.1	26.2	22.3	33.2	49.1	30.5																			32.8	35	35.6	44.1	41.7	26.4	31.2	31	30.2	30	39	38.7	35.4	32.9	31.5	35.1	49.1	40.2																			2	0	High	High	High	High	High	High	High	High	High	High	High	High	High	High	High	High	High	High	Not Found	Not Found	Not Found	Not Found	Not Found	Not Found	Not Found	Not Found	Not Found	Not Found	Not Found	Not Found	Not Found	Not Found	Not Found	Not Found	Not Found	Not Found	1	0
FALSE	High	Master Protein	P23511	Nuclear transcription factor Y subunit alpha OS=Homo sapiens OX=9606 GN=NFYA PE=1 SV=2	0	FALSE	28.894	14	3	8	3	347	36.9	8.94	42.1	3	RNA metabolism OR transcription;other metabolic processes;other biological processes	nucleus;other cell component	nucleic acid binding activity;other molecular function	Pf02045	4800	ENSG00000001167	NFYA	hsa:4800; P23511; Q8IXU0	Sterol regulatory element-binding proteins (SREBP) signaling; Wnt signaling and pluripotency; Sudden infant death syndrome (SIDS) susceptibility pathways	PPARA activates gene expression; Activation of gene expression by SREBF (SREBP); FOXO-mediated transcription of cell death genes; ATF4 activates genes in response to endoplasmic reticulum stress; ATF6 (ATF6-alpha) activates chaperone genes	8	0.1	0.07	-0.55	-0.3					0.992171064	0.998357027	0.906101055	0.872507668					34.5	37.1	36.2	23.5	28						0.14	18.77	9.78	10.98	12.66						26	25.5	24.4	40.1	28.1	18.8	31.9	28	31.5	25.7	16.8	20.6	18.8	19.6	23.6	25.7	24.9	22																			34.5	34.5	34.9	42.2	39.4	26.8	41	37.5	32.6	34.9	20.6	22.5	26.5	24.6	33.4	27.1	24.9	29																			2	0	High	High	High	High	High	High	High	High	High	High	High	High	High	High	High	High	High	High	Not Found	Not Found	Not Found	Not Found	Not Found	Not Found	Not Found	Not Found	Not Found	Not Found	Not Found	Not Found	Not Found	Not Found	Not Found	Not Found	Not Found	Not Found	1	0
FALSE	High	Master Protein	Q9BYC5	Alpha-(1,6)-fucosyltransferase OS=Homo sapiens OX=9606 GN=FUT8 PE=1 SV=2	0	FALSE	28.892	11	5	7	5	575	66.5	7.66	26.96	5	protein metabolism;other metabolic processes;developmental processes;signal transduction;other biological processes	other membranes;ER/Golgi	other molecular function	Pf14604, Pf19745	2530	ENSG00000033170	FUT8	B4DFS7; G3V5N0; hsa:2530; O00235; Q8IUA5; Q9BYC5; Q9BYC6; Q9P2U5; Q9P2U6	MECP2 and associated Rett syndrome; N-glycan biosynthesis	Reactions specific to the complex N-glycan synthesis pathway; Maturation of spike protein	4	0.26	-0.5	0.29	0.01					0.961076442	0.910065143	0.96208327	0.995267282					146.8	176.1	104	179.5	148.1						7.6	3.08	4.33	6.66	6.02						117.1	102.7	123.6	158	125.1	124.6	77.7	75.8	105.4	78.4	146.3	166	127.6	125.2	101.8	144.2	139.8	121.4																			154.9	139.1	176.8	166.1	175.5	177.7	99.6	101.5	109.4	106.7	179.2	181.6	179.9	157.1	144	152.4	139.8	160																			4	0	High	High	High	High	High	High	High	High	High	High	High	High	High	High	High	High	High	High	Not Found	Not Found	Not Found	Not Found	Not Found	Not Found	Not Found	Not Found	Not Found	Not Found	Not Found	Not Found	Not Found	Not Found	Not Found	Not Found	Not Found	Not Found	1	0
FALSE	High	Master Protein	Q9BRP8	Partner of Y14 and mago OS=Homo sapiens OX=9606 GN=PYM1 PE=1 SV=1	0	FALSE	28.892	25	4	9	4	204	22.6	9.45	35.21	4	cell organization and biogenesis;RNA metabolism OR transcription;other metabolic processes;other biological processes	cytosol;nucleus;other cell component	translation activity	Pf09282	84305	ENSG00000170473	PYM1	B6ZDM5; hsa:84305; Q8IXJ8; Q8N8E7; Q9BRP8	TAR syndrome		1	-0.77	-0.84	0.56	0.33					0.116155768	0.652245936	0.681571991	0.967344092					169.2	99.5	94.5	249.9	212.1						1.02	28.16	43.59	40.73	19.02						128.8	124.1	57.9	76.8	101.6	83.8	152	65.8	86.1	73.4	235.3	428.1	153.7	167	159.1	252.1	200	128.7																			170.5	168	82.8	80.7	142.6	119.6	194.9	88.1	89.3	100	288.2	468.3	216.6	209.6	225	266.4	200	169.6																			3	0	High	High	High	High	High	High	High	High	High	High	High	High	High	High	High	High	High	High	Not Found	Not Found	Not Found	Not Found	Not Found	Not Found	Not Found	Not Found	Not Found	Not Found	Not Found	Not Found	Not Found	Not Found	Not Found	Not Found	Not Found	Not Found	1	0
FALSE	High	Master Protein	Q96A57	Transmembrane protein 230 OS=Homo sapiens OX=9606 GN=TMEM230 PE=1 SV=1	0	FALSE	28.887	37	4	17	4	120	13.2	9.31	58.07	4	transport	other membranes;ER/Golgi;other cytoplasmic organelle;other cell component		Pf05915	29058	ENSG00000089063	TMEM230	B2RDM8; D3DVZ9; hsa:29058; Q0VGC8; Q5TDS5; Q96A57; Q96ES2; Q9P0A7			0	0.06	-0.32	-0.07	0.19					0.994689671	0.969117661	0.986770068	0.981329872					505.6	526.7	405	482.2	575.9						0.16	3.11	6.76	6.14	12.11						381.7	373.7	390.5	501.7	374.9	366.6	295.8	292	424.2	308.1	390.2	444.8	311.8	406.5	322.6	529.9	602.9	449.7																			505	506.2	558.4	527.5	525.8	522.9	379.2	391.2	440.2	419.2	478	486.5	439.5	510.1	456.3	559.8	602.9	592.5																			3	0	High	High	High	High	High	High	High	High	High	High	High	High	High	High	High	High	High	High	Not Found	Not Found	Not Found	Not Found	Not Found	Not Found	Not Found	Not Found	Not Found	Not Found	Not Found	Not Found	Not Found	Not Found	Not Found	Not Found	Not Found	Not Found	1	0
FALSE	High	Master Protein	Q9Y232	Chromodomain Y-like protein OS=Homo sapiens OX=9606 GN=CDYL PE=1 SV=2	0	FALSE	28.814	15	6	8	6	598	66.4	9.45	23.61	6	cell organization and biogenesis;other biological processes	nucleus;other cell component	other molecular function	Pf00378, Pf00385	9425	ENSG00000153046	CDYL	A8K6D6; B4DLG4; hsa:9425; Q0VDG7; Q32NC5; Q5VX99; Q6P7T5; Q9BWZ2; Q9Y232; Q9Y424			0	0.21	0.48	-0.47	0.12					0.981741158	0.981193183	0.910011071	0.999995577					68.9	79.8	96	49.9	74.7						3.83	7.71	3.62	2.07	4.33						53.5	49.5	56.8	74.6	64.6	53.6	71.9	73.9	90.1	72.5	41.3	45.9	34.3	39.5	53.6	69.7	69.3	57.9																			70.8	67.1	81.2	78.5	90.7	76.4	92.2	99	93.5	98.6	50.6	50.2	48.3	49.5	75.8	73.6	69.3	76.3																			3	0	High	High	High	High	High	High	High	High	High	High	High	High	High	High	High	High	High	High	Not Found	Not Found	Not Found	Not Found	Not Found	Not Found	Not Found	Not Found	Not Found	Not Found	Not Found	Not Found	Not Found	Not Found	Not Found	Not Found	Not Found	Not Found	1	0
FALSE	High	Master Protein	Q13472	DNA topoisomerase 3-alpha OS=Homo sapiens OX=9606 GN=TOP3A PE=1 SV=1	0	FALSE	28.814	6	5	10	5	1001	112.3	8.34	36.9	5	cell cycle OR cell proliferation;cell organization and biogenesis;DNA metabolism;other metabolic processes;stress response	mitochondrion;nucleus;other cell component	nucleic acid binding activity;other molecular function	Pf01131, Pf01396, Pf01751, Pf06839	7156	ENSG00000177302; ENSG00000284238	TOP3A	A8KA61; B4DK80; D3DXC7; hsa:7156; Q13472; Q13473	Smith-Magenis and Potocki-Lupski syndrome copy number variation	Resolution of D-loop Structures through Holliday Junction Intermediates; Regulation of TP53 Activity through Phosphorylation; Processing of DNA double-strand break ends; Presynaptic phase of homologous DNA pairing and strand exchange; G2/M DNA damage checkpoint; Resolution of D-loop Structures through Synthesis-Dependent Strand Annealing (SDSA); Defective homologous recombination repair (HRR) due to BRCA1 loss of function; Defective HDR through Homologous Recombination Repair (HRR) due to PALB2 loss of BRCA1 binding function; Defective HDR through Homologous Recombination Repair (HRR) due to PALB2 loss of BRCA2/RAD51/RAD51C binding function; Impaired BRCA2 binding to PALB2; Meiotic recombination; HDR through Single Strand Annealing (SSA); Impaired BRCA2 binding to RAD51	16	0.77	0.84	-0.77	-0.48					0.287890678	0.830965819	0.611321128	0.669109747					84	143.3	150.6	49.4	60.4						4.66	11.96	9.96	14.83	9.2						65.6	60	101.9	125.3	123.3	98.8	117.1	120.7	122.3	111	39.2	41.9	44.7	40.5	41.5	49	64.1	47.2																			86.8	81.3	145.7	131.8	172.9	141	150.1	161.7	126.9	151.1	48	45.9	63.1	50.9	58.6	51.7	64.1	62.2																			3	0	High	High	High	High	High	High	High	High	High	High	High	High	High	High	High	High	High	High	Not Found	Not Found	Not Found	Not Found	Not Found	Not Found	Not Found	Not Found	Not Found	Not Found	Not Found	Not Found	Not Found	Not Found	Not Found	Not Found	Not Found	Not Found	1	0
FALSE	High	Master Protein	Q13888	General transcription factor IIH subunit 2 OS=Homo sapiens OX=9606 GN=GTF2H2 PE=1 SV=1	0	FALSE	28.787	21	7	15	7	395	44.4	6.76	50.69	7	DNA metabolism;RNA metabolism OR transcription;other metabolic processes;stress response;transport;other biological processes	nucleus	other molecular function	Pf04056, Pf07975	2966	ENSG00000145736; ENSG00000275045; ENSG00000276910	GTF2H2	hsa:2966; Q13888; Q15570; Q15571; Q9BS41	Eukaryotic transcription initiation; Nucleotide excision repair; DNA repair pathways, full network; Nucleotide excision repair in xeroderma pigmentosum	Formation of RNA Pol II elongation complex ; Formation of the Early Elongation Complex; Formation of HIV elongation complex in the absence of HIV Tat; Formation of the HIV-1 Early Elongation Complex; RNA Pol II CTD phosphorylation and interaction with CE during HIV infection; Formation of HIV-1 elongation complex containing HIV-1 Tat; RNA Polymerase II Pre-transcription Events; TP53 Regulates Transcription of DNA Repair Genes; mRNA Capping; RNA Pol II CTD phosphorylation and interaction with CE; HIV Transcription Initiation; RNA Polymerase II HIV Promoter Escape; RNA Polymerase II Promoter Escape; RNA Polymerase II Transcription Pre-Initiation And Promoter Opening; RNA Polymerase II Transcription Initiation; NoRC negatively regulates rRNA expression; RNA Polymerase I Transcription Initiation; RNA Polymerase I Promoter Escape; RNA Polymerase I Transcription Termination; Formation of TC-NER Pre-Incision Complex; Dual incision in TC-NER; Gap-filling DNA repair synthesis and ligation in TC-NER; Formation of Incision Complex in GG-NER; Dual Incision in GG-NER	33	-0.27	0.04	-0.08	0.14	-0.11	0.94	-0.61	0.28	0.839502274	0.999950969	0.981017167	0.988395322	0.999867744	0.970024009	0.988306325	0.999465985	419.5	348.4	429.9	397.1	462.6	817.8	755.8	1565.1	534.4	995.7	0.64	2.04	1.9	5.39	7.38	12.88	29.31	5.61	27.5	9.62	315.6	311.1	240	335.9	255	240.9	334	327.9	415.7	308.3	317.1	360.3	283.8	348.1	334.9	417.3	451.8	394.3	33.6	28.8	7.4	4.7	4.1	12	107.9	149.2	91.4	87.6	8.4	5.1	6.8	3.5	56.7	53.5	42.3	58.4	417.6	421.4	343.3	353.2	357.6	343.6	428.3	439.3	431.4	419.6	388.4	394.2	400.1	436.8	473.6	440.8	451.8	519.4	896	746.4	876.2	651.9	605.6	1126.5	1707.2	1607.1	1524.3	1516.1	640	531.8	537	310.4	1194.5	990.1	990.8	1000.7	3	2	High	High	High	High	High	High	High	High	High	High	High	High	High	High	High	High	High	High	High	High	High	High	High	High	High	High	High	High	High	High	High	High	High	High	High	High	1	0
FALSE	High	Master Protein	Q9H0F6	Sharpin OS=Homo sapiens OX=9606 GN=SHARPIN PE=1 SV=1	0	FALSE	28.786	26	9	17	9	387	39.9	5.8	65.73	9	cell organization and biogenesis;protein metabolism;other metabolic processes;stress response;other biological processes	cytosol;other cell component	other molecular function	Pf16764	81858	ENSG00000179526	SHARPIN	A6NEG3; C0L3L2; D3DWL3; hsa:81858; Q8IXF5; Q8IXF6; Q8N2E7; Q8TB25; Q9BUE4; Q9H0F6		Neurexins and neuroligins; Regulation of TNFR1 signaling; TNFR1-induced NF-kappa-B signaling pathway; TNFR1-induced proapoptotic signaling	4	-0.11	0.2	0.13	0.23					0.983501053	0.997352582	0.976778197	0.987466292					84.7	78.5	97.3	92.5	99.5						3.06	8.69	4.38	2.59	11.91						65.4	61.2	53.6	75.8	55.1	64.3	81	70	94.8	70.7	78.6	83.2	64.8	74.6	81.3	100.5	88.7	70.7																			86.5	82.9	76.7	79.7	77.3	91.8	103.9	93.8	98.4	96.2	96.2	91.1	91.4	93.6	114.9	106.1	88.7	93.2																			3	0	High	High	High	High	High	High	High	High	High	High	High	High	High	High	High	High	High	High	High	High	High	High	Not Found	Not Found	High	High	High	High	Not Found	High	High	High	High	High	High	High	1	0
FALSE	High	Master Protein	Q9UN36	Protein NDRG2 OS=Homo sapiens OX=9606 GN=NDRG2 PE=1 SV=2	0	FALSE	28.78	19	5	6	5	371	40.8	5.21	25.18	5	cell cycle OR cell proliferation;signal transduction;other biological processes	cytosol;ER/Golgi;nucleus;other cell component		Pf03096	57447	ENSG00000165795	NDRG2	B3KUE3; B4DE86; B7WP11; B7WPD5; D3DS07; D3DS10; hsa:57447; Q567T1; Q68DW2; Q86U08; Q86U46; Q96FD3; Q96FT0; Q96JU0; Q96PN0; Q9BQH5; Q9ULH2; Q9UN36			0	0.45	-0.15	-0.94	-0.84					0.856620948	0.996870796	0.530268786	0.206688658					51.5	70.4	46.5	26.8	28.8						5.53	10.29	12.71	8.06	32.33						37.4	39.5	53.4	69.4	42.8	47.6	29.4	36.7	48.6	32.4	21.2	21.8	19.6	22.9	12.1	34.3	34.6	18.1																			49.5	53.5	76.4	73	60	67.8	37.8	49.1	50.5	44.1	26	23.9	27.7	28.8	17.2	36.2	34.6	23.9																			3	0	High	High	High	High	High	High	High	High	High	High	High	High	High	High	High	High	High	High	Not Found	Not Found	Not Found	Not Found	Not Found	Not Found	Not Found	Not Found	Not Found	Not Found	Not Found	Not Found	Not Found	Not Found	Not Found	Not Found	Not Found	Not Found	1	0
FALSE	High	Master Protein	Q8NBT2	Kinetochore protein Spc24 OS=Homo sapiens OX=9606 GN=SPC24 PE=1 SV=3	0	FALSE	28.778	16	2	10	1	197	22.4	4.7	47.26	2	cell cycle OR cell proliferation;signal transduction;other biological processes	cytosol;nucleus;other cell component		Pf08286	147841	ENSG00000161888	SPC24	B4DZZ7; C9JGC4; hsa:147841; Q8NBT2		Separation of Sister Chromatids; RHO GTPases Activate Formins; Resolution of Sister Chromatid Cohesion; EML4 and NUDC in mitotic spindle formation; Amplification of signal from unattached kinetochores via a MAD2 inhibitory signal	6	1.31	1.36	-6.64	-6.64					0.082393791	0.641914258	1.15205E-15	1.47561E-15					7.6	18.8	19.5	0	0						55.51	11.65	25.2								3.8	8.5	10.6	19.2	13.2	13.4	16.7	21.1	17.1	12.1	0	0	0	0	0	0	0	0																			5	11.5	15.2	20.2	18.5	19.1	21.4	28.2	17.7	16.5	0	0	0	0	0	0	0	0																			1	0	High	High	High	High	High	High	High	High	High	High	Not Found	Not Found	Not Found	Not Found	Not Found	Not Found	Not Found	High	Not Found	Not Found	Not Found	Not Found	Not Found	Not Found	Not Found	Not Found	Not Found	Not Found	Not Found	Not Found	Not Found	Not Found	Not Found	Not Found	Not Found	Not Found	1	0
FALSE	High	Master Protein	Q6NXT4	Zinc transporter 6 OS=Homo sapiens OX=9606 GN=SLC30A6 PE=1 SV=2	0	FALSE	28.768	13	4	6	4	461	51.1	9.16	28.18	4	transport;other biological processes	other membranes;ER/Golgi	transporter activity	Pf01545	55676	ENSG00000152683	SLC30A6	A5YM45; B7Z901; hsa:55676; Q6NXT4; Q8N5C9; Q96NC3	Zinc homeostasis		1	-0.24	0.07	-0.18	0.21	0.3	1.04	0.24	1.22	0.956927139	0.999950969	0.988140355	0.996111273	0.963863448	0.970024009	0.986854753	0.954389087	44.8	37.9	46.9	39.5	51.9	355.3	438.5	732.1	419.3	824.9	0.16	12.42	15.57	24.26	11.56	21.34	29.48	10.33	58.07	10.13	33.8	33.1	28.7	32.5	25	30.9	29.1	40.3	42.7	36.4	30.1	33	41.7	33.7	36.5	50.4	41	39.6	11.4	15.9	4.2	0	3	2.9	46	70.8	44.1	34.6	1.4	0	5.3	5.1	40.1	48.5	30	47	44.7	44.8	41.1	34.2	35	44.1	37.3	54	44.3	49.6	36.9	36.1	58.8	42.2	51.6	53.2	41	52.2	305.2	413.6	495	0	438.5	268.1	727.8	763.1	736.5	599.6	108.9	0	419.3	454.9	844.7	898.6	703.6	805.6	1	1	High	High	High	High	High	High	High	High	High	High	High	High	High	High	High	High	High	High	High	High	High	Not Found	High	High	High	High	High	High	High	High	High	High	High	High	High	High	1	0		Met-loss [N-Term]
FALSE	High	Master Protein	O14657	Torsin-1B OS=Homo sapiens OX=9606 GN=TOR1B PE=1 SV=2	0	FALSE	28.767	27	6	6	6	336	38	8.54	23.28	6	cell organization and biogenesis;protein metabolism;other metabolic processes;stress response;other biological processes	other membranes;ER/Golgi;nucleus	cytoskeletal activity;other molecular function	Pf06309, Pf21376	27348	ENSG00000136816	TOR1B	hsa:27348; O14657		Cargo recognition for clathrin-mediated endocytosis	1	-0.05	-0.61	0.8	0.3					0.992346945	0.850601127	0.405703962	0.987466292					44.7	43.2	29.4	77.7	55						12.13	14.73	37.46	17.39	13.09						31	36	38	39.9	27.9	31.2	41.3	18.4	29	21.1	78	78.6	49.8	52.6	39.6	58.8	54.1	34.1																			41.1	48.8	54.3	41.9	39.1	44.5	52.9	24.7	30.1	28.7	95.6	86	70.2	66	56	62.1	54.1	45																			4	0	High	High	High	High	High	High	High	High	High	High	High	High	High	High	High	High	High	High	Not Found	Not Found	Not Found	Not Found	Not Found	Not Found	Not Found	Not Found	Not Found	Not Found	Not Found	Not Found	Not Found	Not Found	Not Found	Not Found	Not Found	Not Found	1	0
FALSE	High	Master Protein	Q8N806	Putative E3 ubiquitin-protein ligase UBR7 OS=Homo sapiens OX=9606 GN=UBR7 PE=1 SV=2	0	FALSE	28.758	16	5	10	5	425	48	4.81	35.57	5	protein metabolism;other metabolic processes		other molecular function	Pf02207	55148	ENSG00000012963; ENSG00000278787	UBR7	hsa:55148; Q86U21; Q86UA9; Q8N806; Q96BY0; Q9NVV6			0	0.74	0.85	-0.89	-1.12					0.252051935	0.768447699	0.356896743	0.031494635					101.2	168.9	182.2	54.8	46.7						5.22	5.48	3.87	8.73	18.34						79.4	72	118.2	160.5	108.2	120.1	140.7	131.5	185.8	135.3	46.9	43.3	37.3	45.4	45.8	44.4	46.4	34.2																			105	97.5	169.1	168.8	151.8	171.3	180.4	176.1	192.8	184.1	57.4	47.4	52.6	57	64.7	46.9	46.4	45.1																			1	0	High	High	High	High	High	High	High	High	High	High	High	High	High	High	High	High	High	High	Not Found	Not Found	Not Found	Not Found	Not Found	Not Found	High	High	Not Found	Not Found	Not Found	Not Found	Not Found	Not Found	Not Found	Not Found	Not Found	Not Found	1	0
FALSE	High	Master Protein	Q6P1K2	Polyamine-modulated factor 1 OS=Homo sapiens OX=9606 GN=PMF1 PE=1 SV=2	0	FALSE	28.758	23	3	8	3	205	23.3	5.49	31.39	3	cell cycle OR cell proliferation;RNA metabolism OR transcription;other metabolic processes;other biological processes	cytosol;cytoskeleton;ER/Golgi;nucleus;other cell component	other molecular function	Pf03980	100527963; 11243	ENSG00000160783	PMF1	A8K0C5; hsa:100527963; hsa:11243; Q5TCJ8; Q5TCJ9; Q5TCK0; Q5TCK1; Q5TCK3; Q69YZ9; Q6P1K2; Q6PHR4; Q6ZVE6; Q86VJ6; Q8N4T6; Q9UBQ3		Separation of Sister Chromatids; Resolution of Sister Chromatid Cohesion; RHO GTPases Activate Formins; EML4 and NUDC in mitotic spindle formation; Amplification of signal from unattached kinetochores via a MAD2 inhibitory signal	6	0.63	1.05	-1.6	-0.4					0.338737182	0.411116688	0.00056064	0.823548877					238.6	368.6	493.9	78.6	180.9						4.84	1.94	8.29	4.66	13.75						186.6	170.2	264.6	350.6	257.4	258.3	441.6	350.5	472.9	365.3	65.1	77.6	55	61	135.8	177.4	174.6	105.8																			246.9	230.5	378.4	368.7	361	368.5	566.3	469.5	490.8	497.1	79.8	84.9	77.5	76.6	192.1	187.4	174.6	139.4																			3	0	High	High	High	High	High	High	High	High	High	High	High	High	High	High	High	High	High	High	Not Found	Not Found	Not Found	Not Found	Not Found	Not Found	Not Found	Not Found	Not Found	Not Found	Not Found	Not Found	Not Found	Not Found	Not Found	Not Found	Not Found	Not Found	1	0
FALSE	High	Master Protein	Q9BSK4	Protein fem-1 homolog A OS=Homo sapiens OX=9606 GN=FEM1A PE=1 SV=1	0	FALSE	28.744	10	5	6	3	669	73.6	6.07	28.09	5	protein metabolism;other metabolic processes;other biological processes	cytosol;mitochondrion;other cell component	signal transduction activity or receptor binding;other molecular function	Pf12796	55527	ENSG00000141965	FEM1A	B2RDI3; hsa:55527; Q711P8; Q9BSK4; Q9NPN7; Q9NPW8		Neddylation	1	0.3	1.68	0.28	1.41					0.967581642	0.585614543	0.969257375	0.338863926					5	6.2	16.1	6.1	13.4						14.41	10.7	10.69	31.36	16.25						4.2	3.4	4.6	5	4.6	4.1	10.8	13.4	16	11.5	6.3	3.5	3.5	5.9	9.9	12.3	9.6	10.4																			5.6	4.5	6.6	5.2	6.5	5.9	13.9	17.9	16.6	15.7	7.7	3.9	5	7.4	14.1	13	9.6	13.7																			1	0	High	High	High	High	High	High	High	High	High	High	High	High	High	High	High	High	High	High	Not Found	Not Found	Not Found	Not Found	Not Found	Not Found	Not Found	Not Found	Not Found	Not Found	Not Found	Not Found	Not Found	Not Found	Not Found	Not Found	Not Found	Not Found	1	0
FALSE	High	Master Protein	Q8NDX5	Polyhomeotic-like protein 3 OS=Homo sapiens OX=9606 GN=PHC3 PE=1 SV=1	0	FALSE	28.74	8	7	11	7	983	106.1	6.62	41.63	7	other biological processes	nucleus	nucleic acid binding activity;other molecular function	Pf00536, Pf21319	80012	ENSG00000173889	PHC3	A2RRP9; hsa:80012; Q5HYF0; Q6NSG2; Q8NDX5; Q8NFT7; Q8NFZ1; Q8TBM2; Q9H971; Q9H9I4		SUMOylation of DNA damage response and repair proteins; SUMOylation of chromatin organization proteins; SUMOylation of RNA binding proteins; Oxidative Stress Induced Senescence; SUMOylation of transcription cofactors; SUMOylation of DNA methylation proteins; RUNX1 interacts with co-factors whose precise effect on RUNX1 targets is not known; Regulation of PTEN gene transcription; Transcriptional Regulation by E2F6	9	0.24	0.54	-0.25	0.15					0.977739887	0.963723765	0.969257375	0.997718781					92.6	109	134.6	78	102.8						0.64	7.22	6.7	7.29	12.46						69.7	68.7	73.3	93.2	80.8	80.4	97.9	101.6	128.4	108.3	69.1	69	57.2	57.1	78.1	90.5	90.4	89.8																			92.2	93	104.9	98	113.3	114.7	125.5	136.1	133.2	147.4	84.7	75.5	80.6	71.7	110.5	95.6	90.4	118.3																			4	0	High	High	High	High	High	High	High	High	High	High	High	High	High	High	High	High	High	High	Not Found	Not Found	Not Found	Not Found	Not Found	Not Found	Not Found	Not Found	Not Found	Not Found	Not Found	Not Found	Not Found	Not Found	Not Found	Not Found	Not Found	Not Found	1	0
FALSE	High	Master Protein	P48060	Glioma pathogenesis-related protein 1 OS=Homo sapiens OX=9606 GN=GLIPR1 PE=1 SV=3	0	FALSE	28.724	22	4	11	4	266	30.3	8.48	45.05	4		non-structural extracellular;plasma membrane;other membranes;other cytoplasmic organelle		Pf00188	11010	ENSG00000139278	GLIPR1	A7YET6; F8VUC2; hsa:11010; P48060; Q15409; Q969K2		Neutrophil degranulation; PPARA activates gene expression	2	-1.08	-0.81	0.83	1.06					0.041541943	0.688922689	0.336345759	0.11517461					113.4	53.6	64.8	201	235.6						10.72	9.03	10.4	6.74	12.67						79.5	90.3	39.1	52.2	37.4	31.9	60.7	47.1	60.6	48.9	157.9	177.7	147.4	177.5	194.2	190.9	231.4	182.1																			105.1	122.4	55.9	54.9	52.4	45.4	77.8	63.1	62.9	66.5	193.4	194.4	207.8	222.8	274.6	201.7	231.4	239.9																			2	0	High	High	High	High	High	High	High	High	High	High	High	High	High	High	High	High	High	High	Not Found	Not Found	Not Found	Not Found	Not Found	Not Found	Not Found	High	Not Found	Not Found	Not Found	Not Found	Not Found	Not Found	High	High	High	High	1	0
FALSE	High	Master Protein	Q96EX3	Cytoplasmic dynein 2 intermediate chain 2 OS=Homo sapiens OX=9606 GN=DYNC2I2 PE=1 SV=2	0	FALSE	28.703	10	5	13	5	536	57.8	6.64	44.66	5	cell organization and biogenesis;transport	cytosol;cytoskeleton;other cell component	other molecular function	Pf00400	89891	ENSG00000119333	DYNC2I2	hsa:89891; Q5VXV4; Q96EX3; Q9BV46	Ciliary landscape; Intraflagellar transport proteins binding to dynein; Genes related to primary cilium development (based on CRISPR); Ciliopathies; 3q29 copy number variation syndrome; Bardet-Biedl syndrome; Effects of MFN2 mutation	Intraflagellar transport	8	0.49	0.87	-0.71	-0.54	-1.75	1.01	-1.7	0.24	0.807229667	0.779310395	0.704935195	0.591290671	0.871121821	0.966502146	0.816196331	0.999465985	77.7	108.9	141.7	47.5	53.6	957.7	284.5	1935.3	294.8	1129.2	7.78	10.39	7.54	2.36	10.47	14.59	87.23	5.49	28.62	8.44	62.1	54.3	83.5	104.3	77.1	64.8	117.2	112.9	126.3	98.2	37.8	43.4	33.6	39.1	44.6	49.4	55.1	37.8	39.8	33.3	4.9	0	0	1.5	117.4	187.2	122	105.8	5.6	2.1	3.9	3.2	55.5	66.3	43.1	63.7	82.1	73.5	119.4	109.7	108.1	92.4	150.3	151.3	131.1	133.7	46.3	47.5	47.4	49.1	63.1	52.2	55.1	49.8	1062.2	863.5	584.3	0	0	138.5	1856.9	2017	2036	1831.2	431.2	219	305.1	284.9	1168.1	1227.3	1008.5	1091.6	2	2	High	High	High	High	High	High	High	High	High	High	High	High	High	High	High	High	High	High	High	High	High	Not Found	Not Found	High	High	High	High	High	High	High	High	High	High	High	High	High	1	0
FALSE	High	Master Protein	P28702	Retinoic acid receptor RXR-beta OS=Homo sapiens OX=9606 GN=RXRB PE=1 SV=2	0	FALSE	28.701	13	6	8	5	533	56.9	8.18	32.55	6	RNA metabolism OR transcription;other metabolic processes;signal transduction;other biological processes	cytosol;nucleus;other cell component	nucleic acid binding activity;other molecular function	Pf00104, Pf00105	6257	ENSG00000204231; ENSG00000206289; ENSG00000227322; ENSG00000228333; ENSG00000231321; ENSG00000235712	RXRB	hsa:6257; P28702; P28703; Q59G65; Q5JP92; Q5STQ1	Vitamin D metabolism; Nuclear receptors; PPAR signaling; Non-small cell lung cancer; Non-genomic actions of 1,25-dihydroxyvitamin D3; Small cell lung cancer; IL18 signaling; Vitamin A1 and A5/X pathways; Vitamin A and carotenoid metabolism	PPARA activates gene expression; Signaling by Retinoic Acid; Nuclear Receptor transcription pathway; NR1H2 & NR1H3 regulate gene expression linked to lipogenesis; NR1H3 & NR1H2 regulate gene expression linked to cholesterol transport and efflux; NR1H2 & NR1H3 regulate gene expression linked to triglyceride lipolysis in adipose; NR1H2 & NR1H3 regulate gene expression to control bile acid homeostasis; NR1H2 & NR1H3 regulate gene expression to limit cholesterol uptake ; NR1H2 & NR1H3 regulate gene expression linked to gluconeogenesis	18	0.39	0.61	-0.46	0.2					0.849474997	0.910065143	0.876042867	0.983908485					173.1	226.8	263.8	125.8	199.4						5.4	3.06	6.48	12.01	10.51						136	123	163.8	212.8	163.9	153.1	207.9	173.2	251.5	196.2	96.2	122.8	80.6	117.1	148.8	162.7	189	164.9																			179.9	166.7	234.2	223.8	229.9	218.4	266.6	232.1	261	267	117.9	134.4	113.5	146.9	210.5	171.9	189	217.3																			3	0	High	High	High	High	High	High	High	High	High	High	High	High	High	High	High	High	High	High	Not Found	Not Found	Not Found	Not Found	Not Found	Not Found	Not Found	Not Found	Not Found	Not Found	Not Found	Not Found	Not Found	Not Found	Not Found	Not Found	Not Found	Not Found	1	0
FALSE	High	Master Protein	Q96MW1	Coiled-coil domain-containing protein 43 OS=Homo sapiens OX=9606 GN=CCDC43 PE=1 SV=2	0	FALSE	28.672	15	4	7	4	224	25.2	4.92	25.06	4		cytosol			124808	ENSG00000180329	CCDC43	C9JVK9; hsa:124808; Q96MW1			0	0.05	0.49	0.07	0.35					0.997740295	0.958748487	0.986770068	0.956311759					167.2	173.1	235	175.8	213						6.29	8.55	8.27	16.54	7.02						132.2	118.1	119.3	192.4	125.2	119	193.8	165.9	207.9	187.8	170.8	165.1	98.6	136.3	153.3	189	235.3	158.9																			174.8	159.9	170.7	202.3	175.6	169.8	248.4	222.2	215.7	255.6	209.3	180.6	139	171.1	216.8	199.6	235.3	209.3																			3	0	High	High	High	High	High	High	High	High	High	High	High	High	High	High	High	High	High	High	Not Found	Not Found	Not Found	Not Found	Not Found	Not Found	Not Found	Not Found	Not Found	Not Found	Not Found	Not Found	Not Found	Not Found	Not Found	Not Found	Not Found	Not Found	1	0
FALSE	High	Master Protein	Q9ULV0	Unconventional myosin-Vb OS=Homo sapiens OX=9606 GN=MYO5B PE=1 SV=3	0	FALSE	28.659	4	6	7	2	1848	213.5	7.2	24.41	6	cell organization and biogenesis;transport;other biological processes	other membranes;cytoskeleton;other cell component	cytoskeletal activity;other molecular function	Pf00063, Pf00612, Pf01843	4645	ENSG00000167306	MYO5B	B0I1R3; hsa:4645; Q0P656; Q9H6Y6; Q9ULV0	Alstrom syndrome	Vasopressin regulates renal water homeostasis via Aquaporins	2																																																																																																													0	0	Not Found	High	Not Found	Not Found	Not Found	Not Found	Not Found	Not Found	Not Found	Not Found	Not Found	Not Found	Not Found	Not Found	Not Found	Not Found	Not Found	Not Found	Not Found	Not Found	Not Found	Not Found	Not Found	Not Found	Not Found	Not Found	Not Found	Not Found	Not Found	Not Found	Not Found	Not Found	Not Found	Not Found	Not Found	Not Found	1	0
FALSE	High	Master Protein	O43674	NADH dehydrogenase [ubiquinone] 1 beta subcomplex subunit 5, mitochondrial OS=Homo sapiens OX=9606 GN=NDUFB5 PE=1 SV=1	0	FALSE	28.656	25	6	18	6	189	21.7	9.63	58.18	6	cell organization and biogenesis;other metabolic processes;transport	other membranes;mitochondrion;nucleus	transporter activity	Pf09781	4711	ENSG00000136521	NDUFB5	hsa:4711; O43674; Q561V6	Electron transport chain: OXPHOS system in mitochondria; Nonalcoholic fatty liver disease; Oxidative phosphorylation	Complex I biogenesis	5	-0.2	-0.58	0.17	0.11					0.918993524	0.885415003	0.975105917	0.990226853					890.8	772.9	594.1	1001.8	958.5						5.05	13.15	8.84	9.32	13.58						649.6	681.6	532.5	893.1	559.2	484.8	464.3	413.7	656.3	435.6	780.8	959.6	609.1	836.2	595.8	837.1	1125.3	788.5																			859.5	923.2	761.5	939.1	784.4	691.6	595.4	554.2	681.1	592.9	956.4	1049.7	858.7	1049.4	842.6	884.3	1125.3	1038.9																			6	0	High	High	High	High	High	High	High	High	High	High	High	High	High	High	High	High	High	High	Not Found	Not Found	Not Found	Not Found	Not Found	Not Found	Not Found	Not Found	Not Found	Not Found	Not Found	Not Found	Not Found	Not Found	Not Found	Not Found	Not Found	Not Found	1	0
FALSE	High	Master Protein	Q9UBZ4	DNA-(apurinic or apyrimidinic site) endonuclease 2 OS=Homo sapiens OX=9606 GN=APEX2 PE=1 SV=1	0	FALSE	28.642	14	5	6	5	518	57.4	8.29	23.35	5	DNA metabolism;other metabolic processes;stress response	mitochondrion;nucleus;other cell component	nucleic acid binding activity;other molecular function	Pf03372, Pf06839	27301	ENSG00000169188	APEX2	hsa:27301; Q9UBZ4; Q9Y5X7	Base excision repair; DNA repair pathways, full network		2																																																																																																													0	0	High	High	High	High	High	High	High	High	High	High	High	High	High	High	High	High	High	High	Not Found	High	High	High	Not Found	High	High	High	High	High	High	High	Not Found	High	High	High	High	High	1	0
FALSE	High	Master Protein	P13987	CD59 glycoprotein OS=Homo sapiens OX=9606 GN=CD59 PE=1 SV=1	0	FALSE	28.615	25	4	17	4	128	14.2	6.48	74.3	4	stress response;signal transduction;other biological processes	plasma membrane;other membranes;ER/Golgi;other cell component	other molecular function	Pf00021	966	ENSG00000085063	CD59	E9PR17; hsa:966; P13987	Complement system; Complement system in neuronal development and plasticity	Regulation of Complement cascade; COPI-mediated anterograde transport; Neutrophil degranulation; COPII-mediated vesicle transport; Cargo concentration in the ER	7	-0.98	-1.44	0.58	0.33					0.002833858	0.038274775	0.548747305	0.897327983					711.5	361.8	263	1062.3	895.8						1.41	7.74	7.54	8.44	7.4						532.4	530.6	250.7	320.7	260.3	284	187.3	196.1	253.7	212.2	753.9	961.6	803.7	855	660.4	824.9	790.4	698.9																			704.4	718.6	358.6	337.3	365.1	405.2	240.1	262.7	263.2	288.8	923.4	1051.8	1132.8	1072.9	934	871.4	790.4	920.9																			3	0	High	High	High	High	High	High	High	High	High	High	High	High	High	High	High	High	High	High	Not Found	Not Found	Not Found	Not Found	Not Found	Not Found	Not Found	Not Found	Not Found	Not Found	Not Found	Not Found	Not Found	Not Found	Not Found	Not Found	Not Found	Not Found	1	0
FALSE	High	Master Protein	P17676	CCAAT/enhancer-binding protein beta OS=Homo sapiens OX=9606 GN=CEBPB PE=1 SV=2	0	FALSE	28.603	13	4	12	4	345	36.1	8.31	43.19	4	cell cycle OR cell proliferation;RNA metabolism OR transcription;other metabolic processes;stress response;developmental processes;signal transduction;other biological processes	nucleus;other cell component	nucleic acid binding activity;other molecular function	Pf07716	1051	ENSG00000172216	CEBPB	A8K671; hsa:1051; P17676; Q96IH2; Q9H4Z5	Folate-alcohol and cancer pathway hypotheses; miR-targeted genes in adipocytes; miR-targeted genes in leukocytes; miR-targeted genes in lymphocytes; miR-targeted genes in muscle cell; IL17 signaling; Adipogenesis; Oncostatin M signaling; Mammary gland development: pregnancy and lactation - stage 3 of 4; Differentiation of white and brown adipocyte; Transcriptional activation by NRF2 in response to phytochemicals; Senescence-associated secretory phenotype (SASP); Ovarian infertility; Transcription factor regulation in adipogenesis; Lung fibrosis; IL4 signaling; Exercise-induced circadian regulation; White fat cell differentiation; Transcriptional cascade regulating adipogenesis; NRF2-ARE regulation; IL18 signaling; Influence of laminopathies on Wnt signaling; Overlap between signal transduction pathways contributing to LMNA laminopathies; GDNF signaling; Catabolism of skeletal muscle in cachexia; Sudden infant death syndrome (SIDS) susceptibility pathways	Transcriptional regulation of white adipocyte differentiation; Senescence-Associated Secretory Phenotype (SASP); Transcriptional Regulation by VENTX; Transcriptional regulation of granulopoiesis; Response of EIF2AK1 (HRI) to heme deficiency; ATF4 activates genes in response to endoplasmic reticulum stress; Response of EIF2AK4 (GCN2) to amino acid deficiency; Nuclear events stimulated by ALK signaling in cancer	34	0.08	0.4	-0.54	-0.17					0.994689671	0.981193183	0.807971401	0.967344092					169.8	179.6	224	117	151.2						9.33	8.33	20.53	11.81	23.37						137.1	117.3	108.4	165.2	132.7	130.2	217.6	139.9	184.7	192.4	99.5	120.2	79.8	79.1	110.1	211.1	146.8	104.8																			181.4	158.9	155	173.7	186.1	185.7	279	187.4	191.7	261.8	121.8	131.5	112.5	99.3	155.7	223	146.8	138.1																			2	0	High	High	High	High	High	High	High	High	High	High	High	High	High	High	High	High	High	High	High	Not Found	Not Found	Not Found	Not Found	Not Found	Not Found	High	High	High	Not Found	Not Found	Not Found	Not Found	Not Found	High	Not Found	Not Found	1	0
FALSE	High	Master Protein	Q9GZV5	WW domain-containing transcription regulator protein 1 OS=Homo sapiens OX=9606 GN=WWTR1 PE=1 SV=1	0	FALSE	28.602	23	6	9	6	400	44.1	5.82	35.1	6	cell organization and biogenesis;protein metabolism;other metabolic processes;developmental processes;signal transduction;other biological processes	plasma membrane;other membranes;cytosol;nucleus;other cell component	other molecular function	Pf00397	25937	ENSG00000018408	WWTR1	D3DNH7; hsa:25937; Q8N3P2; Q9GZV5; Q9Y3W6	Adipogenesis; Mechanoregulation and pathology of YAP/TAZ via Hippo and non-Hippo mechanisms; Hippo-YAP signaling; Hippo signaling regulation; Hippo-Merlin signaling dysregulation; Pleural mesothelioma	Signaling by Hippo; SMAD2/SMAD3:SMAD4 heterotrimer regulates transcription; Downregulation of SMAD2/3:SMAD4 transcriptional activity; RUNX2 regulates osteoblast differentiation; YAP1- and WWTR1 (TAZ)-stimulated gene expression; Physiological factors; EGR2 and SOX10-mediated initiation of Schwann cell myelination; RUNX3 regulates YAP1-mediated transcription	14	-0.15	0.54	-0.19	0.52					0.981871873	0.969150583	0.986770068	0.948462421					45.5	41	66.1	39.8	65.4						10.35	9.95	23.48	16.93	23.35						32	36.1	25.6	38.4	29.7	32.6	66.3	39.3	54.1	57.2	36.7	36.3	28.3	23.4	53.4	69	58.6	33.3																			42.3	48.9	36.6	40.4	41.7	46.5	85	52.6	56.2	77.8	44.9	39.7	39.9	29.4	75.6	72.9	58.6	43.8																			2	0	High	High	High	High	High	High	High	High	High	High	High	High	High	High	High	High	High	High	Not Found	Not Found	Not Found	Not Found	Not Found	Not Found	Not Found	High	Not Found	Not Found	Not Found	Not Found	Not Found	Not Found	Not Found	Not Found	Not Found	Not Found	1	0
FALSE	High	Master Protein	Q5VST6	Alpha/beta hydrolase domain-containing protein 17B OS=Homo sapiens OX=9606 GN=ABHD17B PE=1 SV=1	0	FALSE	28.583	34	6	9	6	288	32.2	6.29	34.66	6	protein metabolism;other metabolic processes;other biological processes	plasma membrane;other membranes;other cytoplasmic organelle;other cell component	other molecular function	Pf12146	51104	ENSG00000107362	ABHD17B	A8KAJ5; hsa:51104; Q5VST6; Q5VST7; Q86YB6; Q8IY03; Q9Y377		RAS processing	1	-0.4	0.23	-0.33	0.8					0.850352607	0.997352582	0.971176743	0.735965816					43.7	33.1	51.3	34.8	76.1						8.76	14.6	9.87	26.92	5.16						35.1	30.3	21.8	33.5	20.5	28	38.3	45.4	48.9	38.1	36.7	26.2	30.1	20.7	52.4	78.8	76	57.8																			46.5	41	31.2	35.2	28.7	40	49.2	60.8	50.7	51.9	45	28.6	42.4	26	74.2	83.2	76	76.2																			2	0	High	High	High	High	High	High	High	High	High	High	High	High	High	High	High	High	High	High	High	Not Found	Not Found	Not Found	Not Found	Not Found	High	High	High	High	Not Found	Not Found	Not Found	Not Found	High	High	High	High	1	0
FALSE	High	Master Protein	Q9Y297	F-box/WD repeat-containing protein 1A OS=Homo sapiens OX=9606 GN=BTRC PE=1 SV=1	0	FALSE	28.549	8	5	13	2	605	68.8	7.96	45.7	5	cell cycle OR cell proliferation;protein metabolism;other metabolic processes;developmental processes;signal transduction;other biological processes	cytosol;nucleus;other cell component	enzyme regulator activity;other molecular function	Pf00400, Pf12125, Pf12937	8945	ENSG00000166167	BTRC	B5MD49; hsa:8945; Q5W141; Q5W142; Q9Y213; Q9Y297	TNF-alpha signaling; TGF-beta signaling pathway; Pleural mesothelioma	Antigen processing: Ubiquitination & Proteasome degradation; Neddylation; Degradation of beta-catenin by the destruction complex; FCERI mediated NF-kB activation; Downstream TCR signaling; Regulation of PLK1 Activity at G2/M Transition; Activation of NF-kappaB in B cells; SCF-beta-TrCP mediated degradation of Emi1; Vpu mediated degradation of CD4; Dectin-1 mediated noncanonical NF-kB signaling; Degradation of GLI1 by the proteasome; Degradation of GLI2 by the proteasome; GLI3 is processed to GLI3R by the proteasome; NIK-->noncanonical NF-kB signaling; GSK3B and BTRC:CUL1-mediated-degradation of NFE2L2; Deactivation of the beta-catenin transactivating complex; Circadian Clock; MAP3K8 (TPL2)-dependent MAPK1/3 activation; Prolactin receptor signaling	24	-0.54	0.79	-0.39	1.75					0.960066439	0.956926299	0.982032796	0.082523309					4.9	3.4	8.5	3.8	16.6						11.03	18.53	31.35	17.78	9.95						3.5	3.9	3	3.2	2.5	1.9	6.6	8.5	4.8	6.3	3	3.5	0	4	13.3	14.3	17.5	11.9																			4.6	5.3	4.3	3.4	3.4	2.8	8.5	11.4	5	8.6	3.7	3.8	0	5	18.8	15.1	17.5	15.7																			1	0	High	High	High	High	High	High	High	High	High	High	High	High	Not Found	High	High	High	High	High	Not Found	Not Found	Not Found	Not Found	Not Found	Not Found	Not Found	Not Found	Not Found	Not Found	Not Found	Not Found	Not Found	Not Found	Not Found	High	Not Found	Not Found	1	0
FALSE	High	Master Protein	Q8NFZ8	Cell adhesion molecule 4 OS=Homo sapiens OX=9606 GN=CADM4 PE=1 SV=1	0	FALSE	28.526	14	5	11	5	388	42.8	6.3	40.92	5	cell adhesion;other biological processes	other membranes;other cell component	signal transduction activity or receptor binding;other molecular function	Pf07686, Pf08205, Pf13927	199731	ENSG00000105767	CADM4	B2R7L5; hsa:199731; Q8NFZ8; Q9Y4A4			0	0.13	-0.17	-0.41	-0.22					0.991656026	0.994088824	0.923011006	0.94620279					135.4	148.2	120.6	102	116.6						7.54	11.73	4.34	3.92	13.57						97.1	105.5	95.9	122.3	114.1	115.1	93.2	83.7	119.5	89.5	83.6	91	72.1	86.8	78.2	116.3	105.7	108.1																			128.4	142.9	137.2	128.7	160	164.2	119.5	112.1	124	121.8	102.4	99.6	101.6	108.9	110.6	122.9	105.7	142.4																			2	0	High	High	High	High	High	High	High	High	High	High	High	High	High	High	High	High	High	High	Not Found	Not Found	Not Found	Not Found	Not Found	Not Found	Not Found	Not Found	Not Found	Not Found	Not Found	Not Found	Not Found	Not Found	Not Found	Not Found	Not Found	Not Found	1	0
FALSE	High	Master Protein	Q9UKA9	Polypyrimidine tract-binding protein 2 OS=Homo sapiens OX=9606 GN=PTBP2 PE=1 SV=1	0	FALSE	28.524	13	5	28	3	531	57.5	8.66	85.83	5	cell organization and biogenesis;RNA metabolism OR transcription;other metabolic processes;other biological processes	nucleus	nucleic acid binding activity	Pf00076, Pf11835, Pf13893	58155	ENSG00000117569	PTBP2	hsa:58155; Q8N0Z1; Q8N160; Q8NFB0; Q8NFB1; Q969N9; Q96Q76; Q9UKA9	Genes targeted by miRNAs in adipocytes; miR-targeted genes in lymphocytes; miR-targeted genes in muscle cell; mRNA processing		4	0.48	0.1	-1	-1.21					0.845972037	0.999950969	0.402419426	0.017087446					39.5	55.3	42.4	19.8	17.1						0.08	8.54	20.45	17.74	25.72						29.9	29.2	43	48.7	41.3	37	31.1	29.1	57.1	33	20.6	18.5	11.8	15.4	11.6	23.8	14.2	13.5																			39.5	39.6	61.5	51.2	58	52.7	39.9	39	59.3	44.9	25.2	20.3	16.6	19.3	16.3	25.1	14.2	17.8																			2	0	High	High	High	High	High	High	High	High	High	High	High	High	High	High	High	High	High	High	High	High	High	High	High	High	High	High	High	High	High	High	High	High	High	High	High	High	1	0
FALSE	High	Master Protein	O14874	[3-methyl-2-oxobutanoate dehydrogenase [lipoamide]] kinase, mitochondrial OS=Homo sapiens OX=9606 GN=BCKDK PE=1 SV=2	0	FALSE	28.514	24	6	9	6	412	46.3	8.82	32.64	6	other metabolic processes;other biological processes	mitochondrion;other cell component	kinase activity;other molecular function	Pf02518, Pf10436	10295	ENSG00000103507	BCKDK	A8MY43; hsa:10295; O14874; Q6FGL4; Q96G95; Q96IN5	Thiamine metabolic pathways	Branched-chain amino acid catabolism; Branched-chain ketoacid dehydrogenase kinase deficiency	3	0.18	-1.18	0.01	-0.52					0.983501053	0.623307534	0.986770068	0.794437519					19.4	22.1	8.6	19.6	13.5						0.58	24.23	19.26	33.44	16.8						14.8	14.3	9.7	22.2	18.2	14.6	8.6	5.5	9.3	5.7	16.4	17.5	24.7	14.9	11.9	13.7	11.6	9.6																			19.5	19.4	13.9	23.3	25.6	20.9	11	7.3	9.6	7.7	20.1	19.1	34.8	18.7	16.9	14.5	11.6	12.6																			1	0	High	High	High	High	High	High	High	High	High	High	High	High	High	High	High	High	High	High	Not Found	Not Found	Not Found	Not Found	Not Found	Not Found	Not Found	Not Found	Not Found	Not Found	Not Found	Not Found	Not Found	Not Found	Not Found	Not Found	Not Found	Not Found	1	0
FALSE	High	Master Protein	Q8WVM0	Dimethyladenosine transferase 1, mitochondrial OS=Homo sapiens OX=9606 GN=TFB1M PE=1 SV=1	0	FALSE	28.492	17	5	6	5	346	39.5	9.26	23.76	5	RNA metabolism OR transcription;other metabolic processes	mitochondrion	nucleic acid binding activity;other molecular function	Pf00398	51106	ENSG00000029639	TFB1M	hsa:51106; Q05DR0; Q8WVM0; Q9Y384	Energy metabolism; Mitochondrial gene expression	Transcriptional activation of mitochondrial biogenesis; rRNA modification in the mitochondrion	4	0.31	-0.28	0.16	-0.18					0.929497484	0.988135943	0.974757836	0.973884171					259.5	322.4	214.4	290.2	228.3						2.37	5.21	4.55	5.58	14.05						192.9	194.8	244.7	296	226.3	229.6	157.4	156.5	211.3	164.2	234.2	253.3	223.9	233.9	138.1	215.8	228.5	208.3																			255.2	263.8	350	311.3	317.4	327.5	201.8	209.7	219.2	223.5	286.8	277.1	315.7	293.5	195.3	228	228.5	274.4																			5	0	High	High	High	High	High	High	High	High	High	High	High	High	High	High	High	High	High	High	Not Found	Not Found	Not Found	Not Found	Not Found	Not Found	Not Found	Not Found	Not Found	Not Found	Not Found	Not Found	Not Found	Not Found	Not Found	Not Found	Not Found	Not Found	1	0
FALSE	High	Master Protein	Q9BTE1	Dynactin subunit 5 OS=Homo sapiens OX=9606 GN=DCTN5 PE=1 SV=1	0	FALSE	28.481	38	5	10	5	182	20.1	8.02	31.77	5	developmental processes	other membranes;cytosol;cytoskeleton;nucleus;other cell component		Pf21711	84516	ENSG00000166847	DCTN5	A8K9X8; H3BN51; H3BQA4; hsa:84516; Q9BTE1	Vasopressin-regulated water reabsorption	COPI-mediated anterograde transport; MHC class II antigen presentation; HSP90 chaperone cycle for steroid hormone receptors (SHR) in the presence of ligand; COPI-independent Golgi-to-ER retrograde traffic	5	-0.15	-0.01	0.21	0.46					0.981871873	0.998232357	0.969257375	0.925718373					86.6	78.3	86.1	100.5	119.1						4.39	6.43	10.21	4.32	6.84						67.6	62	58.2	67.9	54.7	56	59.9	68.9	91.2	59	89	91.2	71.8	79.5	91.8	107.5	113.4	94.7																			89.4	84	83.2	71.5	76.8	79.9	76.8	92.4	94.7	80.3	109	99.7	101.3	99.8	129.8	113.6	113.4	124.8																			4	0	High	High	High	High	High	High	High	High	High	High	High	High	High	High	High	High	High	High	High	High	Not Found	Not Found	Not Found	Not Found	High	High	High	High	High	High	Not Found	High	High	High	High	High	1	0
FALSE	High	Master Protein	O15379	Histone deacetylase 3 OS=Homo sapiens OX=9606 GN=HDAC3 PE=1 SV=2	0	FALSE	28.465	20	6	12	5	428	48.8	5.16	54.89	6	cell cycle OR cell proliferation;cell organization and biogenesis;protein metabolism;RNA metabolism OR transcription;other metabolic processes;stress response;developmental processes;other biological processes	plasma membrane;other membranes;cytosol;cytoskeleton;ER/Golgi;nucleus;other cell component	nucleic acid binding activity;other molecular function	Pf00850	8841	ENSG00000171720	HDAC3	D3DQE1; hsa:8841; O15379; O43268; Q9UEI5; Q9UEV0	Neural crest differentiation; Initiation of transcription and translation elongation at the HIV-1 LTR; Ethanol effects on histone modifications; Transcription co-factors SKI and SKIL protein partners; 22q11.2 copy number variation syndrome; IL18 signaling; 7q11.23 copy number variation syndrome; 16p11.2 proximal deletion syndrome	PPARA activates gene expression; Transcriptional regulation of white adipocyte differentiation; HCMV Early Events; Constitutive Signaling by NOTCH1 PEST Domain Mutants; Constitutive Signaling by NOTCH1 HD+PEST Domain Mutants; Cytoprotection by HMOX1; Heme signaling; Regulation of PTEN gene transcription; Transcriptional activation of mitochondrial biogenesis; HDACs deacetylate histones; Activation of anterior HOX genes in hindbrain development during early embryogenesis; Association of TriC/CCT with target proteins during biosynthesis; MLL4 and MLL3 complexes regulate expression of PPARG target genes in adipogenesis and hepatic steatosis; NR1D1 (REV-ERBA) represses gene expression; p75NTR negatively regulates cell cycle via SC1; NOTCH1 Intracellular Domain Regulates Transcription; Notch-HLH transcription pathway; RUNX2 regulates osteoblast differentiation; Loss of MECP2 binding ability to the NCoR/SMRT complex; Regulation of MECP2 expression and activity; NR1H3 & NR1H2 regulate gene expression linked to cholesterol transport and efflux; STAT3 nuclear events downstream of ALK signaling	32	0.28	0.29	-0.65	-0.03	-0.31	1	-6.64	1.68	0.935687446	0.995925549	0.616974107	0.994033708	0.929624583	0.970024009	1.46995E-16	0.831770208	277.2	336.5	338.5	176.6	271.4	242.5	196.1	485.9	0	779	9.74	2.73	1.69	5.09	3.31	20.26	17.75	3.8		9.57	195.6	219.3	244.3	311.8	237.6	238.3	264.6	252.2	329.2	241.4	138.3	166.1	121.8	150.5	191.9	243.9	279.1	206	10.5	8.1	1.9	0	0	1.8	31.1	47.6	28.2	27.7	0	0	0	0	41.5	43.8	30	43.7	258.8	297	349.3	327.9	333.2	339.9	339.2	337.8	341.6	328.6	169.4	181.6	171.7	188.9	271.5	257.7	279.1	271.4	280.2	209.9	222.5	0	0	172.9	491.8	513.2	470	480.2	0	0	0	0	874.8	811.4	702.9	747.8	2	1	High	High	High	High	High	High	High	High	High	High	High	High	High	High	High	High	High	High	High	High	High	Not Found	Not Found	High	High	High	High	High	Not Found	Not Found	Not Found	Not Found	High	High	High	High	1	0
FALSE	High	Master Protein	Q9Y2F5	Little elongation complex subunit 1 OS=Homo sapiens OX=9606 GN=ICE1 PE=1 SV=5	0	FALSE	28.451	3	7	10	7	2266	247.7	5.48	36.65	7	RNA metabolism OR transcription;other metabolic processes;other biological processes	nucleus;other cell component	other molecular function		23379	ENSG00000164151	ICE1	hsa:23379; Q68DE1; Q6ZT40; Q7L587; Q7Z3A9; Q9NTH9; Q9Y2F5		RNA polymerase II transcribes snRNA genes	1	0.51	1.17	-0.43	0.36					0.757175616	0.496005406	0.923011006	0.973558449					79.7	113.7	179	59.3	102.2						6.11	5.42	9.61	10.75	16.54						62.9	56.3	84.4	100.8	82.2	78.6	157.4	132.7	153.8	132.4	54	53.7	36	47.8	81.7	74.2	95.7	82.9																			83.2	76.3	120.7	106	115.3	112.1	201.8	177.8	159.6	180.2	66.1	58.7	50.7	59.9	115.6	78.3	95.7	109.2																			5	0	High	High	High	High	High	High	High	High	High	High	High	High	High	High	High	High	High	High	Not Found	Not Found	Not Found	Not Found	Not Found	Not Found	Not Found	Not Found	Not Found	Not Found	Not Found	Not Found	Not Found	Not Found	Not Found	Not Found	Not Found	Not Found	1	0
FALSE	High	Master Protein	Q9BSA9	Endosomal/lysosomal proton channel TMEM175 OS=Homo sapiens OX=9606 GN=TMEM175 PE=1 SV=1	0	FALSE	28.437	12	4	8	4	504	55.6	7.66	33.08	4	cell organization and biogenesis;transport;other biological processes	other membranes;other cytoplasmic organelle	transporter activity;other molecular function	Pf06736	84286	ENSG00000127419	TMEM175	D3DVN4; hsa:84286; Q8ND13; Q9BSA9			0	-0.55	-1.35	0.41	0.14					0.677336581	0.284648139	0.903503974	0.999275538					71.8	49.1	28.2	95.3	78.8						7.45	24.72	15.83	3.87	11.72						57.2	50.3	35.8	36.9	33.6	48.4	22.8	20.3	30.8	15.9	75.8	84.7	69.4	79.7	49.1	77.8	75.6	69.2																			75.6	68.1	51.3	38.8	47.1	69	29.2	27.2	31.9	21.6	92.8	92.7	97.8	100.1	69.4	82.2	75.6	91.1																			2	0	High	High	High	High	High	High	High	High	High	High	High	High	High	High	High	High	High	High	Not Found	Not Found	Not Found	Not Found	Not Found	Not Found	Not Found	Not Found	Not Found	Not Found	Not Found	Not Found	Not Found	Not Found	Not Found	Not Found	Not Found	Not Found	1	0
FALSE	High	Master Protein	Q8N357	Solute carrier family 35 member F6 OS=Homo sapiens OX=9606 GN=SLC35F6 PE=1 SV=1	0	FALSE	28.434	11	4	20	4	371	40.2	6.93	70.17	4	cell organization and biogenesis;transport;other biological processes	other membranes;cytosol;mitochondrion;nucleus;other cytoplasmic organelle;other cell component	transporter activity	Pf06027	54978	ENSG00000213699	SLC35F6	D6W543; hsa:54978; Q53GK2; Q8N357; Q8NBX6; Q9NWX0			0	-0.3	-0.58	0.22	0.14					0.849474997	0.886112848	0.969257375	0.988395322					284.5	231.7	190.1	331.2	313.7						1.86	13.75	7.18	18.35	1.36						217.9	207.3	171.2	185.8	156.3	188.8	128.8	144.9	183.3	139.6	268.1	268	313.2	266.2	217.7	298	312.6	241.3																			288.3	280.8	244.9	195.4	219.3	269.3	165.2	194.1	190.2	190	328.4	293.1	441.5	334.1	307.8	314.8	312.6	317.9																			5	0	High	High	High	High	High	High	High	High	High	High	High	High	High	High	High	High	High	High	High	High	Not Found	Not Found	Not Found	Not Found	High	High	High	High	High	Not Found	Not Found	Not Found	High	High	High	High	1	0
FALSE	High	Master Protein	Q14061	Cytochrome c oxidase copper chaperone OS=Homo sapiens OX=9606 GN=COX17 PE=1 SV=2	0	FALSE	28.423	68	3	6	3	63	6.9	7.24	23.65	3	cell organization and biogenesis;other metabolic processes;transport;other biological processes	mitochondrion;other cell component	enzyme regulator activity;other molecular function	Pf05051	10063	ENSG00000138495	COX17	B2R5D2; D3DN84; hsa:10063; Q14061; Q3MHD6	Electron transport chain: OXPHOS system in mitochondria; Copper homeostasis; IL18 signaling; Mitochondrial complex IV assembly	Complex IV assembly; Mitochondrial protein import	6	-1.24	-1.18	0.43	-0.07					0.007054192	0.26791235	0.888842734	0.982925941					134	56.9	59.1	179.9	127.4						0.08	42.91	53.76	49.14	40.43						101.2	99	22.9	45.9	66.2	46.9	93.8	27.3	45.2	54.7	172.4	295.8	108.7	78	91.2	228.5	125.8	81.6																			133.9	134.1	32.8	48.3	92.8	66.9	120.3	36.6	46.9	74.4	211.2	323.6	153.3	97.8	129	241.3	125.8	107.6																			2	0	High	High	High	High	High	High	High	High	High	High	High	High	High	High	High	High	High	High	Not Found	Not Found	Not Found	Not Found	Not Found	Not Found	Not Found	Not Found	Not Found	Not Found	Not Found	Not Found	Not Found	Not Found	Not Found	Not Found	Not Found	Not Found	1	0		Met-loss [N-Term]
FALSE	High	Master Protein	Q96DM3	Regulator of MON1-CCZ1 complex OS=Homo sapiens OX=9606 GN=RMC1 PE=1 SV=2	0	FALSE	28.419	12	6	11	6	657	74.9	7.83	35.36	6	other metabolic processes;other biological processes	other membranes;other cytoplasmic organelle		Pf07035, Pf21029	29919	ENSG00000141452	RMC1	hsa:29919; Q96DM3; Q9BU17; Q9Y5M0			0	-0.24	-0.2	0.28	0.19					0.934000019	0.993813216	0.949644164	0.991642289					119.3	101	104	145.1	135.9						7.69	12.39	10.28	9.12	6.84						95.2	83.4	59.8	97.1	82.8	70	93.4	78.3	99.4	68.8	109.1	133.9	117.6	114.6	96.2	123.2	135.7	115.5																			125.9	112.9	85.6	102.1	116.1	99.8	119.8	104.9	103.1	93.6	133.7	146.4	165.8	143.9	136.1	130.1	135.7	152.1																			4	0	High	High	High	High	High	High	High	High	High	High	High	High	High	High	High	High	High	High	Not Found	Not Found	Not Found	Not Found	Not Found	Not Found	Not Found	High	Not Found	High	Not Found	Not Found	Not Found	Not Found	Not Found	Not Found	Not Found	Not Found	1	0
FALSE	High	Master Protein	O15258	Protein RER1 OS=Homo sapiens OX=9606 GN=RER1 PE=1 SV=1	0	FALSE	28.412	38	6	11	6	196	22.9	9.54	39.55	6	cell organization and biogenesis;transport;other biological processes	plasma membrane;other membranes;ER/Golgi;other cell component	signal transduction activity or receptor binding	Pf03248	11079	ENSG00000157916	RER1	hsa:11079; O15258; O95322	1p36 copy number variation syndrome		1	-0.2	-0.52	0.28	0.11					0.934000019	0.885447001	0.92968501	0.990416499					335.8	293.2	234.7	407.3	362						3.46	2.37	6.15	5.38	5.46						247.7	254	202.8	273.1	215.9	207.8	164.8	171.2	233.7	176.5	301.1	371.9	296.4	325	239.2	343.9	360.7	293.4																			327.7	344.1	290	287.2	302.8	296.4	211.3	229.3	242.5	240.1	368.9	406.8	417.8	407.8	338.3	363.3	360.7	386.6																			3	0	High	High	High	High	High	High	High	High	High	High	High	High	High	High	High	High	High	High	Not Found	Not Found	Not Found	Not Found	Not Found	Not Found	Not Found	Not Found	Not Found	Not Found	Not Found	Not Found	Not Found	Not Found	Not Found	Not Found	Not Found	Not Found	1	0		Met-loss [N-Term]; Met-loss+Acetyl [N-Term]
FALSE	High	Master Protein	Q9ULV3	Cip1-interacting zinc finger protein OS=Homo sapiens OX=9606 GN=CIZ1 PE=1 SV=2	0	FALSE	28.412	10	6	8	6	898	100	6.11	36.15	6	other biological processes	plasma membrane;other membranes;nucleus	nucleic acid binding activity;other molecular function	Pf12171	25792	ENSG00000148337	CIZ1	A8K9J8; B4E131; B7ZAS8; hsa:25792; Q5SYW3; Q5SYW5; Q8WU72; Q9H868; Q9NYM8; Q9UHK4; Q9ULV3; Q9Y3F9; Q9Y3G0			0	0.3	0.97	-0.11	0.9					0.976146074	0.910065143	0.999972884	0.773232523					8.5	10.4	16.6	7.9	15.8						1.44	17.44	18.97	40.22	24.27						6.5	6.2	7.9	9.2	9.1	6	12.1	13.2	12	14.5	8.1	4.1	8.2	4.9	12.3	13.5	10.5	14.4																			8.6	8.4	11.2	9.7	12.8	8.5	15.6	17.7	12.4	19.7	9.9	4.5	11.5	6.2	17.4	14.3	10.5	19																			1	0	High	High	High	High	High	High	High	High	High	High	High	High	High	High	High	High	High	High	Not Found	Not Found	Not Found	Not Found	Not Found	Not Found	Not Found	Not Found	Not Found	Not Found	Not Found	Not Found	Not Found	Not Found	Not Found	Not Found	Not Found	Not Found	1	0
FALSE	High	Master Protein	Q96QD9	UAP56-interacting factor OS=Homo sapiens OX=9606 GN=FYTTD1 PE=1 SV=3	0	FALSE	28.41	21	6	8	6	318	35.8	11.78	27.8	6	other metabolic processes;transport	nucleus	nucleic acid binding activity	Pf07078	84248	ENSG00000122068	FYTTD1	A8MY74; B2RCB2; B7Z3R4; B7Z7V1; B7Z8I0; B7ZAJ3; C9J7P6; C9JNG6; C9JTH3; C9JY50; hsa:84248; Q96QD9; Q96SL9; Q9BQI8		Transport of Mature mRNA derived from an Intron-Containing Transcript; mRNA 3'-end processing; RNA Polymerase II Transcription Termination	3	-0.41	-0.07	0.06	0.53					0.762570576	0.996870796	0.986770068	0.848817456					129.5	97.5	123.4	134.7	186.9						3.22	6.53	9.65	8.96	1.95						100.2	93.5	63	90	71.6	73.3	80.8	94.1	125.1	88.7	130.5	123.2	95.6	107.1	133.1	181.1	182.9	140.8																			132.5	126.6	90.1	94.7	100.4	104.6	103.6	126.1	129.8	120.7	159.9	134.8	134.7	134.4	188.3	191.3	182.9	185.4																			5	0	High	High	High	High	High	High	High	High	High	High	High	High	High	High	High	High	High	High	Not Found	Not Found	Not Found	Not Found	Not Found	Not Found	Not Found	Not Found	Not Found	Not Found	Not Found	Not Found	Not Found	Not Found	Not Found	Not Found	Not Found	Not Found	1	0
FALSE	High	Master Protein	Q9HBL8	NmrA-like family domain-containing protein 1 OS=Homo sapiens OX=9606 GN=NMRAL1 PE=1 SV=1	0	FALSE	28.39	18	5	14	5	299	33.3	7.52	47.08	5		cytosol;nucleus;other cell component	other molecular function	Pf05368	57407	ENSG00000153406; ENSG00000274684	NMRAL1	hsa:57407; Q9HBL8		Urea cycle	1	0.04	0.02	-0.21	0.04	-1.52	0.99	-1	1.04	0.9991766	0.999950969	0.971176743	0.997718781	0.894916786	0.970024009	0.963901366	0.969638519	152.6	156.9	155	132.3	157.2	741.8	257.9	1478.3	371.6	1524.6	0.78	5.93	3.88	9.97	13.5	20.11	77.32	10.25	33.31	12.24	116	112.1	120.7	152.1	108	107.9	122.9	118.4	140.3	112	105.9	120.3	112.7	106	143.1	148.7	156.5	119.4	32.1	24.8	1.5	5.3	2.5	1.5	103.9	119	86.4	87.6	2.9	5.1	4.9	4.1	75.2	81.9	65.5	69.7	153.5	151.8	172.6	160	151.5	153.9	157.6	158.6	145.6	152.5	129.8	131.6	158.9	133	202.4	157	156.5	157.3	855.9	642.8	180.2	743.6	369.2	137	1642.8	1281.9	1441.1	1516.4	221.3	524.1	383.9	359.6	1584.8	1516.4	1533	1193	4	1	High	High	High	High	High	High	High	High	High	High	High	High	High	High	High	High	High	High	High	High	High	High	High	High	High	High	High	High	High	High	High	High	High	High	High	High	1	0
FALSE	High	Master Protein	Q9Y2I1	Nischarin OS=Homo sapiens OX=9606 GN=NISCH PE=1 SV=3	0	FALSE	28.387	5	7	7	7	1504	166.5	5.14	24.25	7	cell organization and biogenesis;signal transduction;other biological processes	plasma membrane;other membranes;cytosol;cytoskeleton;nucleus;other cytoplasmic organelle;other cell component	signal transduction activity or receptor binding;cytoskeletal activity;other molecular function	Pf00787	11188	ENSG00000010322	NISCH	C9J245; hsa:11188; Q6PGP3; Q6PIB4; Q7L8M3; Q7Z2X6; Q9UES6; Q9UEU4; Q9UFW3; Q9Y2I1		RAC1 GTPase cycle; RND2 GTPase cycle; RND3 GTPase cycle	3	-0.02	0.08	0.26	0.27					0.992346945	0.999950969	0.952103511	0.973884171					172.8	170.3	183	207.4	208.8						8.76	16.91	7.73	8.29	6.96						122.8	135.7	125	142.5	115.6	153.3	124.4	135.8	184.7	135.3	177.1	181.2	164.1	154.2	146.2	220.1	197.8	160																			162.4	183.8	178.7	149.8	162.2	218.7	159.5	181.9	191.7	184.1	216.9	198.2	231.3	193.5	206.8	232.5	197.8	210.9																			6	0	High	High	High	High	High	High	High	High	High	High	High	High	High	High	High	High	High	High	Not Found	Not Found	Not Found	Not Found	Not Found	Not Found	Not Found	Not Found	Not Found	Not Found	Not Found	Not Found	Not Found	Not Found	Not Found	Not Found	Not Found	Not Found	1	0
FALSE	High	Master Protein	O75348	V-type proton ATPase subunit G 1 OS=Homo sapiens OX=9606 GN=ATP6V1G1 PE=1 SV=3	0	FALSE	28.368	53	5	14	5	118	13.7	8.79	53.15	5	cell organization and biogenesis;transport;other biological processes	plasma membrane;other membranes;cytosol;ER/Golgi;other cytoplasmic organelle	transporter activity;other molecular function	Pf03179	9550	ENSG00000136888	ATP6V1G1	hsa:9550; O75348; Q6IB33	Osteoclast signaling; Proximal tubule transport	Amino acids regulate mTORC1; ROS and RNS production in phagocytes; Insulin receptor recycling; Transferrin endocytosis and recycling; Ion channel transport; Regulation of MITF-M-dependent genes involved in lysosome biogenesis and autophagy	8	-0.61	-0.38	0.54	0.62					0.16022696	0.927292816	0.522429282	0.321959295					478	313.4	367.5	696.8	733.1						1.63	12.09	25.37	20.05	21.33						357.2	357	181.8	284.7	233.9	242	413.8	227.9	324.1	295.1	573.2	761.4	490.6	399.1	547.2	815.7	694.6	384.6																			472.5	483.6	260	299.4	328	345.2	530.6	305.3	336.4	401.6	702.1	832.8	691.5	500.8	773.8	861.7	694.6	506.7																			5	0	High	High	High	High	High	High	High	High	High	High	High	High	High	High	High	High	High	High	Not Found	Not Found	Not Found	Not Found	Not Found	Not Found	Not Found	Not Found	Not Found	Not Found	Not Found	Not Found	Not Found	Not Found	Not Found	Not Found	Not Found	Not Found	1	0
FALSE	High	Master Protein	Q9NX20	Large ribosomal subunit protein uL16m OS=Homo sapiens OX=9606 GN=MRPL16 PE=1 SV=1	0	FALSE	28.366	33	8	12	8	251	28.4	10.13	40.61	8	protein metabolism;other metabolic processes	other membranes;mitochondrion;translational apparatus	nucleic acid binding activity;other molecular function	Pf00252	54948	ENSG00000166902	MRPL16	hsa:54948; Q9BYD0; Q9HB70; Q9NX20		Mitochondrial translation initiation; Mitochondrial translation elongation; Mitochondrial translation termination	3	0.23	-0.21	-0.01	-0.22					0.967416691	0.994088824	0.997122026	0.949750671					419.8	491.1	363.7	415.5	360.4						0.17	7.35	6.22	7.37	10.04						317.7	309.5	357.6	421	336.2	364	291.2	264.5	330	289.8	387	384.5	287.8	327.1	218.8	350.3	351	299.2																			420.3	419.2	511.5	442.7	471.5	519.2	373.4	354.3	342.4	394.4	474.1	420.5	405.7	410.5	309.5	370	351	394.1																			8	0	High	High	High	High	High	High	High	High	High	High	High	High	High	High	High	High	High	High	Not Found	Not Found	Not Found	Not Found	Not Found	Not Found	Not Found	Not Found	Not Found	Not Found	Not Found	Not Found	Not Found	Not Found	Not Found	Not Found	Not Found	Not Found	1	0
FALSE	High	Master Protein	Q96CC6	Inactive rhomboid protein 1 OS=Homo sapiens OX=9606 GN=RHBDF1 PE=1 SV=2	0	FALSE	28.359	9	5	9	5	855	97.3	8.44	35.46	5	cell cycle OR cell proliferation;transport;other biological processes	other membranes;ER/Golgi	other molecular function	Pf01694, Pf12595	64285	ENSG00000007384	RHBDF1	hsa:64285; Q04842; Q1W6H2; Q4TT59; Q96CC6; Q96S34; Q9H6E1			0	-1.32	-1.51	0.86	0.88					0.036049953	0.315631955	0.40869154	0.458186263					23.5	9.4	8.2	42.6	43.4						9.51	40.67	32.25	8.18	15.76						16.6	18.5	3.2	10.1	9.6	5.8	7.2	0	7.9	3.4	34.7	38.9	31.4	29.1	36	46.1	37.4	29.3																			22	25.1	4.5	10.6	13.4	8.3	9.2	0	8.2	4.7	42.5	42.6	44.3	36.5	51	48.8	37.4	38.6																			3	0	High	High	High	High	High	High	High	Not Found	High	High	High	High	High	High	High	High	High	High	Not Found	Not Found	Not Found	Not Found	Not Found	Not Found	Not Found	Not Found	Not Found	Not Found	Not Found	Not Found	Not Found	Not Found	Not Found	Not Found	Not Found	Not Found	1	0
FALSE	High	Master Protein	Q13887	Krueppel-like factor 5 OS=Homo sapiens OX=9606 GN=KLF5 PE=1 SV=2	0	FALSE	28.352	19	6	10	4	457	50.8	8.6	27.13	6	cell-cell signaling;cell organization and biogenesis;developmental processes;other biological processes	ER/Golgi;nucleus;other cell component	nucleic acid binding activity;other molecular function	Pf00096	688	ENSG00000102554	KLF5	A2TJX0; hsa:688; L0R3U5; L0R4T9; Q13887; Q9UHP8	Adipogenesis; Mesodermal commitment pathway; White fat cell differentiation; Transcriptional cascade regulating adipogenesis; Kynurenine pathway and links to cell senescence; Familial partial lipodystrophy	Transcriptional regulation of white adipocyte differentiation; Transcriptional regulation of granulopoiesis	8	-0.24	0.81	-0.71	-0.59	1.24	0.08	0.72	-0.25	0.984634068	0.958748487	0.923011006	0.799491705	0.878554761	0.980425507	0.944516751	0.979550702	8.7	7.4	15.2	5.3	5.8	146.4	345	155	241.5	123	25.33	37.96	13.87	32.94	12.41	26.5	28.54	21.91	45.91	13.15	5.5	7.7	6.8	5.3	7.6	3.4	12.3	11.8	14.2	8.5	2.6	5.8	3.2	5.5	3.9	5.8	4.8	4.9	4.5	6.8	2.1	2.5	0	4.7	7	13.4	11.3	9.6	1.4	2.9	0	2.7	4.9	7.7	5.2	7.2	7.3	10.4	9.7	5.6	10.7	4.8	15.7	15.8	14.7	11.5	3.2	6.4	4.5	6.9	5.5	6.1	4.8	6.4	121.1	176.9	244.6	345	0	440.6	110.5	143.9	188.5	167	107.3	301.8	0	241.5	103.6	143.2	122.1	123.9	1	1	High	High	High	High	High	High	High	High	High	High	High	High	High	High	High	High	High	High	High	High	High	High	Not Found	High	High	High	High	High	High	High	Not Found	High	High	High	High	High	1	0
FALSE	High	Master Protein	Q9H4A5	Golgi phosphoprotein 3-like OS=Homo sapiens OX=9606 GN=GOLPH3L PE=1 SV=1	0	FALSE	28.335	24	6	11	6	285	32.7	5.83	39.27	6	cell organization and biogenesis;transport;other biological processes	other membranes;cytosol;ER/Golgi	other molecular function	Pf05719	55204	ENSG00000143457	GOLPH3L	B1AN09; B7Z6N3; hsa:55204; Q9H4A5; Q9NVK0			0	-0.06	-0.07	0.21	0.21					0.987104941	0.996870796	0.969257375	0.984671141					137.4	132.1	131.1	158.6	159.4						7.3	4.17	7.37	7.97	11.95						98.6	106.8	90.6	128	89.7	97	112.5	97.7	116.2	96.6	138.1	130.2	107.4	132.3	104.4	133.7	172.1	137.6																			130.5	144.7	129.6	134.6	125.9	138.4	144.3	130.8	120.5	131.4	169.1	142.4	151.4	166	147.7	141.2	172.1	181.3																			4	0	High	High	High	High	High	High	High	High	High	High	High	High	High	High	High	High	High	High	Not Found	Not Found	Not Found	Not Found	Not Found	Not Found	Not Found	Not Found	High	Not Found	Not Found	Not Found	Not Found	Not Found	Not Found	Not Found	Not Found	Not Found	1	0
FALSE	High	Master Protein	Q15696	U2 small nuclear ribonucleoprotein auxiliary factor 35 kDa subunit-related protein 2 OS=Homo sapiens OX=9606 GN=ZRSR2 PE=1 SV=2	0	FALSE	28.328	7	2	5	2	482	58	9.72	31.1	2	cell organization and biogenesis;RNA metabolism OR transcription;other metabolic processes	nucleus	nucleic acid binding activity;other molecular function	Pf00076, Pf00642	8233	ENSG00000169249	ZRSR2	hsa:8233; Q14D69; Q15696		mRNA Splicing - Minor Pathway	1																																																																																																													0	0	High	High	High	Not Found	High	Not Found	High	High	High	High	High	High	Not Found	Not Found	High	High	High	Not Found	Not Found	Not Found	Not Found	Not Found	Not Found	Not Found	Not Found	Not Found	Not Found	Not Found	Not Found	Not Found	Not Found	Not Found	Not Found	Not Found	Not Found	Not Found	1	0
FALSE	High	Master Protein	Q9UBK8	Methionine synthase reductase OS=Homo sapiens OX=9606 GN=MTRR PE=1 SV=4	0	FALSE	28.302	9	4	4	4	698	77.6	6.49	18.34	4	other metabolic processes;other biological processes	cytosol;cytoskeleton;nucleus	other molecular function	Pf00175, Pf00258, Pf00667	4552	ENSG00000124275	MTRR	hsa:4552; O60471; Q32MA9; Q7Z4M8; Q9UBK8	Vitamin B12 metabolism; Folate metabolism; miR-targeted genes in lymphocytes; miR-targeted genes in muscle cell; One-carbon metabolism; Male infertility; Spina bifida	Methylation; Cobalamin (Cbl) metabolism; Sulfur amino acid metabolism; Defective MTRR causes HMAE; Defective MTR causes HMAG	12	0.17	0.49	-0.22	0.05					0.985548153	0.994088824	0.986770068	0.996111273					25.4	28.6	35.6	21.8	26.3						19.78	8.6	15.01	8.2	7.43						16.7	21.6	18.9	30.3	19	21.2	26.4	27.9	31.8	33.3	17.1	20.7	14.2	19.1	18	23.6	29.3	20.6																			22.1	29.2	27.1	31.8	26.7	30.2	33.8	37.4	33	45.3	21	22.7	19.9	24	25.5	24.9	29.3	27.2																			1	0	High	High	High	High	High	High	High	High	High	High	High	High	High	High	High	High	High	High	Not Found	Not Found	Not Found	Not Found	Not Found	Not Found	Not Found	Not Found	Not Found	Not Found	Not Found	Not Found	Not Found	Not Found	Not Found	Not Found	Not Found	Not Found	1	0
FALSE	High	Master Protein	Q96D71	RalBP1-associated Eps domain-containing protein 1 OS=Homo sapiens OX=9606 GN=REPS1 PE=1 SV=3	0	FALSE	28.294	14	7	9	7	796	86.6	5.69	25.95	7	transport	plasma membrane;other membranes;cytosol;nucleus;other cell component	other molecular function	Pf12763	85021	ENSG00000135597	REPS1	B7ZBZ8; B7ZBZ9; B7ZC00; hsa:85021; J3KP76; Q5JWJ5; Q5JWJ6; Q5JWJ7; Q8NDR7; Q8WU62; Q96D71; Q9BXY9		Cargo recognition for clathrin-mediated endocytosis	2	-0.31	-0.13	0.07	-0.03					0.851193789	0.996870796	0.986825774	0.995267282					260.6	210.5	238.6	273.6	255.3						1.75	10.01	1.87	6.09	6.87						199.5	190.1	137	185.8	161.3	166.4	193	178	229.8	175.4	226.7	246.5	198.3	194.6	175	249.2	230.8	204.7																			263.9	257.4	195.9	195.3	226.2	237.4	247.5	238.4	238.4	238.7	277.7	269.7	279.5	244.2	247.6	263.3	230.8	269.6																			5	0	High	High	High	High	High	High	High	High	High	High	High	High	High	High	High	High	High	High	Not Found	Not Found	Not Found	Not Found	Not Found	Not Found	Not Found	Not Found	Not Found	Not Found	Not Found	Not Found	Not Found	Not Found	Not Found	Not Found	Not Found	Not Found	1	0
FALSE	High	Master Protein	Q15678	Tyrosine-protein phosphatase non-receptor type 14 OS=Homo sapiens OX=9606 GN=PTPN14 PE=1 SV=2	0	FALSE	28.268	5	5	11	5	1187	135.2	8.31	41.35	5	protein metabolism;other metabolic processes;developmental processes;other biological processes	cytoskeleton;nucleus;other cell component	signal transduction activity or receptor binding;other molecular function	Pf00102, Pf00373, Pf09379, Pf09380	5784	ENSG00000152104	PTPN14	hsa:5784; Q15678; Q5VSI0	VEGFA-VEGFR2 signaling	Interleukin-37 signaling	2	-0.71	0.02	0.35	0.43					0.360038608	0.999950969	0.923011006	0.973884171					49	29.9	49.6	62.7	66.2						1.65	13.56	1.98	18.96	19.49						37.5	35.8	21.9	27.1	26.5	19.5	38.8	35.7	47.7	36.7	39.9	55.4	55.3	51.6	64.7	57.6	63.9	52.1																			49.6	48.5	31.4	28.5	37.1	27.8	49.8	47.8	49.5	50	48.9	60.7	77.9	64.8	91.5	60.8	63.9	68.6																			3	0	High	High	High	High	High	High	High	High	High	High	High	High	High	High	High	High	High	High	Not Found	Not Found	Not Found	Not Found	Not Found	Not Found	Not Found	Not Found	Not Found	Not Found	Not Found	Not Found	Not Found	Not Found	Not Found	Not Found	Not Found	Not Found	1	0
FALSE	High	Master Protein	Q07352	mRNA decay activator protein ZFP36L1 OS=Homo sapiens OX=9606 GN=ZFP36L1 PE=1 SV=1	0	FALSE	28.264	23	8	15	6	338	36.3	7.96	48.08	8	cell adhesion;cell cycle OR cell proliferation;RNA metabolism OR transcription;other metabolic processes;stress response;transport;developmental processes;signal transduction;other biological processes	cytosol;nucleus;other cell component	nucleic acid binding activity;other molecular function	Pf00642, Pf04553	677	ENSG00000185650	ZFP36L1	hsa:677; Q07352; Q13851	Modulators of TCR signaling and T cell activation	Butyrate Response Factor 1 (BRF1) binds and destabilizes mRNA	2	-1.85	0.71	-0.57	1.67	0.61	0.62	0.77	2.27	3.27251E-06	0.855317912	0.745206586	4.05623E-06	0.975100691	0.976077268	0.937542414	0.456850164	164.5	45.5	269.9	110.5	524.1	173.6	265.6	267.3	296	837.9	3.88	15.75	10.65	8.58	7.71	2.62		14.32	48.72	13.61	127.8	118.2	32.1	50.6	32.1	25.2	245.1	186.7	246.8	209	86.4	105.5	68.4	92.6	419.4	486.6	534.4	378.8	6.4	6.8	2.2	0	0	0	14.7	26.9	19	14.3	0	2.9	3	6.4	32.2	46.3	40.5	47.9	169.1	160	45.9	53.2	45.1	35.9	314.2	250.1	256.1	284.5	105.8	115.4	96.4	116.2	593.1	514	534.4	499	170.4	176.8	265.6	0	0	0	232.5	289.6	317	246.7	0	296	232.3	567.3	677.7	856.7	948.1	819.5	4	2	High	High	High	High	High	High	High	High	High	High	High	High	High	High	High	High	High	High	High	High	High	Not Found	Not Found	Not Found	High	High	High	High	Not Found	High	High	High	High	High	High	High	1	0
FALSE	High	Master Protein	Q5UCC4	ER membrane protein complex subunit 10 OS=Homo sapiens OX=9606 GN=EMC10 PE=1 SV=1	0	FALSE	28.254	19	6	12	6	262	27.3	6.13	36.96	6	cell organization and biogenesis;developmental processes;other biological processes	non-structural extracellular;other membranes;ER/Golgi		Pf21203	284361	ENSG00000161671	EMC10	hsa:284361; Q5UCC4; Q5UCC6; Q69YT5; Q6UWP3; Q86YL4; Q8N541	22q11.2 copy number variation syndrome		1	-0.04	0	0.17	0.29	0.63	0.49	-0.29	0.91	0.991656026	0.998357027	0.975105917	0.975862137	0.932401517	0.986553041	0.993931427	0.999465985	141.6	137.6	142.1	159	172.9	302.4	467.8	425.2	246.5	569.3	3.02	7.05	5.7	7.72	7.92	30.71	26.82	5.96	75.47	8.04	104.8	106.8	94.3	133.5	101.7	85.2	112	96.3	142.2	103.2	140.3	136.5	105.8	135	112.4	164.6	171.9	146.1	9.1	14.5	0	0	3.9	4.1	28.3	41.5	24.2	23.2	0.9	4.4	0	2.8	25.3	32.8	22.5	35.7	138.6	144.7	134.9	140.4	142.7	121.5	143.7	129.1	147.6	140.5	171.8	149.3	149.2	169.4	159	173.9	171.9	192.5	242.5	377.1	0	0	566.8	386.1	446.9	447.5	404.6	402.1	66.7	450.9	0	246.5	533.1	608	527.9	611.7	4	1	High	High	High	High	High	High	High	High	High	High	High	High	High	High	High	High	High	High	High	High	Not Found	Not Found	High	High	High	High	High	High	High	High	Not Found	High	High	High	High	High	1	1	GG-TMTpro [K214]	GG-TMTpro [K214]
FALSE	High	Master Protein	Q8IZ69	tRNA (uracil-5-)-methyltransferase homolog A OS=Homo sapiens OX=9606 GN=TRMT2A PE=1 SV=2	0	FALSE	28.234	14	9	14	9	625	68.7	7.94	42.3	9	RNA metabolism OR transcription;other metabolic processes	cytosol	other molecular function	Pf05958	27037	ENSG00000099899	TRMT2A	D3DX25; hsa:27037; Q32P57; Q8IZ69; Q96ME6; Q9H732	22q11.2 copy number variation syndrome		1	0.23	0.27	0.05	0.14					0.967416691	0.994088824	0.988764538	0.984671141					333.3	391.7	402.8	345	366.6						7.95	2.94	3.05	4.02	6.29						266.5	232.6	259.8	369.3	281.7	277.8	314.8	300	365.9	298.1	300.4	306.3	246.1	273.4	272.9	321.9	351	290.7																			352.6	315.1	371.6	388.3	395.2	396.3	403.7	401.9	379.7	405.7	368	335.1	346.9	343.1	386	340	351	382.9																			7	0	High	High	High	High	High	High	High	High	High	High	High	High	High	High	High	High	High	High	Not Found	Not Found	Not Found	Not Found	Not Found	Not Found	Not Found	Not Found	Not Found	Not Found	Not Found	Not Found	Not Found	Not Found	Not Found	Not Found	Not Found	Not Found	1	0
FALSE	High	Master Protein	Q6BDS2	Bridge-like lipid transfer protein family member 3A OS=Homo sapiens OX=9606 GN=BLTP3A PE=1 SV=1	0	FALSE	28.212	6	6	8	5	1440	159.4	6.14	25.68	6		other cytoplasmic organelle	other molecular function	Pf12624	54887	ENSG00000065060	BLTP3A	hsa:54887; Q6BDS2; Q9NXE0			0	0.12	-0.03	-0.01	-0.21					0.992096105	0.996870796	0.986770068	0.948462421					29.9	32.4	29.3	29.6	25.8						9.88	24.44	7.91	15.55	19.32						24.2	20.6	20.5	34.2	16.1	28.4	24.2	23.9	26.4	20.4	29.6	26.6	21.4	19.8	17	32.7	22.8	21																			32.1	27.9	29.2	36	22.6	40.5	31	32	27.4	27.7	36.2	29	30.2	24.9	24.1	34.5	22.8	27.6																			2	0	High	High	High	High	High	High	High	High	High	High	High	High	High	High	High	High	High	High	Not Found	Not Found	Not Found	Not Found	Not Found	Not Found	Not Found	Not Found	Not Found	Not Found	Not Found	Not Found	Not Found	Not Found	Not Found	Not Found	Not Found	Not Found	1	0
FALSE	High	Master Protein	Q96FN9	D-aminoacyl-tRNA deacylase 2 OS=Homo sapiens OX=9606 GN=DTD2 PE=1 SV=1	0	FALSE	28.167	39	5	9	5	168	18.6	7.84	34.61	5	RNA metabolism OR transcription	other cell component	nucleic acid binding activity;other molecular function	Pf02580	112487	ENSG00000129480	DTD2	D3DS87; hsa:112487; Q96FN9			0	0.15	-0.11	-0.18	-0.14					0.983501053	0.996870796	0.975105917	0.973884171					196.5	218.5	181.9	173.7	177.9						3.7	6.75	6.27	7.61	8.36						152.5	141.4	155.3	194.9	153.2	168.4	127.7	141.8	173	135.3	134	149.8	130.4	151.2	120.7	187.2	185.4	124.7																			201.8	191.5	222.1	205	214.9	240.2	163.7	189.9	179.5	184.2	164.2	163.8	183.8	189.7	170.7	197.8	185.4	164.4																			2	0	High	High	High	High	High	High	High	High	High	High	High	High	High	High	High	High	High	High	Not Found	Not Found	Not Found	Not Found	Not Found	Not Found	Not Found	Not Found	Not Found	Not Found	Not Found	Not Found	Not Found	Not Found	Not Found	Not Found	Not Found	Not Found	1	0
FALSE	High	Master Protein	Q9Y2Z2	Protein MTO1 homolog, mitochondrial OS=Homo sapiens OX=9606 GN=MTO1 PE=1 SV=2	0	FALSE	28.165	11	6	8	6	717	79.9	8.31	31.84	6	RNA metabolism OR transcription;other metabolic processes	cytosol;mitochondrion	other molecular function	Pf01134, Pf13932, Pf21680	25821	ENSG00000135297	MTO1	B3KQB5; hsa:25821; Q5SWL2; Q5SWL3; Q5SWL4; Q8NDN7; Q8WZ57; Q96FE6; Q9BS06; Q9Y2Z2		tRNA modification in the mitochondrion	1	0.34	-0.08	0.13	-0.43					0.943778882	0.996870796	0.970982339	0.695106462					38.9	49.3	36.8	42.6	28.9						8.69	8.01	11.45	21.6	14.65						31.2	27	33.3	48.4	31.1	36.7	27.9	28.2	31.6	31.5	49.6	36.8	27.7	35.9	19.4	24.2	35.6	23																			41.3	36.5	47.7	50.9	43.6	52.4	35.8	37.8	32.8	42.9	60.8	40.3	39	45.1	27.5	25.6	35.6	30.3																			2	0	High	High	High	High	High	High	High	High	High	High	High	High	High	High	High	High	High	High	Not Found	Not Found	Not Found	Not Found	Not Found	Not Found	High	High	High	High	Not Found	Not Found	Not Found	Not Found	High	High	High	High	1	0
FALSE	High	Master Protein	O00750	Phosphatidylinositol 4-phosphate 3-kinase C2 domain-containing subunit beta OS=Homo sapiens OX=9606 GN=PIK3C2B PE=1 SV=2	0	FALSE	28.153	4	5	7	5	1634	184.7	7.3	28.03	5	cell organization and biogenesis;other metabolic processes;stress response;signal transduction	plasma membrane;other membranes;cytosol;ER/Golgi;nucleus;other cell component	kinase activity;other molecular function	Pf00168, Pf00454, Pf00613, Pf00787, Pf00792, Pf00794	5287	ENSG00000133056	PIK3C2B	hsa:5287; O00750; O95666; Q5SW99	Glioblastoma signaling; S1P receptor signal transduction; Focal adhesion: PI3K-Akt-mTOR-signaling; EGF/EGFR signaling; Osteoblast differentiation and related diseases; Regulation of actin cytoskeleton; Effect of omega-3 PUFA on Huntington's disease pathways; DNA damage response (only ATM dependent)	Synthesis of PIPs at the plasma membrane	9	-0.08	-0.34	0.51	0.23					0.991656026	0.981193183	0.772685681	0.995267282					23.3	22	18.5	33.3	27.3						18.04	15.22	12.18	8.55	6.4						20.1	15.2	15.7	20.5	11.9	17	13.4	16.1	19.2	12.3	27.5	25.8	24.2	26.3	20.8	26.5	26.6	19.2																			26.5	20.5	22.4	21.6	16.7	24.3	17.2	21.6	19.9	16.7	33.7	28.2	34.1	32.9	29.3	28	26.6	25.3																			1	0	High	High	High	High	High	High	High	High	High	High	High	High	High	High	High	High	High	High	High	High	Not Found	Not Found	Not Found	Not Found	High	High	High	High	Not Found	Not Found	High	Not Found	High	High	High	High	1	0
FALSE	High	Master Protein	Q03111	Protein ENL OS=Homo sapiens OX=9606 GN=MLLT1 PE=1 SV=2	0	FALSE	28.117	14	7	7	7	559	62	8.59	28.28	7	other biological processes	cytosol;nucleus	other molecular function	Pf03366, Pf17793	4298	ENSG00000130382	MLLT1	hsa:4298; Q03111; Q14768		Formation of RNA Pol II elongation complex ; RNA Polymerase II Pre-transcription Events	3	0.1	-0.03	-0.16	-0.2					0.992865102	0.997352582	0.978231736	0.950829208					144	154.5	140.9	128.7	125.1						5.13	10.14	7.22	11.89	10.85						105	110.3	108	127.8	110.2	121	106.2	113.6	124.5	107.1	100.4	113.3	111.6	106.5	93.9	111.6	115.3	110																			138.9	149.4	154.4	134.4	154.5	172.6	136.2	152.1	129.2	145.8	122.9	123.9	157.3	133.6	132.8	117.9	115.3	145																			5	0	High	High	High	High	High	High	High	High	High	High	High	High	High	High	High	High	High	High	Not Found	Not Found	Not Found	Not Found	Not Found	Not Found	Not Found	Not Found	Not Found	Not Found	Not Found	Not Found	Not Found	Not Found	Not Found	Not Found	Not Found	Not Found	1	0
FALSE	High	Master Protein	Q86WG5	Myotubularin-related protein 13 OS=Homo sapiens OX=9606 GN=SBF2 PE=1 SV=1	0	FALSE	28.098	5	7	9	7	1849	208.3	7.06	32.53	7	other metabolic processes;developmental processes	other membranes;cytosol;other cytoplasmic organelle;other cell component	enzyme regulator activity;other molecular function	Pf00169, Pf02141, Pf02893, Pf03456, Pf06602, Pf12335	81846	ENSG00000133812	SBF2	hsa:81846; Q3MJF0; Q68DQ3; Q6P459; Q6PJD1; Q7Z325; Q7Z621; Q86VE2; Q86WG5; Q96FE2; Q9C097	Intracellular trafficking proteins involved in CMT neuropathy	RAB GEFs exchange GTP for GDP on RABs; Synthesis of PIPs at the plasma membrane	3	0.31	-0.09	-0.19	-0.14					0.963125792	0.996870796	0.975105917	0.97107121					76.8	95	72.1	67.3	69.5						8.59	11.75	4.33	14.65	8.06						54.6	60.2	70.9	89.4	54.5	67.4	55.9	50.1	69.9	54.7	48.6	65.1	45.1	65.8	49.7	71	68.6	46.8																			72.2	81.6	101.3	94	76.4	96.1	71.7	67.1	72.6	74.4	59.5	71.3	63.6	82.6	70.3	75	68.6	61.6																			4	0	High	High	High	High	High	High	High	High	High	High	High	High	High	High	High	High	High	High	Not Found	Not Found	Not Found	Not Found	Not Found	Not Found	Not Found	Not Found	Not Found	Not Found	Not Found	Not Found	Not Found	Not Found	Not Found	Not Found	Not Found	Not Found	1	0
FALSE	High	Master Protein	P49459	Ubiquitin-conjugating enzyme E2 A OS=Homo sapiens OX=9606 GN=UBE2A PE=1 SV=2	0	FALSE	28.089	31	3	8	2	152	17.3	5.15	40.19	3	cell cycle OR cell proliferation;cell organization and biogenesis;protein metabolism;DNA metabolism;other metabolic processes;stress response;other biological processes	cytosol;nucleus;other cytoplasmic organelle;other cell component	other molecular function	Pf00179	7319	ENSG00000077721	UBE2A	A6NFE9; A6NGR2; A6NMF5; B2R7R9; D3DWI1; hsa:7319; P49459; Q4TTG1; Q96FX4		E3 ubiquitin ligases ubiquitinate target proteins; Synthesis of active ubiquitin: roles of E1 and E2 enzymes; Antigen processing: Ubiquitination & Proteasome degradation	3	-0.02	0.63	-0.33	0.28	1.85	-1.73	1.14	-0.5	0.99273237	0.906450298	0.947988814	0.973884171	0.764475264	0.083268349	0.872613519	0.954389087	165.6	162.8	256	131.3	201.6	363.7	1314.4	109.4	799.6	256.5	2.38	5.67	7.75	5.42	15.13	8.96	30.72	17.51	26.99	14.92	127.3	120.2	104.3	162.6	117.3	113	216.7	195.5	222.4	184	108.6	124.2	92	95.4	182.8	198.2	194.2	142.2	14.5	13.2	8.1	13.6	7.6	16.4	7.8	11.8	5.3	5.6	6.2	8.6	9.1	10.2	14.2	12.7	9.3	16.3	168.4	162.8	149.2	171	164.5	161.1	277.8	261.9	230.8	250.4	133	135.9	129.7	119.8	258.5	209.4	194.2	187.3	387.5	341.3	958.1	1894.3	1118.2	1545.2	122.9	126.7	87.8	97.5	473.2	892.1	716.7	904.8	300	235.5	216.7	279.5	1	1	High	High	High	High	High	High	High	High	High	High	High	High	High	High	High	High	High	High	High	High	High	High	High	High	High	High	High	High	High	High	High	High	High	High	High	High	1	0
FALSE	High	Master Protein	Q12772	Sterol regulatory element-binding protein 2 OS=Homo sapiens OX=9606 GN=SREBF2 PE=1 SV=2	0	FALSE	28.082	6	6	9	6	1141	123.6	8.4	37.06	6	other metabolic processes;stress response;signal transduction;other biological processes	other membranes;cytosol;ER/Golgi;nucleus;other cell component	nucleic acid binding activity;other molecular function	Pf00010	6721	ENSG00000198911	SREBF2	hsa:6721; Q05BD5; Q12772; Q6GTH7; Q86V36; Q9UH04	Sterol regulatory element-binding proteins (SREBP) signaling; SREBF and miR33 in cholesterol and lipid homeostasis; Angiopoietin-like protein 8 regulatory pathway; 22q11.2 copy number variation syndrome; Cholesterol metabolism with Bloch and Kandutsch-Russell pathways; Effect of omega-3 PUFA on Huntington's disease pathways	PPARA activates gene expression; Activation of gene expression by SREBF (SREBP); Cholesterol biosynthesis; Transcriptional regulation of white adipocyte differentiation; EGR2 and SOX10-mediated initiation of Schwann cell myelination	12	0.06	1.09	-0.3	0.69					0.994689671	0.773236465	0.982032796	0.853121124					15.4	16.1	32.7	12.5	24.8						10.53	16.63	14.96	26.69	17.01						10.8	12.2	8.8	15.4	11.4	13.4	19.2	23.8	32.2	26	9.7	11.9	10.2	5.7	20.1	17.7	26	17.9																			14.3	16.6	12.6	16.2	16	19.1	24.7	31.9	33.5	35.4	11.9	13	14.3	7.2	28.4	18.7	26	23.6																			2	0	High	High	High	High	High	High	High	High	High	High	High	High	High	High	High	High	High	High	Not Found	Not Found	Not Found	Not Found	Not Found	Not Found	High	High	Not Found	Not Found	Not Found	Not Found	Not Found	Not Found	Not Found	Not Found	Not Found	Not Found	1	0
FALSE	High	Master Protein	Q9Y5W8	Sorting nexin-13 OS=Homo sapiens OX=9606 GN=SNX13 PE=1 SV=4	0	FALSE	28.082	7	5	7	5	968	112.1	6.58	28.68	5	transport;other biological processes	other membranes;other cytoplasmic organelle	other molecular function	Pf00615, Pf00787, Pf02194, Pf08628	23161	ENSG00000071189	SNX13	B2RCI9; hsa:23161; O94821; Q8WVZ2; Q8WXH8; Q9Y5W8			0	-0.02	-0.45	0.26	0.34					0.994689671	0.939629567	0.952103511	0.982925941					32.6	32.1	23.8	39	41.1						4.31	7.27	22.66	16.36	3.79						23.9	24.8	23.5	27.7	21.9	23.8	18.5	17.8	20.4	25.3	27.4	34.6	34.9	32	27.4	40.1	40.9	31.4																			31.6	33.6	33.6	29.1	30.8	33.9	23.7	23.9	21.2	34.4	33.6	37.8	49.2	40.1	38.7	42.4	40.9	41.4																			2	0	High	High	High	High	High	High	High	High	High	High	High	High	High	High	High	High	High	High	High	Not Found	Not Found	Not Found	Not Found	Not Found	Not Found	High	High	High	Not Found	Not Found	Not Found	Not Found	High	High	Not Found	High	1	0
FALSE	High	Master Protein	P14384	Carboxypeptidase M OS=Homo sapiens OX=9606 GN=CPM PE=1 SV=2	0	FALSE	28.063	18	5	5	5	443	50.5	7.36	22.74	5	protein metabolism;other metabolic processes;other biological processes	non-structural extracellular;plasma membrane;other membranes	other molecular function	Pf00246, Pf13620	1368	ENSG00000135678	CPM	B2R800; hsa:1368; P14384; Q9H2K9		Post-translational modification: synthesis of GPI-anchored proteins	1	0.23	-0.19	-0.46	-0.24					0.977739887	0.996314191	0.912516378	0.908278106					72.8	85.3	63.7	53	61.5						5.16	8.48	8.99	15.13	9.67						53	55.7	61.8	73.3	58.7	65.8	47.4	42.1	64.4	50.5	36.3	52.8	34.4	49.3	36.6	59.8	59.8	49																			70.2	75.5	88.3	77.1	82.4	93.8	60.8	56.4	66.9	68.8	44.4	57.8	48.5	61.8	51.7	63.2	59.8	64.6																			3	0	High	High	High	High	High	High	High	High	High	High	High	High	High	High	High	High	High	High	Not Found	Not Found	Not Found	Not Found	Not Found	Not Found	Not Found	Not Found	Not Found	Not Found	Not Found	Not Found	Not Found	Not Found	Not Found	Not Found	Not Found	Not Found	1	0
FALSE	High	Master Protein	P55199	RNA polymerase II elongation factor ELL OS=Homo sapiens OX=9606 GN=ELL PE=1 SV=1	0	FALSE	28.028	9	5	7	5	621	68.2	9.33	26.55	5	RNA metabolism OR transcription;other metabolic processes;developmental processes;other biological processes	cytosol;nucleus;other cell component	nucleic acid binding activity;other molecular function	Pf07303, Pf10390	8178	ENSG00000105656	ELL	hsa:8178; P55199	Interactome of polycomb repressive complex 2 (PRC2)	TP53 Regulates Transcription of DNA Repair Genes; Formation of RNA Pol II elongation complex ; Formation of HIV elongation complex in the absence of HIV Tat; Formation of HIV-1 elongation complex containing HIV-1 Tat; Pausing and recovery of Tat-mediated HIV elongation; Tat-mediated HIV elongation arrest and recovery; HIV elongation arrest and recovery; Pausing and recovery of HIV elongation; RNA Polymerase II Pre-transcription Events; RNA polymerase II transcribes snRNA genes; Transcription-Coupled Nucleotide Excision Repair (TC-NER)	14	0.17	0.83	-0.18	0.46					0.983501053	0.906450298	0.986770068	0.968633157					48.9	54.9	86.7	43.3	67.2						5.5	3.36	4.21	9.69	15.17						35.6	37.6	38.1	52.7	39.7	36.2	66.1	66.7	78.6	65.1	34.9	39.2	31.1	41.3	61.6	59.9	65.7	52.2																			47.1	50.9	54.4	55.4	55.7	51.7	84.8	89.4	81.6	88.7	42.7	42.9	43.8	51.9	87.1	63.3	65.7	68.8																			3	0	High	High	High	High	High	High	High	High	High	High	High	High	High	High	High	High	High	High	Not Found	Not Found	Not Found	Not Found	Not Found	Not Found	Not Found	Not Found	Not Found	Not Found	Not Found	Not Found	Not Found	Not Found	Not Found	Not Found	Not Found	Not Found	1	0
FALSE	High	Master Protein	Q9Y6A5	Transforming acidic coiled-coil-containing protein 3 OS=Homo sapiens OX=9606 GN=TACC3 PE=1 SV=1	0	FALSE	27.998	15	8	10	8	838	90.3	5.05	32.64	8	cell cycle OR cell proliferation;cell organization and biogenesis;developmental processes;other biological processes	cytosol;cytoskeleton;other cell component		Pf05010	10460	ENSG00000013810	TACC3	hsa:10460; Q2NKK4; Q3KQS5; Q9UMQ1; Q9Y6A5	4p16.3 copy number variation	Negative regulation of NOTCH4 signaling; NOTCH3 Activation and Transmission of Signal to the Nucleus	3	0.54	0.87	-1.75	-1.56					0.708674547	0.805589257	0.001319108	0.006101871					84.4	122.5	154.2	25.1	28.7						13.57	7.93	13.92	3.45	23.45						70.3	56.6	81.1	123	95.4	79.9	147.6	113.6	131.9	114.8	20.7	23.1	17.7	18.8	29.6	26	25.5	22.8																			93	76.7	116	129.3	133.9	114	189.3	152.2	136.9	156.2	25.4	25.2	25	23.5	41.8	27.5	25.5	30																			3	0	High	High	High	High	High	High	High	High	High	High	High	High	High	High	High	High	High	High	Not Found	Not Found	Not Found	Not Found	Not Found	Not Found	Not Found	Not Found	Not Found	Not Found	Not Found	Not Found	Not Found	Not Found	Not Found	Not Found	Not Found	Not Found	1	0
FALSE	High	Master Protein	O14817	Tetraspanin-4 OS=Homo sapiens OX=9606 GN=TSPAN4 PE=1 SV=1	0	FALSE	27.998	23	3	8	3	238	26.1	6.47	39.22	3	cell organization and biogenesis	plasma membrane;other membranes;other cell component	signal transduction activity or receptor binding;other molecular function	Pf00335	7106	ENSG00000214063	TSPAN4	hsa:7106; O14817; Q6IAP6			0	0.17	-0.91	-0.07	-0.4	1.51	-0.43	1.73	0.68	0.974173521	0.411178018	0.983568173	0.587734401	0.851359834	0.948408627	0.671033344	0.999465985	535.9	603.2	285.9	510.4	407.3	400.2	1136	297.9	1331.8	642.4	3.49	11.3	5.69	9.03	9.24	23.86	47.37	15.88	36.9	11.45	395.2	405.6	412	628.1	440.3	352	212	208.9	298.3	214.6	381.5	481.8	350.6	458.6	257.1	362.5	439.7	328.8	12.7	18.3	17.7	7.9	8	7.2	24.8	28.3	17	16.8	27.7	8.7	19.4	13.2	32	28	28.4	36.2	522.8	549.3	589.3	660.5	617.5	502.1	271.9	279.8	309.6	292.1	467.2	527.1	494.2	575.5	363.6	382.9	439.7	433.1	337.5	474.5	2097.9	1103.2	1169.7	678.6	392.4	305.3	283.3	290.6	2112.4	897.1	1522.9	1164.7	673.3	519	665.3	620.3	1	1	High	High	High	High	High	High	High	High	High	High	High	High	High	High	High	High	High	High	High	High	High	High	High	High	High	High	High	High	High	High	High	High	High	High	High	High	1	0
FALSE	High	Master Protein	Q9HCS2	Cytochrome P450 4F12 OS=Homo sapiens OX=9606 GN=CYP4F12 PE=1 SV=3	0	FALSE	27.958	20	9	15	4	524	60.3	7.55	45.14	9	other metabolic processes;other biological processes	plasma membrane;other membranes;ER/Golgi;other cell component	other molecular function	Pf00067	66002	ENSG00000186204	CYP4F12	E7ET51; hsa:66002; O60389; Q5JPJ7; Q9HCS1; Q9HCS2	Pregnane X receptor pathway; Nuclear receptors meta-pathway; Oxidation by cytochrome P450; Eicosanoid metabolism via cyclooxygenases (COX); Eicosanoid metabolism via cytochrome P450 monooxygenases pathway; Eicosanoid metabolism via lipooxygenases (LOX); Metapathway biotransformation Phase I and II	Fatty acids; Eicosanoids	9	0.41	-0.41	-0.12	-0.3					0.897457663	0.956926299	0.986770068	0.872507668					92.3	122.5	69.7	85	75						11.07	8.85	14.54	10.84	11.59						75.4	63	90.2	102.1	82.9	90.6	42.2	49.6	70.4	56.1	60	87.6	59.2	69	45.3	74.2	71.7	63.9																			99.8	85.3	129	107.3	116.3	129.3	54.2	66.4	73.1	76.4	73.6	95.9	83.5	86.6	64.1	78.4	71.7	84.1																			2	0	High	High	High	High	High	High	High	High	High	High	High	High	High	High	High	High	High	High	High	High	Not Found	Not Found	Not Found	Not Found	High	High	High	High	Not Found	Not Found	Not Found	Not Found	High	High	High	High	1	0
FALSE	High	Master Protein	Q9UJY1	Heat shock protein beta-8 OS=Homo sapiens OX=9606 GN=HSPB8 PE=1 SV=1	0	FALSE	27.911	29	6	13	6	196	21.6	5.12	37.48	6	stress response;other biological processes	cytosol;nucleus;other cell component	other molecular function	Pf00011	26353	ENSG00000152137	HSPB8	B2R6A6; hsa:26353; Q6FIH3; Q9UJY1; Q9UKS3	IL18 signaling; Intracellular trafficking proteins involved in CMT neuropathy	HSF1-dependent transactivation	3	-1.75	-0.04	0.27	1.67					6.24623E-07	0.998357027	0.968021096	1.95798E-08					240.6	71.6	234.6	289.6	765.3						1.63	14.99	13.85	11.03	14.11						184	175.6	45.7	74.6	58.8	41.9	199.8	160.4	203	205.5	238.7	262.1	246.9	217.3	632.5	770.1	719.9	490.3																			243.4	237.9	65.4	78.4	82.5	59.7	256.1	214.9	210.7	279.7	292.4	286.7	348	272.7	894.5	813.6	719.9	646																			4	0	High	High	High	High	High	High	High	High	High	High	High	High	High	High	High	High	High	High	Not Found	Not Found	Not Found	Not Found	Not Found	Not Found	Not Found	Not Found	Not Found	Not Found	Not Found	Not Found	Not Found	Not Found	Not Found	Not Found	Not Found	Not Found	1	0
FALSE	High	Master Protein	Q9BZL1	Ubiquitin-like protein 5 OS=Homo sapiens OX=9606 GN=UBL5 PE=1 SV=1	0	FALSE	27.911	70	5	11	5	73	8.5	8.44	34.2	5	protein metabolism;RNA metabolism OR transcription;other metabolic processes	nucleus;other cell component	other molecular function	Pf00240	59286	ENSG00000198258	UBL5	hsa:59286; Q2NL89; Q9BZL1		mRNA Splicing - Major Pathway	1	0.25	0.28	0.2	0.58					0.967416691	0.995925549	0.969257375	0.631548332					207.7	246.5	251.7	238.2	311.2						8.59	4.14	13.13	11.29	9.4						166.9	144.3	181.1	231.5	167.4	174.9	213.6	158	223	204.7	236.2	221.6	166.1	181.2	244.3	287	319.3	209.3																			220.7	195.5	259	243.4	234.8	249.5	273.9	211.6	231.4	278.6	289.4	242.4	234.1	227.5	345.5	303.2	319.3	275.8																			3	0	High	High	High	High	High	High	High	High	High	High	High	High	High	High	High	High	High	High	High	Not Found	Not Found	Not Found	Not Found	High	Not Found	Not Found	Not Found	Not Found	Not Found	Not Found	Not Found	Not Found	Not Found	High	Not Found	Not Found	1	0
FALSE	High	Master Protein	Q96A19	Coiled-coil domain-containing protein 102A OS=Homo sapiens OX=9606 GN=CCDC102A PE=1 SV=2	0	FALSE	27.905	9	4	5	4	550	62.6	5.58	22.95	4		cytoskeleton		Pf01576	92922	ENSG00000135736	CCDC102A	hsa:92922; Q96A19; Q9BT74			0																																																																																																													0	0	High	High	High	High	High	High	High	High	High	High	High	High	High	High	High	High	High	High	Not Found	Not Found	Not Found	Not Found	Not Found	Not Found	Not Found	Not Found	Not Found	Not Found	Not Found	Not Found	Not Found	Not Found	Not Found	Not Found	Not Found	Not Found	1	0
FALSE	High	Master Protein	O75110	Probable phospholipid-transporting ATPase IIA OS=Homo sapiens OX=9606 GN=ATP9A PE=1 SV=3	0	FALSE	27.891	8	8	12	7	1047	118.5	7.77	39.29	8	cell organization and biogenesis;transport;developmental processes;other biological processes	plasma membrane;other membranes;ER/Golgi;other cytoplasmic organelle;other cell component	transporter activity;other molecular function	Pf00122, Pf00702, Pf13246, Pf16209, Pf16212	10079	ENSG00000054793	ATP9A	E1P5Y3; E1P5Y4; hsa:10079; O75110; Q5TFW5; Q5TFW6; Q5TFW9; Q6ZMF3; Q9NQK6; Q9NQK7		Ion transport by P-type ATPases	1	-0.24	-0.53	0.25	0.32					0.932007757	0.885447001	0.969257375	0.973884171					136.3	115.3	94.4	162.3	170.3						2.59	7.24	3.2	9.23	7.51						101.1	102.5	89.4	102.2	82.1	80.9	74.1	71.1	90.3	65.3	139.9	129.5	122.2	122.5	116.8	142.3	175.5	135.1																			133.8	138.8	127.9	107.5	115.2	115.4	95.1	95.2	93.7	88.8	171.4	141.7	172.2	153.8	165.3	150.3	175.5	178																			4	0	High	High	High	High	High	High	High	High	High	High	High	High	High	High	High	High	High	High	Not Found	Not Found	Not Found	Not Found	Not Found	Not Found	Not Found	Not Found	Not Found	Not Found	Not Found	Not Found	Not Found	Not Found	Not Found	Not Found	Not Found	Not Found	1	0
FALSE	High	Master Protein	Q8TAM2	Tetratricopeptide repeat protein 8 OS=Homo sapiens OX=9606 GN=TTC8 PE=1 SV=2	0	FALSE	27.882	14	5	8	5	541	61.5	6.8	29.9	5	cell organization and biogenesis;transport;developmental processes;other biological processes	plasma membrane;other membranes;cytosol;cytoskeleton;other cell component	other molecular function	Pf13181, Pf13432	123016	ENSG00000165533	TTC8	A6NFG2; B3KWA5; hsa:123016; Q67B97; Q86SY0; Q86TV9; Q86U26; Q8NDH9; Q8TAM2; Q96DG8	Ciliary landscape; Genes related to primary cilium development (based on CRISPR); Joubert syndrome; Ciliopathies; Bardet-Biedl syndrome	BBSome-mediated cargo-targeting to cilium	6	-0.11	0.58	0.25	0.88	-6.64	1.17	-0.09	1.15	0.986899035	0.974453233	0.952103511	0.461718239	1.12857E-16	0.948408627	0.998574776	0.958787136	25.9	24	38.8	30.9	47.8	296.6	0	669.8	279.5	658.3	17.03	14.08	11.42	27.29	9.01	25.71		9.01		7.11	22.1	17	13.5	23.5	19.4	16.3	35.6	26.9	40	26.7	24.4	29.1	11.7	26.1	38.9	42.9	46.1	37.6	13.4	9.5	0	0	0	0	41.7	64.9	34	39.3	0	2.7	0	0	31.6	35.1	27.7	43.8	29.3	23	19.2	24.8	27.2	23.3	45.6	36.1	41.5	36.4	29.9	31.8	16.5	32.7	55	45.3	46.1	49.6	356.5	246.8	0	0	0	0	659.2	699.3	566.9	680.5	0	279.5	0	0	666.6	650.1	647.5	749.8	1	3	High	High	High	High	High	High	High	High	High	High	High	High	High	High	High	High	High	High	High	High	Not Found	Not Found	Not Found	Not Found	High	High	High	High	Not Found	High	Not Found	Not Found	High	High	High	High	1	0
FALSE	High	Master Protein	Q15345	Leucine-rich repeat-containing protein 41 OS=Homo sapiens OX=9606 GN=LRRC41 PE=1 SV=3	0	FALSE	27.879	13	10	18	10	812	88.6	8.38	49.91	10	protein metabolism;other metabolic processes	cytosol;nucleus;other cell component	other molecular function		10489	ENSG00000132128	LRRC41	A8K5G8; hsa:10489; Q15345; Q3MJ96; Q5TDF5; Q71RA8; Q9BSM0		Antigen processing: Ubiquitination & Proteasome degradation; Neddylation; RHOBTB3 ATPase cycle	3	-0.08	0.21	-0.13	0.34					0.983501053	0.997352582	0.984556008	0.930683021					237.1	224.5	273.6	216.6	300.5						1.11	12.92	5.74	4.62	8.24						180.6	173.7	171.1	185.7	146.8	178.8	225.5	207.7	243.1	197.7	167.8	200.8	162.7	170.3	198	294.4	290.4	255.6																			239	235.2	244.8	195.3	205.9	255.1	289.2	278.3	252.3	269.1	205.6	219.7	229.4	213.7	280	311	290.4	336.8																			6	0	High	High	High	High	High	High	High	High	High	High	High	High	High	High	High	High	High	High	Not Found	High	High	Not Found	Not Found	Not Found	High	High	High	High	High	High	High	High	High	High	High	High	1	0
FALSE	High	Master Protein	O43741	5'-AMP-activated protein kinase subunit beta-2 OS=Homo sapiens OX=9606 GN=PRKAB2 PE=1 SV=1	0	FALSE	27.866	28	5	7	5	272	30.3	6.46	25.44	5	other metabolic processes;signal transduction;other biological processes	cytosol;nucleus;other cell component	other molecular function	Pf04739, Pf16561	5565	ENSG00000131791	PRKAB2	A8K9V5; B4DH06; hsa:5565; O43741; Q5VXY0	AMP-activated protein kinase signaling; Target of rapamycin signaling; Energy metabolism; Sterol regulatory element-binding proteins (SREBP) signaling; Angiopoietin-like protein 8 regulatory pathway; Lipid metabolism pathway; Caloric restriction and aging; Thermogenesis; Nonalcoholic fatty liver disease; Synaptic signaling associated with autism spectrum disorder; Hippo signaling regulation; 1q21.1 copy number variation syndrome; Autophagy; p53 transcriptional gene network; Pleural mesothelioma; Effect of omega-3 PUFA on Huntington's disease pathways; AMPK regulation of mammary milk protein synthesis	Translocation of SLC2A4 (GLUT4) to the plasma membrane; Activation of AMPK downstream of NMDARs; TP53 Regulates Metabolic Genes; Regulation of TP53 Activity through Phosphorylation; Carnitine shuttle; Macroautophagy; Energy dependent regulation of mTOR by LKB1-AMPK; AMPK inhibits chREBP transcriptional activation activity; Activation of PPARGC1A (PGC-1alpha) by phosphorylation; Lipophagy	27	-0.6	-0.53	0.49	0.51					0.287334359	0.865689786	0.737629578	0.666791341					303.8	199.9	210.4	425.3	431.5						0.37	5.11	6.46	3.05	4.04						229	224.9	138.2	192.3	129.1	141.7	166.1	139.6	209.1	152.8	363.3	388.8	293.4	339	284.2	413	440.3	323.9																			303	304.6	197.7	202.2	181.1	202.1	213	187.1	217	207.9	445	425.2	413.5	425.4	402	436.3	440.3	426.8																			4	0	High	High	High	High	High	High	High	High	High	High	High	High	High	High	High	High	High	High	Not Found	Not Found	Not Found	Not Found	Not Found	Not Found	Not Found	Not Found	Not Found	Not Found	Not Found	Not Found	Not Found	Not Found	Not Found	Not Found	Not Found	Not Found	1	0
FALSE	High	Master Protein	Q96HU1	Small G protein signaling modulator 3 OS=Homo sapiens OX=9606 GN=SGSM3 PE=1 SV=1	0	FALSE	27.86	10	7	8	7	749	85.3	6	28.19	7	transport;signal transduction;other biological processes	cytosol;other cell component	enzyme regulator activity;other molecular function	Pf00018, Pf00566, Pf02759	27352	ENSG00000100359	SGSM3	B0QY79; hsa:27352; Q7Z709; Q96HU1; Q9NT69	Ectoderm differentiation; Ectoderm differentiation		2	-0.23	-0.12	-0.11	0.85					0.96529053	0.995892754	0.999394375	0.547380379					45.8	39.1	42.1	42.3	82.8						1.87	15.39	11.34	9.87	11.72						35.1	33.4	24.8	41	24.3	32.9	27.1	29.8	42.9	32.6	38.7	40.9	28.4	30.5	48.7	87.1	82.9	62.7																			46.4	45.2	35.5	43.1	34.1	46.9	34.7	40	44.6	44.4	47.4	44.7	40	38.3	68.8	92	82.9	82.6																			2	0	High	High	High	High	High	High	High	High	High	High	High	High	High	High	High	High	High	High	Not Found	High	Not Found	Not Found	Not Found	Not Found	High	High	High	High	High	Not Found	Not Found	Not Found	High	High	High	High	1	0
FALSE	High	Master Protein	Q9P1Q0	Vacuolar protein sorting-associated protein 54 OS=Homo sapiens OX=9606 GN=VPS54 PE=1 SV=2	0	FALSE	27.857	8	5	9	4	977	110.5	6.55	33.14	5	cell-cell signaling;cell organization and biogenesis;DNA metabolism;other metabolic processes;stress response;transport;developmental processes;signal transduction;other biological processes	other membranes;cytosol;mitochondrion;ER/Golgi;nucleus;other cell component	other molecular function	Pf07928, Pf10475	51542	ENSG00000143952	VPS54	hsa:51542; Q5VIR5; Q86YF7; Q8N6G3; Q9NPV0; Q9NT07; Q9NUJ0; Q9P1Q0		Retrograde transport at the Trans-Golgi-Network	1	0.56	-0.04	-0.15	-0.02					0.668872656	0.998357027	0.986770068	0.98691895					55.9	82.6	54.2	50.4	55.2						3.92	8.81	12.77	22.13	12.06						41.1	42.4	57.8	69.6	58.8	63.8	37.1	43.1	60.9	37.4	34.2	39.5	41.7	52	45.4	47.7	59.8	38.7																			54.4	57.5	82.7	73.2	82.5	91	47.5	57.7	63.2	50.9	41.9	43.2	58.7	65.3	64.2	50.3	59.8	50.9																			3	0	High	High	High	High	High	High	High	High	High	High	High	High	High	High	High	High	High	High	Not Found	Not Found	Not Found	Not Found	Not Found	Not Found	Not Found	Not Found	Not Found	Not Found	Not Found	Not Found	Not Found	Not Found	Not Found	Not Found	Not Found	Not Found	1	0
FALSE	High	Master Protein	Q9H8M5	Metal transporter CNNM2 OS=Homo sapiens OX=9606 GN=CNNM2 PE=1 SV=2	0	FALSE	27.852	7	6	16	1	875	96.6	6.38	58.97	6	transport;other biological processes	plasma membrane;other membranes	transporter activity;other molecular function	Pf00571, Pf01595	54805	ENSG00000148842	CNNM2	hsa:54805; Q5T569; Q5T570; Q8WU59; Q9H8M5; Q9H952; Q9NRK5; Q9NXT4			0	0.35	-0.03	-0.52	0.01					0.91216749	0.997352582	0.862231308	0.995267282					130.7	166.4	128.1	91.4	131.5						4.09	3.43	15.49	7.1	20						96	99.3	116.1	151.4	123.5	116.9	88.9	88.1	134	116.3	76	82.4	56.5	73.9	62.9	138.2	135.7	96.7																			127	134.6	166.1	159.2	173.2	166.8	114	118.1	139	158.3	93.1	90.2	79.6	92.7	89	146	135.7	127.4																			1	0	High	High	High	High	High	High	High	High	High	High	High	High	High	High	High	High	High	High	Not Found	Not Found	Not Found	Not Found	Not Found	Not Found	Not Found	Not Found	Not Found	Not Found	Not Found	Not Found	Not Found	Not Found	Not Found	Not Found	Not Found	Not Found	1	0
FALSE	High	Master Protein	O14907	Tax1-binding protein 3 OS=Homo sapiens OX=9606 GN=TAX1BP3 PE=1 SV=2	0	FALSE	27.813	35	3	5	3	124	13.7	8.48	28.39	3	signal transduction;other biological processes	plasma membrane;other membranes;cytosol;cytoskeleton;nucleus;other cell component	other molecular function	Pf00595	30851	ENSG00000213977	TAX1BP3	B2RD53; D3DTJ6; hsa:30851; O14907; Q7LCQ4		RHO GTPases Activate Rhotekin and Rhophilins	1	-0.14	-0.18	0.39	0.01					0.977739887	0.994088824	0.880099229	0.997241837					181.8	164.6	160.7	238.1	183.7						1.43	6.45	11.64	4.09	7.08						136	135.6	106.8	164.2	111.8	121.4	122.7	97.9	167.4	120.7	208.6	220.7	166.3	187.1	137.4	164.3	197.5	131.4																			180	183.6	152.8	172.6	156.9	173.1	157.3	131.2	173.7	164.2	255.5	241.5	234.4	234.8	194.3	173.6	197.5	173.1																			2	0	High	High	High	High	High	High	High	High	High	High	High	High	High	High	High	High	High	High	Not Found	Not Found	Not Found	Not Found	Not Found	Not Found	Not Found	Not Found	Not Found	Not Found	Not Found	Not Found	Not Found	Not Found	Not Found	Not Found	Not Found	Not Found	1	0
FALSE	High	Master Protein	Q96KM6	Zinc finger protein 512B OS=Homo sapiens OX=9606 GN=ZNF512B PE=1 SV=1	0	FALSE	27.785	12	8	8	8	892	97.2	9.83	26.56	8	other biological processes	nucleus	nucleic acid binding activity;other molecular function	Pf00096, Pf21276	57473	ENSG00000196700	ZNF512B	hsa:57473; Q08AK9; Q96KM6; Q9ULM4		RHOV GTPase cycle	1	-0.09	-0.24	-0.25	-0.15					0.991806428	0.994088824	0.985622287	0.973884171					16.4	15.4	13.9	13.8	14.8						43.97	20.63	29.15	14.8	11.23						17.1	8.8	8	16.8	9.6	12.4	8.4	8.7	19.1	12.2	12.4	9.8	10.2	10.5	9.7	16.3	15.9	10.5																			22.6	11.9	11.4	17.6	13.5	17.6	10.7	11.6	19.8	16.6	15.2	10.7	14.4	13.2	13.7	17.2	15.9	13.9																			2	0	High	High	High	High	High	High	High	High	High	High	High	High	High	High	High	High	High	High	Not Found	Not Found	Not Found	Not Found	Not Found	Not Found	Not Found	Not Found	Not Found	Not Found	Not Found	Not Found	Not Found	Not Found	Not Found	Not Found	Not Found	Not Found	1	0		Met-loss+Acetyl [N-Term]
FALSE	High	Master Protein	P55789	FAD-linked sulfhydryl oxidase ALR OS=Homo sapiens OX=9606 GN=GFER PE=1 SV=2	0	FALSE	27.779	24	3	6	3	205	23.4	7.62	30.07	3	developmental processes;signal transduction;other biological processes	non-structural extracellular;cytosol;mitochondrion	signal transduction activity or receptor binding;other molecular function	Pf04777	2671	ENSG00000127554; ENSG00000291944	GFER	hsa:2671; P55789; Q53YM6; Q8TAH6; Q9H290; Q9UK40		Mitochondrial protein import	1	-0.62	-0.43	0.21	0.2					0.779853964	0.969150583	0.969257375	0.996655959					17.8	11.5	13.2	20.5	20.5						9.1	25.39	47.01	36.25	28.04						14.3	12.3	4.8	12.6	8.5	7.8	17.2	5.1	10.6	11.6	20.4	26.3	11.9	9.8	14.5	27.6	20.4	11.2																			19	16.7	6.9	13.3	11.9	11.2	22.1	6.8	11	15.8	25	28.8	16.8	12.3	20.5	29.2	20.4	14.7																			1	0	High	High	High	High	High	High	High	High	High	High	High	High	High	High	High	High	High	High	Not Found	Not Found	Not Found	Not Found	Not Found	Not Found	Not Found	Not Found	Not Found	Not Found	Not Found	Not Found	Not Found	Not Found	Not Found	Not Found	Not Found	Not Found	1	0
FALSE	High	Master Protein	O75330	Hyaluronan mediated motility receptor OS=Homo sapiens OX=9606 GN=HMMR PE=1 SV=2	0	FALSE	27.764	12	8	9	7	724	84	5.83	33.31	8	other metabolic processes;transport	plasma membrane;other membranes;cytosol;cytoskeleton;other cell component	other molecular function	Pf15905, Pf15908	3161	ENSG00000072571	HMMR	A8K3G2; B4E114; D3DQK9; D3DQL0; E9PCS0; hsa:3161; O75330; Q32N02; Q92767	Primary ovarian insufficiency	AURKA Activation by TPX2; Hyaluronan uptake and degradation	3	0.99	1.55	-2.42	-2.42					0.027810105	0.024955972	5.36241E-09	7.80859E-09					196.9	390	576.1	36.9	36.8						5.14	11.46	12.71	22.09	6.04						154.3	140.2	260.9	423.4	290.5	238.9	560.8	417.5	533.7	435.9	34.2	29.6	33.6	23.4	27.8	32.1	37.1	27.8																			204.2	189.9	373.2	445.3	407.5	340.8	719	559.4	553.9	593.3	41.9	32.4	47.4	29.4	39.4	33.9	37.1	36.6																			6	0	High	High	High	High	High	High	High	High	High	High	High	High	High	High	High	High	High	High	Not Found	Not Found	Not Found	Not Found	Not Found	Not Found	Not Found	Not Found	Not Found	Not Found	Not Found	Not Found	Not Found	Not Found	Not Found	Not Found	Not Found	Not Found	1	0
FALSE	High	Master Protein	Q9Y4K0	Lysyl oxidase homolog 2 OS=Homo sapiens OX=9606 GN=LOXL2 PE=1 SV=1	0	FALSE	27.748	8	4	6	4	774	86.7	6.38	25.63	4	cell cycle OR cell proliferation;cell organization and biogenesis;protein metabolism;other metabolic processes;stress response;developmental processes;other biological processes	non-structural extracellular;extracellular matrix;other membranes;ER/Golgi;nucleus;other cell component	other molecular function	Pf00530, Pf01186	4017	ENSG00000134013	LOXL2	B2R5Q0; hsa:4017; Q53HV3; Q9BW70; Q9Y4K0; Q9Y5Y8	Canonical and non-canonical TGF-B signaling	Crosslinking of collagen fibrils; Elastic fibre formation	3	-0.72	-0.17	0.31	0.19					0.817692756	0.996870796	0.952103511	0.999275538					12.2	7.5	10.9	15.2	14						34.66	43.13	31.77	17.4	10.72						11.9	7	4.2	7.5	5	10.2	13.2	7.3	8.1	8.9	12.7	11.6	10.6	15.3	8	13.2	14	11.1																			15.7	9.5	6	7.8	7.1	14.5	16.9	9.7	8.4	12.2	15.5	12.7	14.9	19.2	11.4	14	14	14.6																			1	0	High	High	High	High	High	High	High	High	High	High	High	High	High	High	High	High	High	High	Not Found	Not Found	Not Found	Not Found	Not Found	Not Found	Not Found	High	Not Found	Not Found	Not Found	Not Found	Not Found	Not Found	Not Found	Not Found	Not Found	Not Found	1	0
FALSE	High	Master Protein	Q658P3	Metalloreductase STEAP3 OS=Homo sapiens OX=9606 GN=STEAP3 PE=1 SV=2	0	FALSE	27.747	10	4	5	4	488	54.6	8.6	24.55	4	transport;other biological processes	plasma membrane;other membranes;other cytoplasmic organelle;other cell component	other molecular function	Pf01794, Pf03807	55240	ENSG00000115107	STEAP3	A8K6E3; hsa:55240; Q4VBR2; Q4ZG36; Q53SQ8; Q658P3; Q7Z389; Q86SF6; Q8NEW6; Q8TDP3; Q8TF03; Q9NVB5	Iron metabolism in placenta; Copper homeostasis; Ferroptosis; Iron metabolism disorders	Transferrin endocytosis and recycling; CDC42 GTPase cycle; RHOQ GTPase cycle; RHOD GTPase cycle; RHOJ GTPase cycle; RHOF GTPase cycle; TP53 Regulates Transcription of Genes Involved in Cytochrome C Release	11	-0.02	0.05	0.48	0.28					0.992346945	0.999950969	0.81733482	0.982925941					88.8	87.4	92.2	124.1	107.5						1.84	13.99	9.06	11.4	14.65						66.2	66.4	56.8	89.4	75	54.5	78	64.3	80.9	72.5	120.1	118	84.6	91	83.8	107	102.2	63.6																			87.6	89.9	81.3	94	105.2	77.8	100.1	86.1	83.9	98.6	147.1	129.1	119.2	114.2	118.6	113	102.2	83.9																			3	0	High	High	High	High	High	High	High	High	High	High	High	High	High	High	High	High	High	High	Not Found	Not Found	Not Found	Not Found	Not Found	Not Found	Not Found	Not Found	Not Found	Not Found	Not Found	Not Found	Not Found	Not Found	Not Found	Not Found	Not Found	Not Found	1	0
FALSE	High	Master Protein	Q9NWX5	Ankyrin repeat and SOCS box protein 6 OS=Homo sapiens OX=9606 GN=ASB6 PE=1 SV=1	0	FALSE	27.738	18	6	8	6	421	47.1	6.01	32.45	6	protein metabolism;other metabolic processes;signal transduction	cytosol		Pf07525, Pf12796, Pf13637	140459	ENSG00000148331	ASB6	hsa:140459; Q5SZB7; Q9BV15; Q9NWX5		Antigen processing: Ubiquitination & Proteasome degradation; Neddylation	2	-0.71	0.96	-0.06	1	-6.64	0.8	-0.12	1.29	0.743871386	0.861364625	0.993337599	0.498673615	1.12857E-16	0.970024009	0.993931427	0.954389087	14.2	8.7	27.6	13.6	28.3	326.9	0	569.4	301.7	801.5	27.42	5.39	10.68	33.76	10.48	5		7.76	68.3	7.03	13	8.6	6	8.8	6.3	5.7	20.8	20.2	27.2	24.5	8.9	11.8	10.2	18	23.6	28	26.9	20.5	12.7	12.2	0	0	0	0	37.9	56.3	32.4	29.9	2.9	0	3.8	8.7	43.3	42.5	34.5	46.4	17.3	11.7	8.5	9.2	8.8	8.1	26.6	27	28.2	33.3	10.9	12.9	14.3	22.6	33.4	29.6	26.9	27	338.7	315.6	0	0	0	0	600	606.1	540.4	517.3	224.6	0	301.7	770	911.4	787	808.6	794.5	1	2	High	High	High	High	High	High	High	High	High	High	High	High	High	High	High	High	High	High	High	High	Not Found	Not Found	Not Found	Not Found	High	High	High	High	High	Not Found	High	High	High	High	High	High	1	0
FALSE	High	Master Protein	Q9NWV8	BRISC and BRCA1-A complex member 1 OS=Homo sapiens OX=9606 GN=BABAM1 PE=1 SV=1	0	FALSE	27.734	19	5	11	5	329	36.5	4.64	33.04	5	cell cycle OR cell proliferation;cell organization and biogenesis;DNA metabolism;other metabolic processes;stress response;signal transduction;other biological processes	cytosol;nucleus;other cell component	other molecular function		29086	ENSG00000105393	BABAM1	A8MQT0; B4DRY9; B4DVR1; hsa:29086; Q6FIA0; Q9NWV8; Q9P018	5q35 copy number variation	Recruitment and ATM-mediated phosphorylation of repair and signaling proteins at DNA double strand breaks; Metalloprotease DUBs; Processing of DNA double-strand break ends; G2/M DNA damage checkpoint; Nonhomologous End-Joining (NHEJ)	6	-0.17	-0.06	0.08	0.18					0.967416691	0.997352582	0.983568173	0.986841642					186.9	166.1	178.7	197.5	211.6						1.16	10.16	6.26	6.84	3.73						142.4	136.9	113.6	148.7	121	137.3	125.4	139.2	170.5	132.6	179.6	172.1	142.5	154.8	142.5	199	220.7	161.6																			188.5	185.4	162.5	156.4	169.7	195.9	160.8	186.5	177	180.5	219.9	188.3	200.9	194.2	201.6	210.2	220.7	212.9																			5	0	High	High	High	High	High	High	High	High	High	High	High	High	High	High	High	High	High	High	Not Found	Not Found	Not Found	Not Found	Not Found	Not Found	Not Found	Not Found	Not Found	Not Found	Not Found	Not Found	Not Found	Not Found	Not Found	Not Found	Not Found	Not Found	1	0
FALSE	High	Master Protein	Q8NB15	Zinc finger protein 511 OS=Homo sapiens OX=9606 GN=ZNF511 PE=1 SV=2	0	FALSE	27.694	30	4	5	4	252	28.2	7.66	24.01	4	other biological processes	nucleus	nucleic acid binding activity;other molecular function		118472	ENSG00000198546	ZNF511	A8K8L5; hsa:118472; Q8NB15; Q8WUP1; Q96BV2			0	0.12	0.35	-0.24	0.03					0.991656026	0.996870796	0.975105917	0.993314258					56.4	61	71.6	47.9	57.4						6.11	7.74	4	35.85	12.93						40.8	43.4	38.2	61.7	45.2	41.2	55.8	49.6	70.2	52.6	48	67	23.7	31.1	43.3	52.6	59.3	34.3																			54	58.8	54.6	64.9	63.4	58.8	71.6	66.5	72.8	71.6	58.8	73.3	33.5	39	61.2	55.6	59.3	45.2																			2	0	High	High	High	High	High	High	High	High	High	High	High	High	High	High	High	High	High	High	Not Found	Not Found	Not Found	Not Found	Not Found	Not Found	Not Found	Not Found	Not Found	Not Found	Not Found	Not Found	Not Found	Not Found	Not Found	Not Found	Not Found	Not Found	1	0
FALSE	High	Master Protein	Q9Y3E1	Hepatoma-derived growth factor-related protein 3 OS=Homo sapiens OX=9606 GN=HDGFL3 PE=1 SV=1	0	FALSE	27.693	39	7	13	5	203	22.6	7.99	39.23	7	cell organization and biogenesis;developmental processes;signal transduction;other biological processes	cytosol;nucleus	signal transduction activity or receptor binding;cytoskeletal activity	Pf00855	50810	ENSG00000166503	HDGFL3	hsa:50810; Q9Y3E1			0	-0.47	-0.49	0.18	0.21					0.637832142	0.910065143	0.971176743	0.987466292					143.3	103.8	102.4	162.1	165.8						9.4	13.87	22.42	43.96	21.52						115.8	99	68.1	91.4	91.5	77.5	103.7	59.1	89.7	82.7	154.2	279	85.8	110.9	118.8	223.9	163.5	114.1																			153.2	134.1	97.4	96.1	128.4	110.5	132.9	79.2	93	112.6	188.9	305.2	121	139.2	168	236.5	163.5	150.4																			3	0	High	High	High	High	High	High	High	High	High	High	High	High	High	High	High	High	High	High	Not Found	Not Found	Not Found	Not Found	Not Found	Not Found	Not Found	Not Found	Not Found	Not Found	Not Found	Not Found	Not Found	Not Found	Not Found	Not Found	Not Found	Not Found	1	0
FALSE	High	Master Protein	Q9BZQ6	ER degradation-enhancing alpha-mannosidase-like protein 3 OS=Homo sapiens OX=9606 GN=EDEM3 PE=1 SV=2	0	FALSE	27.657	12	9	10	9	932	104.6	4.93	33.22	9	protein metabolism;other metabolic processes;stress response	other membranes;ER/Golgi	other molecular function	Pf01532, Pf02225	80267	ENSG00000116406	EDEM3	B2RCH6; B7ZLZ2; hsa:80267; Q0VGM5; Q5TEZ0; Q7L2Y5; Q9BZQ6; Q9HCW1; Q9UFV7		ER Quality Control Compartment (ERQC)	1	0.09	-0.49	-0.03	-0.32					0.99273237	0.918151723	0.997954308	0.902872734					271.7	290.1	193.8	265.9	217.1						5.78	5.69	3.74	8.9	3.19						197.1	209	206.5	270.8	202.9	224.6	143.8	150.1	189.6	140.2	248.8	235.1	177.8	219.1	149.7	216.1	217.9	164.3																			260.8	283	295.4	284.8	284.6	320.4	184.4	201.1	196.8	190.8	304.7	257.2	250.6	274.9	211.7	228.2	217.9	216.4																			5	0	High	High	High	High	High	High	High	High	High	High	High	High	High	High	High	High	High	High	Not Found	Not Found	Not Found	Not Found	Not Found	Not Found	Not Found	Not Found	Not Found	Not Found	Not Found	Not Found	Not Found	Not Found	Not Found	Not Found	Not Found	Not Found	1	0
FALSE	High	Master Protein	Q01995	Transgelin OS=Homo sapiens OX=9606 GN=TAGLN PE=1 SV=4	0	FALSE	27.653	21	4	9	4	201	22.6	8.84	32.03	4	other biological processes	other cell component	cytoskeletal activity	Pf00307, Pf00402	6876	ENSG00000149591	TAGLN	hsa:6876; O15542; Q01995	Burn wound healing		1	-0.88	-0.32	1.18	0.8					0.038388209	0.969150583	0.003158264	0.15511252					295.2	160.5	236.5	667.3	513.1						2.38	16.49	19.9	19.96	30.5						226.9	214.3	92.3	182.9	123.7	104.1	223.2	202.4	198.8	139.5	480	752.4	382.4	603.4	581.5	413.4	559	357.5																			300.2	290.3	132	192.3	173.5	148.6	286.3	271.2	206.3	189.9	588	823.1	539	757.3	822.5	436.7	559	471																			5	0	High	High	High	High	High	High	High	High	High	High	High	High	High	High	High	High	High	High	Not Found	Not Found	Not Found	Not Found	Not Found	Not Found	Not Found	Not Found	Not Found	Not Found	Not Found	Not Found	Not Found	Not Found	Not Found	Not Found	Not Found	Not Found	1	0
FALSE	High	Master Protein	Q15771	Ras-related protein Rab-30 OS=Homo sapiens OX=9606 GN=RAB30 PE=1 SV=2	0	FALSE	27.647	22	4	22	2	203	23	4.97	86.56	4	cell organization and biogenesis;transport;signal transduction	other membranes;ER/Golgi;other cell component	other molecular function	Pf00071	27314	ENSG00000137502	RAB30	hsa:27314; Q15771; Q6FGK1; Q6MZH2; Q96CI8	miR-targeted genes in lymphocytes; miR-targeted genes in muscle cell	Intra-Golgi traffic; RAB geranylgeranylation	4	0.62	1.3	0.65	0.77					0.84208679	0.820682074	0.807971401	0.884201185					5.9	9.1	14.6	9.3	10.1						6.3	13.19	32.63	36.98	21.92						4.3	4.6	7.4	7.4	6.3	6.6	7.4	15.6	15.9	9.5	6.9	15.1	5.5	8.1	7.4	9.3	8.4	10.6																			5.7	6.2	10.6	7.8	8.8	9.5	9.5	20.9	16.4	12.9	8.5	16.5	7.8	10.1	10.5	9.8	8.4	13.9																			1	0	High	High	High	High	High	High	High	High	High	High	High	High	High	High	High	High	High	High	Not Found	Not Found	Not Found	Not Found	Not Found	Not Found	Not Found	Not Found	Not Found	Not Found	Not Found	Not Found	Not Found	Not Found	Not Found	Not Found	Not Found	Not Found	1	0
FALSE	High	Master Protein	O43665	Regulator of G-protein signaling 10 OS=Homo sapiens OX=9606 GN=RGS10 PE=1 SV=3	0	FALSE	27.636	28	5	7	5	181	21.2	7.49	30.33	5	cell-cell signaling;signal transduction;other biological processes	plasma membrane;other membranes;cytosol;nucleus;other cell component	enzyme regulator activity;other molecular function	Pf00615	6001	ENSG00000148908	RGS10	A8K408; B1AMR8; hsa:6001; O43665; Q6IAZ6; Q96GN0	Mesodermal commitment pathway; Myometrial relaxation and contraction pathways; Calcium regulation in cardiac cells	G alpha (i) signalling events	4	0.23	0.59	-0.11	-0.04					0.977739887	0.93641132	0.986825774	0.987089472					125.7	147.4	188.8	116.2	122.6						2.1	3.64	9.04	16.26	14.49						96.4	91.5	102.6	135.7	105.6	109.1	155.7	128.3	172.1	152.9	109.4	120.3	72.8	77.9	101.7	126.9	112.1	80.4																			127.6	123.9	146.7	142.7	148	155.6	199.6	171.8	178.6	208.1	134	131.6	102.6	97.8	143.9	134.1	112.1	105.9																			3	0	High	High	High	High	High	High	High	High	High	High	High	High	High	High	High	High	High	High	Not Found	Not Found	Not Found	Not Found	Not Found	Not Found	Not Found	Not Found	Not Found	Not Found	Not Found	Not Found	Not Found	Not Found	Not Found	Not Found	Not Found	Not Found	1	0
FALSE	High	Master Protein	P32121	Beta-arrestin-2 OS=Homo sapiens OX=9606 GN=ARRB2 PE=1 SV=2	0	FALSE	27.628	16	7	15	5	409	46.1	7.69	50.68	7	cell-cell signaling;protein metabolism;RNA metabolism OR transcription;other metabolic processes;transport;signal transduction;other biological processes	plasma membrane;other membranes;cytosol;nucleus;other cell component	signal transduction activity or receptor binding;other molecular function	Pf00339, Pf02752	409	ENSG00000141480	ARRB2	B4DLW0; B5B0C0; B7WPL3; D3DTK2; H0Y688; hsa:409; P32121; Q0Z8D3; Q2PP19; Q6ICT3; Q8N7Y2; Q9UEQ6	Corticotropin-releasing hormone signaling; Complement system; Myometrial relaxation and contraction pathways; Wnt signaling; MAPK signaling; VEGFA-VEGFR2 signaling; Chemokine signaling; Hedgehog signaling; Gastrin signaling; Kisspeptin/kisspeptin receptor system in the ovary; GPR143 in melanocytes and retinal pigment epithelium cells; Calcium regulation in cardiac cells	Ub-specific processing proteases; Thrombin signalling through proteinase activated receptors (PARs); Activation of SMO; Activated NOTCH1 Transmits Signal to the Nucleus; G alpha (s) signalling events; Signaling by BRAF and RAF1 fusions; Cargo recognition for clathrin-mediated endocytosis; WNT5A-dependent internalization of FZD4; TGFBR3 regulates TGF-beta signaling; Signaling by moderate kinase activity BRAF mutants; Paradoxical activation of RAF signaling by kinase inactive BRAF; Signaling downstream of RAS mutants; Signaling by RAF1 mutants; MAP2K and MAPK activation; Signaling by high-kinase activity BRAF mutants	28																																																																																																													0	0	High	High	High	High	High	High	High	High	High	High	High	High	High	High	High	High	High	High	Not Found	Not Found	Not Found	Not Found	Not Found	Not Found	Not Found	Not Found	Not Found	Not Found	Not Found	Not Found	Not Found	Not Found	Not Found	Not Found	Not Found	Not Found	1	0
FALSE	High	Master Protein	Q9NVN3	Synembryn-B OS=Homo sapiens OX=9606 GN=RIC8B PE=1 SV=2	0	FALSE	27.626	10	5	9	4	520	58.8	5.73	29.54	5	signal transduction;other biological processes	plasma membrane;other membranes;cytosol;cytoskeleton;other cell component	enzyme regulator activity;other molecular function	Pf10165	55188	ENSG00000111785	RIC8B	A2RTZ0; hsa:55188; Q4G103; Q6ZRN4; Q86WD3; Q9NVN3			0	0.16	0.64	-0.26	0.08					0.983501053	0.898951663	0.969257375	0.999275538					185.8	208.3	290.5	155.5	196.7						0.92	6.1	4.64	9.58	10.1						139.5	138.1	140.4	188.4	160.6	151.4	235.1	208.9	266.5	221.5	121.9	123.4	119.4	129.1	146.8	176.4	172.4	163.6																			184.6	187	200.9	198.1	225.2	216	301.4	279.9	276.6	301.4	149.3	135	168.3	162	207.6	186.3	172.4	215.6																			4	0	High	High	High	High	High	High	High	High	High	High	High	High	High	High	High	High	High	High	High	High	Not Found	Not Found	Not Found	Not Found	Not Found	High	High	High	Not Found	Not Found	Not Found	Not Found	High	High	Not Found	Not Found	1	0
FALSE	High	Master Protein	Q86U06	Probable RNA-binding protein 23 OS=Homo sapiens OX=9606 GN=RBM23 PE=1 SV=1	0	FALSE	27.626	11	3	13	1	439	48.7	9.85	62.76	3	RNA metabolism OR transcription;other metabolic processes;other biological processes	nucleus	nucleic acid binding activity;other molecular function	Pf00076, Pf15519	55147	ENSG00000100461	RBM23	D3DS32; hsa:55147; Q86U06; Q8ND16; Q8TB88; Q8WY40; Q9BUJ1; Q9NVV7			0	-0.42	0.62	-0.31	0.57					0.967416691	0.979209586	0.982032796	0.949750671					12.1	9.1	18.6	9.7	18						22.77	39.54	10.59	31.73	11.84						7.8	10.5	6.5	4.9	10.1	6.2	12.6	15.7	17.8	13.7	8.5	8.3	11.4	6.7	13.3	15.1	17.1	15.9																			10.3	14.2	9.3	5.2	14.2	8.8	16.2	21	18.5	18.7	10.5	9.1	16.1	8.4	18.9	16	17.1	20.9																			1	0	High	High	High	High	High	High	High	High	High	High	High	High	High	High	High	High	High	High	Not Found	Not Found	Not Found	Not Found	Not Found	Not Found	Not Found	Not Found	Not Found	Not Found	Not Found	Not Found	High	Not Found	Not Found	Not Found	Not Found	Not Found	1	0
FALSE	High	Master Protein	Q9H254	Spectrin beta chain, non-erythrocytic 4 OS=Homo sapiens OX=9606 GN=SPTBN4 PE=1 SV=2	0	FALSE	27.624	2	6	26	1	2564	288.8	6.01	101.94	6	cell organization and biogenesis;transport;developmental processes;other biological processes	plasma membrane;other membranes;cytosol;cytoskeleton;nucleus;other cell component	cytoskeletal activity;other molecular function	Pf00307, Pf00435, Pf15410	57731	ENSG00000160460	SPTBN4	E9PGQ5; hsa:57731; Q9H1K7; Q9H1K8; Q9H1K9; Q9H253; Q9H254; Q9H3G8; Q9HCD0		COPI-mediated anterograde transport; RAF/MAP kinase cascade; NCAM signaling for neurite out-growth; Interaction between L1 and Ankyrins	4	-0.55	1.28	-1.21	0.81					0.918993524	0.640847173	0.533334692	0.777280194					11.1	7.6	27.1	4.8	19.5						14.58	45.01	11.15	44.05	17.88						7.6	9.1	2.7	7.8	8.8	5	19.3	18.6	28.3	22.6	3.1	7.7	2.3	4.8	11.5	23.6	19.9	14.6																			10	12.3	3.8	8.2	12.4	7.1	24.8	24.9	29.4	30.8	3.8	8.4	3.2	6.1	16.3	25	19.9	19.2																			1	0	High	High	High	High	High	High	High	High	High	High	High	High	High	High	High	High	High	High	Not Found	Not Found	Not Found	Not Found	Not Found	Not Found	Not Found	Not Found	Not Found	Not Found	Not Found	Not Found	Not Found	Not Found	Not Found	Not Found	Not Found	Not Found	1	0
FALSE	High	Master Protein	Q6PK04	Coiled-coil domain-containing protein 137 OS=Homo sapiens OX=9606 GN=CCDC137 PE=1 SV=1	0	FALSE	27.604	21	6	10	6	289	33.2	10.93	33.42	6		nucleus;other cell component			339230	ENSG00000185298	CCDC137	hsa:339230; Q6PK04			0	-0.22	0.2	-0.11	0.14					0.948844459	0.996870796	0.986770068	0.991642289					217.7	187	249.9	201.4	240						5.83	11.77	24.58	35.86	22.41						171.5	154.3	109	177.9	148.9	131.1	289.7	166.5	228.4	193.6	188.2	310.6	113.5	140.3	166.8	331.8	244.3	168.4																			226.9	208.9	156	187.1	208.8	187	371.5	223	237	263.4	230.5	339.7	160	176	235.9	350.5	244.3	221.9																			5	0	High	High	High	High	High	High	High	High	High	High	High	High	High	High	High	High	High	High	Not Found	Not Found	Not Found	Not Found	Not Found	Not Found	Not Found	Not Found	Not Found	Not Found	Not Found	Not Found	Not Found	Not Found	Not Found	Not Found	Not Found	Not Found	1	0
FALSE	High	Master Protein	O14933	Ubiquitin/ISG15-conjugating enzyme E2 L6 OS=Homo sapiens OX=9606 GN=UBE2L6 PE=1 SV=4	0	FALSE	27.581	31	3	9	3	153	17.8	7.88	44.97	3	protein metabolism;other metabolic processes;stress response	cytosol;nucleus;other cell component	other molecular function	Pf00179	9246	ENSG00000156587	UBE2L6	A6NDM6; A8MY53; hsa:9246; O14933; Q8N5D8; Q9UEZ0	Parkin-ubiquitin proteasomal system pathway; Parkinson's disease pathway; 7q11.23 copy number variation syndrome	Antigen processing: Ubiquitination & Proteasome degradation; RSV-host interactions; Amyloid fiber formation; PKR-mediated signaling; ISG15 antiviral mechanism; Termination of translesion DNA synthesis; Negative regulators of DDX58/IFIH1 signaling	11	-0.48	-0.55	0.58	0.51					0.81864356	0.916014916	0.745206586	0.9046072					62	44.5	42.5	92.4	88.3						4.96	8.29	14.8	19.17	19.2						45.3	47.4	27.2	43.3	31	33.2	37.4	25.5	38.2	33.4	104.8	82.1	67.5	69.3	58.4	110	94.4	57.6																			59.9	64.2	38.9	45.5	43.4	47.4	47.9	34.1	39.6	45.5	128.4	89.8	95.2	87	82.6	116.2	94.4	75.8																			3	0	High	High	High	High	High	High	High	High	High	High	High	High	High	High	High	High	High	High	Not Found	Not Found	Not Found	Not Found	Not Found	Not Found	Not Found	Not Found	Not Found	Not Found	Not Found	Not Found	Not Found	Not Found	Not Found	High	Not Found	Not Found	1	0
FALSE	High	Master Protein	Q68D10	Protein SPT2 homolog OS=Homo sapiens OX=9606 GN=SPTY2D1 PE=1 SV=3	0	FALSE	27.572	15	7	10	7	685	75.6	9.79	33.79	7	cell organization and biogenesis;RNA metabolism OR transcription;other metabolic processes;other biological processes	nucleus	nucleic acid binding activity;other molecular function	Pf08243, Pf22878	144108	ENSG00000179119	SPTY2D1	hsa:144108; Q68D10; Q6AWA5; Q6MZI5; Q7Z390; Q7Z470; Q86VG8; Q8N3E7; Q8N417; Q8N8I3			0	-0.39	0.27	-0.12	0.6					0.878093092	0.997352582	0.999394375	0.86905356					31.9	24.4	38.6	29.3	48.5						7.33	18.83	18.21	34.85	38.56						25.4	22.4	12.8	25.6	15.8	19.6	31.5	24.4	35.5	36.5	29.1	39.2	17.1	15.6	33.9	64.9	49.1	18.2																			33.6	30.3	18.3	27	22.1	28	40.4	32.7	36.9	49.7	35.6	42.9	24.1	19.6	47.9	68.5	49.1	23.9																			3	0	High	High	High	High	High	High	High	High	High	High	High	High	High	High	High	High	High	High	Not Found	Not Found	Not Found	Not Found	Not Found	Not Found	Not Found	Not Found	Not Found	Not Found	Not Found	Not Found	Not Found	Not Found	Not Found	Not Found	Not Found	Not Found	1	0
FALSE	High	Master Protein	Q8TBB5	Kelch domain-containing protein 4 OS=Homo sapiens OX=9606 GN=KLHDC4 PE=1 SV=1	0	FALSE	27.568	13	6	10	6	520	57.9	5.72	31.87	6				Pf13415, Pf13418	54758	ENSG00000104731	KLHDC4	D3DUN3; D3DUN4; D3DUN5; hsa:54758; Q8TBB5; Q96F29; Q9BVN3			0	0.18	0.33	-0.51	-0.28					0.985548153	0.994088824	0.875727164	0.895448155					98.4	111.4	124.1	69.3	80.8						1.93	6.24	5.18	9.87	11.27						75.4	71.7	78.6	104.9	87.7	74.6	99.5	94.9	116.7	83.8	60.5	59.3	55.6	51.2	51.2	84.3	73.7	67.3																			99.8	97.1	112.5	110.4	122.9	106.4	127.6	127.2	121.1	114.1	74.1	64.8	78.3	64.3	72.5	89.1	73.7	88.7																			6	0	High	High	High	High	High	High	High	High	High	High	High	High	High	High	High	High	High	High	Not Found	Not Found	Not Found	Not Found	Not Found	Not Found	Not Found	Not Found	Not Found	Not Found	Not Found	Not Found	Not Found	Not Found	Not Found	Not Found	Not Found	Not Found	1	0
FALSE	High	Master Protein	Q9NX01	Thioredoxin-like protein 4B OS=Homo sapiens OX=9606 GN=TXNL4B PE=1 SV=1	0	FALSE	27.529	38	6	21	6	149	17	6	70.56	6	RNA metabolism OR transcription;other metabolic processes	cytosol;nucleus		Pf02966	54957	ENSG00000140830	TXNL4B	D3DWS6; hsa:54957; Q9NX01			0	-0.25	0.92	-0.17	0.8	-0.36	0.33	-0.3	0.3	0.907631415	0.53465394	0.975105917	0.183322853	0.960519832	0.986553041	0.993931427	0.999465985	259.2	217.3	489.1	230	450.3	334.8	260.5	421.2	271.7	411.6	0.7	10.06	2.07	9.34	6.78	24.23	64.23	3.12	35.82	17.48	194.9	192.3	142.4	243.3	154.8	152.6	393.1	361	465	363.5	197	200.4	142.9	197.6	339.1	395.3	471.5	326.4	14.9	10.9	1.8	1.9	0	6.9	27	37.6	24.9	25.1	1.9	3	0	3.1	23.6	19.5	20	20.7	257.9	260.5	203.7	255.9	217.1	217.6	504	483.6	482.5	494.7	241.3	219.2	201.5	248	479.5	417.6	471.5	430	398	281.6	210.5	260.5	0	648.3	427.3	404.9	415.2	434.5	146.4	314.9	0	271.7	498	361.2	469.1	354.5	5	1	High	High	High	High	High	High	High	High	High	High	High	High	High	High	High	High	High	High	High	High	High	High	Not Found	High	High	High	High	High	High	High	Not Found	High	High	High	High	High	1	0
FALSE	High	Master Protein	O75191	Xylulose kinase OS=Homo sapiens OX=9606 GN=XYLB PE=1 SV=3	0	FALSE	27.528	15	6	6	6	536	58.3	5.86	25.71	6	other metabolic processes	cytosol	kinase activity;other molecular function	Pf00370, Pf02782	9942	ENSG00000093217	XYLB	B2RAW4; B4DDT2; B9EH64; hsa:9942; O75191		Formation of xylulose-5-phosphate	1	0.17	0.11	-0.03	-0.28					0.984634068	0.999950969	0.999972884	0.887569293					77.1	87	83.3	75.8	63.7						3.81	9.69	7.6	6.67	13.59						56.7	58.5	59	84.7	60.6	72.3	61.3	61.9	90.4	61.4	63.4	61.3	54.8	59.2	55.4	62	57.7	47																			75.1	79.2	84.4	89	85	103.2	78.6	83	93.8	83.6	77.7	67	77.3	74.3	78.4	65.5	57.7	61.9																			4	0	High	High	High	High	High	High	High	High	High	High	High	High	High	High	High	High	High	High	Not Found	Not Found	Not Found	Not Found	Not Found	Not Found	Not Found	Not Found	Not Found	Not Found	Not Found	Not Found	Not Found	Not Found	Not Found	Not Found	Not Found	Not Found	1	0
FALSE	High	Master Protein	Q8NEL9	Phospholipase DDHD1 OS=Homo sapiens OX=9606 GN=DDHD1 PE=1 SV=2	0	FALSE	27.528	9	7	11	7	900	100.4	5.67	33.94	7	other metabolic processes;other biological processes	cytosol;other cell component	other molecular function	Pf02862	80821	ENSG00000100523	DDHD1	G5E9D1; hsa:80821; Q8NEL9; Q8WVH3; Q96LL2; Q9C0F8		Synthesis of PA	1	-0.09	0.13	0.13	0.3	1.22	0.5	0.4	0.51	0.984634068	0.998357027	0.975105917	0.955303672	0.878180759	0.980425507	0.988306325	0.999465985	215.6	202.7	236.4	236	265.5	155.8	363.4	220.3	205.7	221.9	3.22	6.37	2.75	7.43	4.44	15.8		16.28	32.39	11.06	159.3	162.8	146.6	185.4	139.7	156.1	181.2	175.4	238.4	174.7	211.3	201.8	160.4	196.2	203.6	249.3	267.7	198.9	6.5	5.4	0	0	2.5	0	14.9	19.2	16.3	10.9	1.5	0	2.6	2.4	9.3	11.6	9.8	14.9	210.7	220.5	209.6	194.9	195.9	222.7	232.4	235	247.4	237.8	258.8	220.7	226.2	246.2	287.9	263.4	267.7	262.1	174.3	139.3	0	0	363.4	0	235	206.5	272.5	188.3	111.6	0	205.7	216.3	196.7	215.5	228.5	255.7	5	1	High	High	High	High	High	High	High	High	High	High	High	High	High	High	High	High	High	High	High	High	Not Found	Not Found	High	Not Found	High	High	High	High	High	Not Found	High	High	High	High	High	High	1	0
FALSE	High	Master Protein	P60468	Protein transport protein Sec61 subunit beta OS=Homo sapiens OX=9606 GN=SEC61B PE=1 SV=2	0	FALSE	27.494	39	3	17	3	96	10	11.56	60.28	3	protein metabolism;other metabolic processes;stress response;transport	other membranes;cytosol;ER/Golgi	enzyme regulator activity;translation activity;other molecular function	Pf03911	10952	ENSG00000106803	SEC61B	hsa:10952; P38390; P38391; P60468; Q6IBC1		ER-Phagosome pathway; Insertion of tail-anchored proteins into the endoplasmic reticulum membrane; SRP-dependent cotranslational protein targeting to membrane	3	0.05	-0.28	0.16	0.12					0.994689671	0.9797806	0.970982339	0.991642289					523.8	544.1	430.4	586	569.9						0.28	9.15	3.99	6.68	7.01						395.1	387.5	363.9	581.1	405.5	349.5	317.9	315.4	422.6	327.8	465.3	550.8	374.4	489.3	360.5	519.9	591.8	448.9																			522.7	524.8	520.5	611	568.7	498.6	407.6	422.5	438.5	446	569.9	602.6	527.8	614	509.8	549.3	591.8	591.4																			2	0	High	High	High	High	High	High	High	High	High	High	High	High	High	High	High	High	High	High	Not Found	Not Found	Not Found	Not Found	Not Found	Not Found	Not Found	Not Found	Not Found	Not Found	Not Found	Not Found	Not Found	Not Found	Not Found	Not Found	Not Found	Not Found	1	0		Met-loss [N-Term]
FALSE	High	Master Protein	Q9BRK4	Leucine zipper putative tumor suppressor 2 OS=Homo sapiens OX=9606 GN=LZTS2 PE=1 SV=2	0	FALSE	27.492	5	3	19	2	669	72.7	6.51	58.29	3	cell cycle OR cell proliferation;cell organization and biogenesis;transport;developmental processes;signal transduction;other biological processes	plasma membrane;other membranes;cytosol;cytoskeleton;other cell component		Pf06818	84445	ENSG00000107816	LZTS2	B1AL14; D3DR72; hsa:84445; Q8N3I0; Q96J79; Q96JL2; Q9BRK4			0	0.1	0.5	0.06	0.38					0.992346945	0.994088824	0.978498547	0.973884171					25.5	27.4	36.2	26.6	33.1						6.47	9.26	15.3	25.41	13.06						18.4	19.7	17.6	27	18.9	21.8	31.1	24.6	30.1	31.7	25.6	26.5	11.9	19.4	26.6	33.6	30.9	21.4																			24.4	26.7	25.2	28.4	26.5	31.1	39.8	32.9	31.2	43.1	31.4	29	16.8	24.3	37.7	35.5	30.9	28.1																			2	0	High	High	High	High	High	High	High	High	High	High	High	High	High	High	High	High	High	High	Not Found	Not Found	Not Found	Not Found	Not Found	Not Found	Not Found	Not Found	Not Found	Not Found	Not Found	Not Found	Not Found	Not Found	Not Found	Not Found	Not Found	Not Found	1	0
FALSE	High	Master Protein	P81605	Dermcidin OS=Homo sapiens OX=9606 GN=DCD PE=1 SV=2	0	FALSE	27.484	42	5	10	5	110	11.3	6.54	27.61	5	protein metabolism;stress response;transport	non-structural extracellular;other membranes	transporter activity;other molecular function	Pf15291	117159	ENSG00000161634	DCD	A5JHP2; A5JHP3; hsa:117159; P58461; P81605; Q53YJ2		Antimicrobial peptides	1					1.65	-1.02	2.67	0.85					0.783089589	0.439450491	0.146911011	0.992660125						1034.6	3252.3	510.1	6591.5	1861.8						4.01	79.12	23.11	48.38	42.93																			39.9	38.8	16.7	36.5	68.7	22.1	32.2	42.4	44.6	29.5	107.1	58.1	23	81.8	74.4	50.6	119.9	129.2																			1064.4	1005.7	1977.9	5089.6	10087.6	2078.2	510.1	456.9	744	510.2	8184.3	5999.7	1813.2	7241.6	1566.2	937.8	2807.1	2213.1	0	2	Not Found	Not Found	Not Found	Not Found	Not Found	Not Found	Not Found	Not Found	Not Found	Not Found	Not Found	Not Found	Not Found	Not Found	Not Found	Not Found	Not Found	Not Found	High	High	High	High	High	High	High	High	High	High	High	High	High	High	High	High	High	High	1	0
FALSE	High	Master Protein	P52943	Cysteine-rich protein 2 OS=Homo sapiens OX=9606 GN=CRIP2 PE=1 SV=1	0	FALSE	27.477	24	5	9	5	208	22.5	8.72	34.84	5	other biological processes	other cell component	other molecular function	Pf00412	1397	ENSG00000182809	CRIP2	A1A4U1; B7Z6C0; E9PD13; hsa:1397; P52943	VEGFA-VEGFR2 signaling		1	-0.89	-1.41	0.53	0.48					0.222208886	0.237763846	0.80567445	0.912950399					67.4	36.3	25.3	97.6	94						8.56	15.34	33.56	21.54	20.56						47.9	52.9	22.1	36.9	31.7	23.8	29	12.4	21.7	20.9	86.6	124.5	63.7	69.3	77.7	108.9	77	61.1																			63.4	71.6	31.5	38.8	44.5	34	37.2	16.6	22.5	28.5	106.1	136.1	89.8	87	109.9	115.1	77	80.5																			4	0	High	High	High	High	High	High	High	High	High	High	High	High	High	High	High	High	High	High	Not Found	Not Found	Not Found	Not Found	Not Found	Not Found	Not Found	Not Found	Not Found	Not Found	Not Found	Not Found	Not Found	Not Found	Not Found	Not Found	Not Found	Not Found	1	0
FALSE	High	Master Protein	Q8NCG7	Diacylglycerol lipase-beta OS=Homo sapiens OX=9606 GN=DAGLB PE=1 SV=2	0	FALSE	27.459	13	7	9	7	672	73.7	6.55	27.93	7	cell cycle OR cell proliferation;other metabolic processes;developmental processes;other biological processes	plasma membrane;other membranes;nucleus	other molecular function	Pf01764	221955	ENSG00000164535	DAGLB	A4D2P3; B3KV90; B4DQU0; hsa:221955; Q6PIX3; Q8N2N2; Q8N9S1; Q8NCG7; Q8TED3; Q8WXE6	Cannabinoid receptor signaling; ADHD and autism (ASD) pathways	Arachidonate production from DAG	3	-0.34	-0.05	0.4	0.58					0.799771771	0.996870796	0.897565161	0.752917786					146.1	115.2	140.8	192.9	217.8						3.12	8.5	7.84	5.46	14.46						108	110.3	84.2	94.4	79.8	83.1	108.8	116.8	137	95.2	145.8	171.2	141	160.1	193.3	186.8	214.2	168.1																			142.9	149.4	120.5	99.3	112	118.5	139.5	156.5	142.2	129.6	178.5	187.2	198.8	200.9	273.4	197.4	214.2	221.5																			4	0	High	High	High	High	High	High	High	High	High	High	High	High	High	High	High	High	High	High	Not Found	Not Found	Not Found	Not Found	Not Found	Not Found	Not Found	Not Found	Not Found	Not Found	Not Found	Not Found	Not Found	Not Found	Not Found	Not Found	Not Found	Not Found	1	0		Met-loss [N-Term]
FALSE	High	Master Protein	Q9NXN4	Ganglioside-induced differentiation-associated protein 2 OS=Homo sapiens OX=9606 GN=GDAP2 PE=1 SV=1	0	FALSE	27.448	13	6	9	6	497	56.2	5.74	36.7	6	other biological processes			Pf01661, Pf13716	54834	ENSG00000196505	GDAP2	hsa:54834; Q96DZ0; Q9NXN4			0	-0.49	-0.11	0.42	0.77	0.73	1.19	1	1.39	0.646565462	0.995925549	0.857617182	0.486995419	0.962862205	0.948408627	0.854952835	0.954389087	117.5	83.8	108.6	157.3	199.8	178.2	295	407	357.3	466.9	6.14	12.77	10.98	17.41	4.28	13.81	31.31	5.59	29.8	11.11	92.8	83.1	59.6	69.1	58.7	69.3	86.4	98.8	102	78.2	126.6	129.5	147.5	127.1	139.2	182.4	202.7	161.3	7.4	6.2	3.1	0	0	2.5	24.9	39	26.1	22.3	3.7	4.7	3.5	5.1	22.3	27.7	16.7	27.1	122.7	112.5	85.3	72.6	82.4	98.8	110.7	132.3	105.9	106.5	155.1	141.7	207.9	159.5	196.9	192.7	202.7	212.6	196.6	161.6	369.4	0	0	235.5	394.1	420.3	435	385.7	284.1	489.1	272.9	449.4	469.7	512.7	389.9	464.1	4	1	High	High	High	High	High	High	High	High	High	High	High	High	High	High	High	High	High	High	High	High	High	Not Found	Not Found	High	High	High	High	High	High	High	High	High	High	High	High	High	1	0
FALSE	High	Master Protein	O15530	3-phosphoinositide-dependent protein kinase 1 OS=Homo sapiens OX=9606 GN=PDPK1 PE=1 SV=1	0	FALSE	27.444	17	7	9	7	556	63.1	7.36	34.74	7	cell organization and biogenesis;protein metabolism;other metabolic processes;stress response;developmental processes;signal transduction;other biological processes	plasma membrane;other membranes;cytosol;nucleus;other cell component	enzyme regulator activity;kinase activity;other molecular function	Pf00069, Pf14593	5170	ENSG00000140992	PDPK1	H0Y4Z0; hsa:5170; O15530; Q59EH6; Q6FI20; Q8IV52; Q9BRD5	MicroRNAs in cardiomyocyte hypertrophy; Integrin-mediated cell adhesion; Thyroid stimulating hormone (TSH) signaling; Glioblastoma signaling; B cell receptor signaling; IL11 signaling; Brain-derived neurotrophic factor (BDNF) signaling; Cardiac hypertrophic response; Focal adhesion; VEGFA-VEGFR2 signaling; Angiopoietin-like protein 8 regulatory pathway; Focal adhesion: PI3K-Akt-mTOR-signaling; Leptin-insulin signaling overlap; PPAR signaling; Endometrial cancer; PI3K-Akt signaling; EGF/EGFR signaling; Head and neck squamous cell carcinoma; EGFR tyrosine kinase inhibitor resistance; Insulin signaling; Modulators of TCR signaling and T cell activation; GDNF signaling; Axon guidance; Primary ovarian insufficiency; Macrophage-stimulating protein (MSP) signaling; ErbB signaling; T-cell receptor signaling; Serotonin HTR1 group and FOS pathway	Role of LAT2/NTAL/LAB on calcium mobilization; FCERI mediated NF-kB activation; Downstream TCR signaling; Constitutive Signaling by AKT1 E17K in Cancer; PIP3 activates AKT signaling; Regulation of TP53 Degradation; CLEC7A (Dectin-1) signaling; High laminar flow shear stress activates signaling by PIEZO1 and PECAM1:CDH5:KDR in endothelial cells; GPVI-mediated activation cascade; CD28 dependent PI3K/Akt signaling; G beta:gamma signalling through PI3Kgamma; RHO GTPases activate PKNs; Activation of AKT2; Integrin signaling; RSK activation; VEGFR2 mediated vascular permeability; VEGFR2 mediated cell proliferation; Estrogen-stimulated signaling through PRKCZ; SARS-CoV-1 targets host intracellular signalling and regulatory pathways; SARS-CoV-2 targets host intracellular signalling and regulatory pathways	48	-0.15	-0.02	0.36	0.46					0.974173521	0.998232357	0.888905705	0.880463968					162.5	146.3	160.8	208.5	224.1						0.65	6.82	4.36	7.44	9.05						122.3	120.5	108.7	137.8	93.9	103.5	125.7	119.7	161.4	110.6	151.5	190.7	157.9	166.1	183.6	211.5	211.3	170.6																			161.7	163.2	155.4	144.9	131.7	147.7	161.2	160.4	167.4	150.6	185.5	208.6	222.6	208.5	259.6	223.4	211.3	224.7																			4	0	High	High	High	High	High	High	High	High	High	High	High	High	High	High	High	High	High	High	Not Found	Not Found	Not Found	Not Found	Not Found	Not Found	Not Found	Not Found	Not Found	Not Found	Not Found	Not Found	Not Found	Not Found	Not Found	Not Found	Not Found	Not Found	1	0
FALSE	High	Master Protein	Q96K31	Uncharacterized protein C8orf76 OS=Homo sapiens OX=9606 GN=C8orf76 PE=2 SV=1	0	FALSE	27.436	17	6	14	6	380	43.2	5.43	38.99	6				Pf17826	84933	ENSG00000189376	C8orf76	hsa:84933; Q53HC1; Q96K31			0	0.12	0.93	0.07	0.78	-2.31	1.04	-2.53	1.45	0.991656026	0.862364686	0.978498547	0.74540387	0.714923074	0.96335853	0.609753876	0.842648887	14.8	16.2	28.3	15.5	25.4	1973.1	397.6	4060.4	341.2	5382.2	33.83	13.08	15.81	6.88	17.59	4.68	29.98	8.52	34.52	12.24	14.3	8.6	10.9	12.5	11.9	12.7	24.2	15.8	28.5	19.9	13.6	14.9	10.3	11.8	23.5	25.7	22.7	18.1	71.6	78.6	4.8	0	2.1	4.2	300.1	369.7	245.3	232.7	5.2	2.9	5	1.9	251.7	295.1	270.5	275.6	18.9	11.6	15.6	13.2	16.7	18.1	31	21.2	29.5	27.1	16.6	16.3	14.5	14.8	33.2	27.1	22.7	23.9	1908.8	2039.5	566.2	0	315.5	397.6	4746.6	3982.8	4093.5	4027.7	400	297.7	391.1	166.9	5301.1	5464.5	6333.9	4719.9	2	5	High	High	High	High	High	High	High	High	High	High	High	High	High	High	High	High	High	High	High	High	High	Not Found	High	High	High	High	High	High	High	High	High	High	High	High	High	High	1	0
FALSE	High	Master Protein	Q5T7W0	Zinc finger protein 618 OS=Homo sapiens OX=9606 GN=ZNF618 PE=1 SV=1	0	FALSE	27.425	7	4	5	4	954	104.9	7.09	22.51	4	other biological processes	nucleus;other cell component	nucleic acid binding activity;other molecular function		114991	ENSG00000157657	ZNF618	B9EG82; hsa:114991; Q4G0X6; Q5T7W0; Q5T7W1; Q6ZT53; Q7Z6B9; Q8TF49; Q96E49			0	0.53	0.02	-0.31	-0.52					0.799771771	0.99925827	0.977289433	0.799491705					20.1	29	20.3	16.1	14						22.25	12.57	13.89	4.75	28.41						17.8	12.6	21.8	21.9	20.4	20.7	17.5	13.5	17.8	17.5	13.1	15.6	11.5	12.1	10.8	12.2	20.1	7.8																			23.5	17.1	31.1	23	28.6	29.5	22.5	18	18.4	23.8	16	17	16.2	15.2	15.2	12.9	20.1	10.3																			1	0	High	High	High	High	High	High	High	High	High	High	High	High	High	High	High	High	High	High	Not Found	Not Found	Not Found	Not Found	Not Found	Not Found	Not Found	Not Found	Not Found	Not Found	Not Found	Not Found	Not Found	Not Found	Not Found	Not Found	Not Found	Not Found	1	0
FALSE	High	Master Protein	Q6ZWJ1	Syntaxin-binding protein 4 OS=Homo sapiens OX=9606 GN=STXBP4 PE=1 SV=2	0	FALSE	27.42	15	7	14	7	553	61.6	5.2	49.21	7	stress response;signal transduction;other biological processes	other cell component	other molecular function	Pf00397, Pf00595	252983	ENSG00000166263	STXBP4	hsa:252983; Q6ZWJ1; Q8IVZ5	Insulin signaling		1	0.13	0.42	-0.5	-0.17	-6.64	0.55	-6.64	0.16	0.991656026	0.994088824	0.928838365	0.959192684	1.12857E-16	0.986553041	1.46995E-16	0.999465985	41.7	45.7	55.8	29.5	37.1	315.3	0	461	0	351.8	3.55	3.05	8.41	30.42	21.91	11.88		7.84		13.66	30.7	31.6	32.1	45	32.4	30.8	43.9	46.9	53.3	37.7	22.3	29	10.9	26.9	34.2	37.1	28.7	26.6	12.9	11.2	0	0	0	0	28.5	41	28.3	30.3	0	0	0	0	15.3	21.6	16.4	17.4	40.6	42.7	46	47.4	45.4	44	56.3	62.8	55.3	51.3	27.4	31.7	15.4	33.7	48.4	39.2	28.7	35	343	289.8	0	0	0	0	450.7	442.1	471.6	524.6	0	0	0	0	323.3	399.4	382.9	298.4	3	1	High	High	High	High	High	High	High	High	High	High	High	High	High	High	High	High	High	High	High	High	Not Found	Not Found	Not Found	Not Found	High	High	High	High	Not Found	Not Found	Not Found	Not Found	High	High	High	High	1	0
FALSE	High	Master Protein	Q96BH1	E3 ubiquitin-protein ligase RNF25 OS=Homo sapiens OX=9606 GN=RNF25 PE=1 SV=1	0	FALSE	27.413	14	5	10	5	459	51.2	6.54	34.82	5	cell organization and biogenesis;protein metabolism;other metabolic processes;other biological processes	cytosol;translational apparatus;nucleus	other molecular function	Pf05773, Pf13639	64320	ENSG00000163481	RNF25	A8K0D6; hsa:64320; Q53HQ5; Q96BH1; Q9H874		Antigen processing: Ubiquitination & Proteasome degradation	1	-0.21	0.63	-0.05	0.6					0.949183838	0.916014916	0.999972884	0.737887263					131.8	113.6	204.4	127.2	199.3						7.93	9.52	8.32	5.58	3.8						94.2	102.9	77	107.2	81.6	94.4	166.3	138.1	188.8	163.7	101.2	114.8	99.3	102.7	148.9	188.8	192.1	151.1																			124.6	139.4	110.2	112.8	114.5	134.7	213.3	185	195.9	222.8	124	125.6	140	128.8	210.6	199.5	192.1	199																			4	0	High	High	High	High	High	High	High	High	High	High	High	High	High	High	High	High	High	High	Not Found	Not Found	Not Found	Not Found	Not Found	Not Found	Not Found	Not Found	High	High	Not Found	Not Found	Not Found	Not Found	Not Found	High	Not Found	Not Found	1	0
FALSE	High	Master Protein	Q8IXQ5	Kelch-like protein 7 OS=Homo sapiens OX=9606 GN=KLHL7 PE=1 SV=2	0	FALSE	27.412	23	9	9	9	586	65.9	6.48	32.57	9	protein metabolism;other metabolic processes	plasma membrane;other membranes;cytosol;nucleus;other cell component	other molecular function	Pf00651, Pf01344, Pf07707	55975	ENSG00000122550	KLHL7	A4D144; B7Z5I9; G5E9G3; hsa:55975; Q7Z765; Q8IXQ5; Q96MV2; Q9BQF8; Q9UDQ9			0	0.15	0.26	-0.21	0.6	0.67	0.2	1.07	0.58	0.987104941	0.997352582	0.986770068	0.880463968	0.946305002	0.981360152	0.923632763	0.999465985	21	23.4	25.2	18.2	31.9	713.8	1132	819.7	1502.2	1068.3	15.5	20.09	10.55	26.85	26.24	1.35	18.33	7.22	13.63	6.78	17.7	13.9	18.1	20.1	18.8	11.7	15.9	18.7	25.1	18.7	11.3	13.4	15.9	18.5	27.1	19	28.9	26.7	27	27.3	9.1	8.5	6.6	15.6	56.5	72.5	51.6	44.6	18.8	12.2	20	19.7	54.7	53.7	47.4	60.1	23.4	18.8	25.8	21.2	26.3	16.7	20.4	25	26	25.4	13.8	14.7	22.5	23.2	38.3	20.1	28.9	35.2	720.6	707	1075.1	1192	964.8	1465.7	893.5	780.9	860.4	772	1434.6	1263.4	1572.8	1746.2	1152.8	993.9	1109	1029.1	2	2	High	High	High	High	High	High	High	High	High	High	High	High	High	High	High	High	High	High	High	High	High	High	High	High	High	High	High	High	High	High	High	High	High	High	High	High	1	0
FALSE	High	Master Protein	Q5HYI7	Metaxin-3 OS=Homo sapiens OX=9606 GN=MTX3 PE=1 SV=2	0	FALSE	27.39	18	6	10	5	312	35.1	7.8	33.94	6	cell organization and biogenesis;transport	other cell component		Pf10568, Pf17171	345778	ENSG00000177034	MTX3	B4DL65; E9PB57; hsa:345778; Q5HYI7; Q7Z380; Q8NB92			0	-0.21	-0.22	0.19	0.3					0.949183838	0.989673495	0.969257375	0.973884171					133.8	115.6	114.5	153	164.7						2.75	10.25	5.45	4.12	6.48						103.1	96.9	80.2	99.2	83	93.5	88.3	94.6	110.3	84.1	125	146.6	108.5	115.5	115.9	156.7	158.1	139.1																			136.4	131.2	114.7	104.3	116.4	133.4	113.2	126.8	114.5	114.5	153.1	160.3	152.9	144.9	163.9	165.6	158.1	183.3																			3	0	High	High	High	High	High	High	High	High	High	High	High	High	High	High	High	High	High	High	Not Found	Not Found	Not Found	Not Found	Not Found	Not Found	Not Found	Not Found	Not Found	Not Found	Not Found	Not Found	Not Found	Not Found	Not Found	Not Found	Not Found	Not Found	1	0
FALSE	High	Master Protein	P01106	Myc proto-oncogene protein OS=Homo sapiens OX=9606 GN=MYC PE=1 SV=2	0	FALSE	27.387	13	5	11	5	454	50.5	5.43	36.95	5	cell cycle OR cell proliferation;cell organization and biogenesis;stress response;developmental processes;signal transduction;other biological processes	nucleus;other cell component	nucleic acid binding activity;other molecular function	Pf00010, Pf01056, Pf02344	4609	ENSG00000136997	MYC	A0A024R9L7; A0A087WUS5; A8WFE7; H0YBT0; hsa:4609; P01106; P01107; Q14026	IL5 signaling; miRNA regulation of DNA damage response; miRNAs involved in DNA damage response; TP53 network; Cell cycle; Integrated cancer pathway; Thyroid stimulating hormone (TSH) signaling; Prolactin signaling; IL7 signaling; Neural crest differentiation; Thymic stromal lymphopoietin (TSLP) signaling; Metastatic brain tumor; Androgen receptor network in prostate cancer; B cell receptor signaling; Gastric cancer network 2; Spinal cord injury; Retinoblastoma gene in cancer; Apoptosis; Polycystic kidney disease pathway; Aryl hydrocarbon receptor pathway; Interleukin-1 (IL-1) structural pathway; Mammary gland development pathway - Embryonic development (Stage 1 of 4); Mammary gland development pathway - Puberty (Stage 2 of 4); Mammary gland development pathway - Involution (Stage 4 of 4); Mammary gland development: pregnancy and lactation - stage 3 of 4; Bladder cancer; Ectoderm differentiation; Vitamin D receptor pathway; PPAR-alpha pathway; Nuclear receptors meta-pathway; let-7 inhibition of ES cell reprogramming; RAC1/PAK1/p38/MMP2 pathway; Wnt signaling; Imatinib and chronic myeloid leukemia; Hepatitis C and hepatocellular carcinoma; Wnt/beta-catenin signaling in leukemia; TGF-beta signaling pathway; Physico-chemical features and toxicity-associated pathways; MAPK signaling; Regulation of apoptosis by parathyroid hormone-related protein; Wnt signaling and pluripotency; p38 MAPK signaling; PI3K/AKT/mTOR - vitamin D3 signaling; Endometrial cancer; PI3K-Akt signaling; Chromosomal and microsatellite instability in colorectal cancer ; lncRNA in canonical Wnt signaling and colorectal cancer; Breast cancer pathway; Wnt signaling; ncRNAs in Wnt signaling in hepatocellular carcinoma; G1 to S cell cycle control; Hippo-Merlin signaling dysregulation; Small cell lung cancer; Gastrin signaling; Hepatitis B infection; EGFR tyrosine kinase inhibitor resistance; IL2 signaling; 3q29 copy number variation syndrome; MAPK pathway in congenital thyroid cancer; 7q11.23 copy number variation syndrome; Pleural mesothelioma; Interactions of natural killer cells in pancreatic cancer; Orexin receptor pathway; CCL18 signaling; GDNF signaling; Warburg effect modulated by deubiquitinating enzymes and their substrates; Neurogenesis regulation in the olfactory epithelium; Acute myeloid leukemia; Pathophysiological roles of DUX4 in FSHD1; 5q35 copy number variation; Hallmark of cancer: sustaining proliferative signaling; Transcriptional regulation of memory B cell differentiation; Notch signaling; ErbB signaling; DNA damage response; DNA damage response (only ATM dependent)	Ub-specific processing proteases; MAPK6/MAPK4 signaling; Constitutive Signaling by NOTCH1 PEST Domain Mutants; Constitutive Signaling by NOTCH1 HD+PEST Domain Mutants; SMAD2/SMAD3:SMAD4 heterotrimer regulates transcription; Signaling by ALK; Estrogen-dependent gene expression; Interleukin-4 and Interleukin-13 signaling; NOTCH1 Intracellular Domain Regulates Transcription; Regulation of NFE2L2 gene expression; Transcriptional regulation of granulopoiesis; Cyclin E associated events during G1/S transition ; Transcription of E2F targets under negative control by DREAM complex; Binding of TCF/LEF:CTNNB1 to target gene promoters; Cyclin A:Cdk2-associated events at S phase entry; TFAP2 (AP-2) family regulates transcription of cell cycle factors; RUNX3 regulates WNT signaling	93	-0.97	2.23	-1.88	0.32					0.100140672	0.002122543	0.00115956	0.973884171					82.9	42.4	389.6	22.5	103.8						0.78	22.97	4.68	29.98	3.35						62.3	61.5	26.9	58.3	27.8	32.3	321.9	297.2	357.9	280.2	26.2	15.4	13.4	21.3	71.2	100.5	101.5	81.8																			82.4	83.4	38.5	61.3	39	46	412.8	398.2	371.4	381.3	32	16.8	18.9	26.8	100.7	106.1	101.5	107.8																			3	0	High	High	High	High	High	High	High	High	High	High	High	High	High	High	High	High	High	High	High	High	Not Found	Not Found	Not Found	Not Found	High	High	High	High	Not Found	Not Found	Not Found	Not Found	Not Found	Not Found	Not Found	Not Found	1	0
FALSE	High	Master Protein	Q8IUE6	Histone H2A type 2-B OS=Homo sapiens OX=9606 GN=H2AC21 PE=1 SV=3	0	FALSE	27.386	37	4	75	1	130	14	10.89	207.67	4	cell organization and biogenesis	other cell component	nucleic acid binding activity;other molecular function	Pf00125, Pf16211	317772	ENSG00000184270	H2AC21	hsa:317772; Q8IUE6		HCMV Early Events; Ub-specific processing proteases; UCH proteinases; HCMV Late Events; HDACs deacetylate histones; Metalloprotease DUBs; RMTs methylate histone arginines; HATs acetylate histones	8	-0.3	-0.35	0.16	-0.88					0.934000019	0.958748487	0.969257375	0.162664515					36.9	29.9	28.9	41.1	20						6.62	39.35	44.18	56.17	101.76						26.6	28.5	12.8	22.8	32.2	26.1	30.3	11.2	20.8	30.3	46.1	47.9	22.9	8.1	8.6	70.1	32.8	3																			35.2	38.6	18.3	24	45.2	37.3	38.8	15	21.6	41.2	56.5	52.4	32.3	10.2	12.2	74	32.8	4																			1	0	High	High	High	High	High	High	High	High	High	High	High	High	High	High	High	High	High	High	Not Found	Not Found	Not Found	Not Found	Not Found	Not Found	Not Found	Not Found	Not Found	Not Found	Not Found	Not Found	Not Found	Not Found	Not Found	Not Found	Not Found	Not Found	1	0
FALSE	High	Master Protein	E9PRG8	Uncharacterized protein C11orf98 OS=Homo sapiens OX=9606 GN=C11orf98 PE=4 SV=2	0	FALSE	27.384	33	4	9	4	123	14.2	11.53	32.31	4				Pf17719	102288414	ENSG00000278615	C11orf98	A0A0B4J220; E9PRG8; hsa:102288414			0	0.2	0.29	-0.17	-0.04					0.981871873	0.996870796	0.977289433	0.984671141					128.6	148	157.1	114.5	124.9						0.11	4.04	4.15	11.23	8.28						97.3	94.8	110.2	138.5	102.8	105.5	125.2	115.2	141.2	117.4	103.9	111.7	76.1	79.5	78.9	127.6	129.7	91.3																			128.7	128.5	157.6	145.7	144.2	150.4	160.5	154.4	146.5	159.8	127.3	122.2	107.2	99.8	111.6	134.8	129.7	120.3																			3	0	High	High	High	High	High	High	High	High	High	High	High	High	High	High	High	High	High	High	Not Found	Not Found	Not Found	Not Found	Not Found	Not Found	Not Found	Not Found	Not Found	Not Found	Not Found	Not Found	Not Found	Not Found	Not Found	Not Found	Not Found	Not Found	1	0
FALSE	High	Master Protein	P16401	Histone H1.5 OS=Homo sapiens OX=9606 GN=H1-5 PE=1 SV=3	0	FALSE	27.382	18	6	35	1	226	22.6	10.92	101.72	6	cell organization and biogenesis;other biological processes	nucleus;other cell component	nucleic acid binding activity;other molecular function	Pf00538	3009	ENSG00000184357	H1-5	hsa:3009; P16401; Q14529; Q3MJ42		Apoptosis induced DNA fragmentation; Formation of Senescence-Associated Heterochromatin Foci (SAHF)	2																																																																																																													0	0	Not Found	High	High	High	High	High	High	High	High	High	Not Found	Not Found	Not Found	Not Found	Not Found	Not Found	Not Found	Not Found	Not Found	Not Found	Not Found	Not Found	Not Found	Not Found	Not Found	Not Found	Not Found	Not Found	Not Found	Not Found	Not Found	Not Found	Not Found	Not Found	Not Found	Not Found	1	1	GG-TMTpro [K100]	GG-TMTpro [K100]
FALSE	High	Master Protein	Q6NUN9	Zinc finger protein 746 OS=Homo sapiens OX=9606 GN=ZNF746 PE=1 SV=1	0	FALSE	27.374	5	1	9	1	644	69.1	6.86	37.92	1	cell organization and biogenesis;other biological processes	cytosol;nucleus;other cell component	nucleic acid binding activity;other molecular function	Pf00096, Pf01352	155061	ENSG00000181220	ZNF746	A8K6Z9; hsa:155061; Q6NUN9; Q6ZRF9	Sildenafil treatment	Generic Transcription Pathway	2																																																																																																													0	0	High	High	High	High	High	High	High	High	High	High	Not Found	High	Not Found	High	Not Found	High	High	High	Not Found	Not Found	Not Found	Not Found	Not Found	Not Found	Not Found	Not Found	Not Found	Not Found	Not Found	Not Found	Not Found	Not Found	Not Found	Not Found	Not Found	Not Found	1	0
FALSE	High	Master Protein	P61803	Dolichyl-diphosphooligosaccharide--protein glycosyltransferase subunit DAD1 OS=Homo sapiens OX=9606 GN=DAD1 PE=1 SV=3	0	FALSE	27.363	36	5	24	5	113	12.5	7.08	80.66	5	protein metabolism;other metabolic processes;developmental processes;other biological processes	other membranes;ER/Golgi	enzyme regulator activity	Pf02109	1603	ENSG00000129562	DAD1	D3DS25; hsa:1603; O08552; O70364; P46966; P46968; P61803; Q6FGA3; Q96GB7	N-glycan biosynthesis	Asparagine N-linked glycosylation; Maturation of spike protein	3	-0.08	-0.16	-0.22	-0.02					0.987445255	0.996870796	0.971176743	0.996111273					205.3	194.5	183.1	176.7	202.9						0.58	5.65	4.62	4.59	5.29						155.8	150.9	130.2	186.7	137.4	148.9	146.5	130.7	186.6	131.1	138.1	158.1	128.1	149.3	146.9	178.5	212.7	150.5																			206.1	204.4	186.3	196.3	192.7	212.4	187.8	175.1	193.6	178.5	169.1	172.9	180.6	187.4	207.8	188.5	212.7	198.2																			3	0	High	High	High	High	High	High	High	High	High	High	High	High	High	High	High	High	High	High	High	High	Not Found	Not Found	Not Found	Not Found	High	High	High	High	Not Found	High	Not Found	Not Found	High	High	High	High	1	1	GG-TMTpro [K82]	GG-TMTpro [K82]; Met-loss [N-Term]
FALSE	High	Master Protein	Q9UL26	Ras-related protein Rab-22A OS=Homo sapiens OX=9606 GN=RAB22A PE=1 SV=2	0	FALSE	27.342	40	6	9	6	194	21.8	8.15	34.23	6	cell organization and biogenesis;transport	plasma membrane;other membranes;cytoskeleton;other cytoplasmic organelle;other cell component	other molecular function	Pf00071	57403	ENSG00000124209	RAB22A	B3KR86; E1P605; hsa:57403; Q8TF12; Q9H4E6; Q9UL26		RAB geranylgeranylation	1	0.25	0.07	-0.3	-0.2					0.977739887	0.999950969	0.969257375	0.920667171					85.2	101	89.7	69.4	74.1						1.47	14.24	2.64	18.75	24.53						65.1	62.3	73.5	73.3	69.1	75.2	70.8	66.2	83.2	67.3	49	56.4	62.5	62.2	59.9	55.4	64.8	75.8																			86.1	84.3	105.2	77.1	97	107.3	90.7	88.7	86.3	91.7	60	61.7	88.1	78.1	84.7	58.6	64.8	99.8																			3	0	High	High	High	High	High	High	High	High	High	High	High	High	High	High	High	High	High	High	Not Found	Not Found	Not Found	Not Found	Not Found	Not Found	Not Found	Not Found	Not Found	Not Found	Not Found	Not Found	Not Found	Not Found	Not Found	Not Found	Not Found	Not Found	1	0
FALSE	High	Master Protein	Q9NXD2	Myotubularin-related protein 10 OS=Homo sapiens OX=9606 GN=MTMR10 PE=1 SV=3	0	FALSE	27.334	9	7	9	6	777	88.2	8.53	31.27	7	other metabolic processes	cytosol;other cell component		Pf06602, Pf12578	54893	ENSG00000166912; ENSG00000277086	MTMR10	hsa:54893; Q6P4Q6; Q9NXD2	15q13.3 copy number variation syndrome; 15q11q13 copy number variation	Synthesis of PIPs at the early endosome membrane	3	0.06	-0.15	0.28	0.3					0.994689671	0.995892754	0.947103214	0.964428345					180.6	188.6	162.3	220	222.7						9.61	9.17	4.14	3.92	6						127.5	142.7	131.3	160	135.1	147.7	117.4	123.6	156.4	119.2	178.3	198.2	167.4	176.5	173.6	216.2	217.2	164.1																			168.7	193.3	187.8	168.2	189.5	210.6	150.5	165.6	162.3	162.3	218.4	216.8	236	221.5	245.5	228.4	217.2	216.3																			4	0	High	High	High	High	High	High	High	High	High	High	High	High	High	High	High	High	High	High	Not Found	Not Found	Not Found	Not Found	Not Found	Not Found	Not Found	Not Found	Not Found	Not Found	Not Found	Not Found	Not Found	Not Found	Not Found	Not Found	Not Found	Not Found	1	0
FALSE	High	Master Protein	Q9NXR1	Nuclear distribution protein nudE homolog 1 OS=Homo sapiens OX=9606 GN=NDE1 PE=1 SV=3	0	FALSE	27.332	18	5	6	4	335	37.7	5.15	21.45	5	cell cycle OR cell proliferation;cell organization and biogenesis;transport;developmental processes;other biological processes	plasma membrane;other membranes;cytosol;cytoskeleton;other cell component	cytoskeletal activity;other molecular function	Pf04880	54820	ENSG00000072864; ENSG00000275911	NDE1	hsa:54820; Q49AQ2; Q9NXR1		Separation of Sister Chromatids; Resolution of Sister Chromatid Cohesion; RHO GTPases Activate Formins; EML4 and NUDC in mitotic spindle formation; Amplification of signal from unattached kinetochores via a MAD2 inhibitory signal; Anchoring of the basal body to the plasma membrane; Recruitment of NuMA to mitotic centrosomes; Regulation of PLK1 Activity at G2/M Transition; Loss of Nlp from mitotic centrosomes; Recruitment of mitotic centrosome proteins and complexes; AURKA Activation by TPX2	13	0.17	0.17	-0.56	-0.02					0.9842403	0.999950969	0.969257375	0.988395322					7.4	8.3	8.3	5	7.3						26.47	26.43	29.58	45.01	24.71						4.6	6.6	4.7	6	7.5	7.2	9.4	5.2	6.2	7.3	2.9	8.2	2.7	5.3	4.8	9.9	7.7	4.6																			6.1	8.9	6.8	6.3	10.6	10.2	12	7	6.5	9.9	3.5	9	3.8	6.6	6.8	10.4	7.7	6																			1	0	High	High	High	High	High	High	High	High	High	High	High	High	High	High	High	High	High	High	Not Found	Not Found	Not Found	Not Found	Not Found	Not Found	Not Found	Not Found	Not Found	Not Found	Not Found	Not Found	Not Found	Not Found	Not Found	Not Found	Not Found	Not Found	1	0		Met-loss [N-Term]
FALSE	High	Master Protein	Q9Y2G2	Caspase recruitment domain-containing protein 8 OS=Homo sapiens OX=9606 GN=CARD8 PE=1 SV=2	0	FALSE	27.329	11	5	10	5	537	60.6	4.84	33.72	5	cell organization and biogenesis;protein metabolism;stress response;signal transduction;other biological processes	cytosol;nucleus;other cell component	enzyme regulator activity;other molecular function	Pf00619, Pf13553	22900	ENSG00000105483	CARD8	B5KVR6; B5KVR8; B7Z496; B7Z4A2; E5RFV9; E9PEM7; G3XAM9; hsa:22900; Q6PGP8; Q96P82; Q9Y2G2	Nucleotide-binding oligomerization domain (NOD) pathway	Regulation of the apoptosome activity	3	0.43	0.88	-0.12	-0.03					0.907653891	0.898371361	0.999972884	0.98656309					19.7	26.5	36.4	18.2	19.3						13.18	21.08	6.4	23.39	15.98						13.6	16	14.4	21.8	21.8	22.4	28.5	29.5	32.6	26.6	14.7	16.8	8	16.4	14.5	16.1	18.3	18.5																			18	21.7	20.7	22.9	30.6	32	36.5	39.6	33.9	36.2	18	18.4	11.3	20.6	20.5	17	18.3	24.3																			1	0	High	High	High	High	High	High	High	High	High	High	High	High	High	High	High	High	High	High	Not Found	Not Found	Not Found	Not Found	Not Found	Not Found	Not Found	Not Found	Not Found	Not Found	Not Found	Not Found	Not Found	Not Found	Not Found	Not Found	Not Found	Not Found	1	0
FALSE	High	Master Protein	Q13642	Four and a half LIM domains protein 1 OS=Homo sapiens OX=9606 GN=FHL1 PE=1 SV=4	0	FALSE	27.288	15	5	8	5	323	36.2	8.97	28.21	5	other biological processes	plasma membrane;other membranes;cytosol;nucleus;other cell component	other molecular function	Pf00412	2273	ENSG00000022267	FHL1	B7Z5T4; B7Z793; hsa:2273; O95212; Q13230; Q13642; Q13645; Q5JXI7; Q5M7Y6; Q6IB30; Q9NZ40; Q9UKZ8; Q9Y630	Notch signaling		1	-0.39	-0.41	0.38	0.26					0.83850518	0.937779039	0.888842734	0.982925941					104.1	79.7	78.1	135.2	124.9						15.3	9.66	8.74	11.23	10.51						87.7	68.9	54.3	64.5	60.8	57.3	53	62.9	75.5	57.2	89.2	130.5	96.2	107.5	93.1	110.2	118.5	110.5																			116	93.4	77.7	67.8	85.3	81.7	68	84.2	78.4	77.8	109.2	142.7	135.6	134.9	131.6	116.5	118.5	145.5																			4	0	High	High	High	High	High	High	High	High	High	High	High	High	High	High	High	High	High	High	Not Found	Not Found	Not Found	Not Found	Not Found	Not Found	Not Found	Not Found	Not Found	Not Found	Not Found	Not Found	Not Found	Not Found	Not Found	Not Found	Not Found	Not Found	1	0
FALSE	High	Master Protein	Q86SX6	Glutaredoxin-related protein 5, mitochondrial OS=Homo sapiens OX=9606 GN=GLRX5 PE=1 SV=2	0	FALSE	27.287	37	6	14	6	157	16.6	6.79	50.97	6	cell organization and biogenesis;protein metabolism;other metabolic processes;other biological processes	cytosol;mitochondrion;other cell component	other molecular function	Pf00462	51218	ENSG00000182512	GLRX5	hsa:51218; Q0X088; Q3YML0; Q86SX6; Q86WY3; Q8IZ54	Iron-sulfur cluster biogenesis	Mitochondrial iron-sulfur cluster biogenesis	2	0.03	-0.37	0.04	-0.28					0.998564992	0.958748487	0.999972884	0.861930232					860.8	877.4	666.9	887.8	709.2						1.44	7.8	10.75	7.71	12.15						644.1	642.1	614.7	832.8	587.1	693.2	519.5	401.3	643.3	505.1	670.9	877.7	664.5	670.5	447.6	777.7	760.3	502.2																			852.1	869.6	879.1	875.8	823.4	988.8	666.1	537.6	667.6	687.4	821.7	960.1	936.7	841.5	633.1	821.6	760.3	661.7																			3	0	High	High	High	High	High	High	High	High	High	High	High	High	High	High	High	High	High	High	Not Found	Not Found	Not Found	Not Found	Not Found	Not Found	Not Found	Not Found	Not Found	Not Found	Not Found	Not Found	Not Found	Not Found	Not Found	Not Found	Not Found	Not Found	1	0
FALSE	High	Master Protein	Q9UJ14	Glutathione hydrolase 7 OS=Homo sapiens OX=9606 GN=GGT7 PE=1 SV=2	0	FALSE	27.286	7	4	8	4	662	70.4	5.1	34.42	4	other metabolic processes;other biological processes	plasma membrane;other membranes	other molecular function	Pf01019	2686	ENSG00000131067	GGT7	hsa:2686; Q8N899; Q8NF66; Q9BYP5; Q9BYP6; Q9UJ14		Glutathione synthesis and recycling; Aflatoxin activation and detoxification; Paracetamol ADME	3	0.06	-0.41	-0.18	0.05					0.994689671	0.947953853	0.983568173	0.995511019					51.5	53.7	38.9	45.3	53.1						1.62	7.7	17.41	8.83	16.89						39.4	37.6	40.5	48.1	40.7	35.1	25.1	36.3	38.8	27.6	37	41.4	38	36	30.3	56.7	47.1	45.6																			52.1	50.9	57.9	50.6	57.1	50.1	32.1	48.7	40.3	37.5	45.3	45.3	53.6	45.2	42.8	59.9	47.1	60																			1	0	High	High	High	High	High	High	High	High	High	High	High	High	High	High	High	High	High	High	Not Found	Not Found	Not Found	Not Found	Not Found	Not Found	Not Found	Not Found	Not Found	Not Found	Not Found	Not Found	Not Found	Not Found	Not Found	Not Found	Not Found	Not Found	1	0
FALSE	High	Master Protein	Cont_P12799	Fibrinogen gamma-B chain OS=Bos taurus OX=9913 GN=FGG PE=1 SV=1	0	TRUE	27.281	17	7	12	4	444	50.2	5.83	40.31	7	cell adhesion;cell organization and biogenesis;stress response	non-structural extracellular;extracellular matrix	signal transduction activity or receptor binding;other molecular function	Pf00147, Pf08702	280792		FGG	bta:280792; P12799			0																																																																																																													0	0	Not Found	Not Found	Not Found	Not Found	Not Found	Not Found	Not Found	Not Found	Not Found	Not Found	Not Found	Not Found	Not Found	Not Found	Not Found	Not Found	Not Found	Not Found	Not Found	Not Found	Not Found	Not Found	Not Found	Not Found	Not Found	Not Found	Not Found	Not Found	Not Found	Not Found	Not Found	Not Found	Not Found	Not Found	Not Found	Not Found	1	0
FALSE	High	Master Protein	Q9Y4X0	Nuclear protein AMMECR1 OS=Homo sapiens OX=9606 GN=AMMECR1 PE=1 SV=1	0	FALSE	27.28	20	4	8	2	333	35.4	8.63	25.05	4		mitochondrion;nucleus		Pf01871	9949	ENSG00000101935	AMMECR1	hsa:9949; Q5JYV9; Q6P9D8; Q8WX22; Q9UIQ8; Q9Y4X0			0	0.4	0.76	-0.33	0.43					0.928565857	0.944323975	0.978498547	0.982925941					10.4	13.7	17.6	8.3	14						18.97	14.78	11.79	21.95	15.9						6.9	8.8	9.4	9.8	10.4	9.8	13.9	14.1	13.7	12.8	4.6	9.1	5.7	6.8	10.2	12.9	10.3	11.4																			9.1	11.9	13.4	10.3	14.6	14	17.9	18.9	14.2	17.4	5.7	9.9	8	8.5	14.4	13.6	10.3	15																			1	0	High	High	High	High	High	High	High	High	High	High	High	High	High	High	High	High	High	High	Not Found	Not Found	Not Found	Not Found	Not Found	Not Found	Not Found	Not Found	Not Found	Not Found	Not Found	Not Found	Not Found	Not Found	Not Found	Not Found	Not Found	Not Found	1	0
FALSE	High	Master Protein	Q8IYS2	Uncharacterized protein KIAA2013 OS=Homo sapiens OX=9606 GN=KIAA2013 PE=1 SV=1	0	FALSE	27.266	12	7	7	7	634	69.1	8.19	23.12	7				Pf10222	90231	ENSG00000116685	KIAA2013	hsa:90231; Q5JXC1; Q8IVF8; Q8IYS2; Q8NDI7; Q9BSY1			0	-0.07	-0.48	0.23	-0.01					0.991465277	0.916014916	0.969257375	0.995918292					207.3	197.9	148.6	242.6	205.8						2.77	12.37	2.76	11.6	5.79						159.8	150.1	129.7	171.4	150.6	164.4	115.2	116.1	140.7	109.9	208.1	211.1	206.8	182.4	145.4	214.9	199.2	156.4																			211.4	203.3	185.5	180.2	211.3	234.6	147.7	155.5	146	149.6	254.9	230.9	291.6	228.8	205.7	227	199.2	206																			5	0	High	High	High	High	High	High	High	High	High	High	High	High	High	High	High	High	High	High	Not Found	Not Found	Not Found	Not Found	Not Found	Not Found	Not Found	Not Found	Not Found	Not Found	Not Found	Not Found	Not Found	Not Found	Not Found	Not Found	Not Found	Not Found	1	0
FALSE	High	Master Protein	Q9BVC6	Transmembrane protein 109 OS=Homo sapiens OX=9606 GN=TMEM109 PE=1 SV=1	0	FALSE	27.262	13	4	11	4	243	26.2	10.48	38.87	4	stress response;transport;signal transduction;other biological processes	other membranes;cytosol;ER/Golgi;nucleus	transporter activity	Pf14965	79073	ENSG00000110108	TMEM109	hsa:79073; Q9BVC6	miR-targeted genes in leukocytes; miR-targeted genes in lymphocytes; miR-targeted genes in muscle cell		3	0.21	-0.03	-0.02	-0.45					0.967581642	0.999816478	0.992026246	0.63233921					467.5	541.3	456.5	462.2	341.2						1.97	3	1.41	7.44	12.64						358.4	340.4	386.5	509.6	389.8	361.8	353.8	337.2	449.1	337.6	348.3	423.8	327	407.2	251.2	293.3	327.7	312.3																			474.1	461.1	552.8	535.8	546.7	516.1	453.7	451.7	466	459.4	426.7	463.6	460.9	510.9	355.3	309.9	327.7	411.4																			3	0	High	High	High	High	High	High	High	High	High	High	High	High	High	High	High	High	High	High	Not Found	Not Found	Not Found	Not Found	Not Found	Not Found	Not Found	Not Found	Not Found	Not Found	Not Found	Not Found	Not Found	Not Found	Not Found	Not Found	Not Found	Not Found	1	0
FALSE	High	Master Protein	Q15814	Tubulin-specific chaperone C OS=Homo sapiens OX=9606 GN=TBCC PE=1 SV=2	0	FALSE	27.25	21	6	17	6	346	39.2	5.71	57.18	6	cell organization and biogenesis;protein metabolism;other metabolic processes	cytosol;cytoskeleton;other cell component	cytoskeletal activity;other molecular function	Pf07986, Pf16752	6903	ENSG00000124659	TBCC	hsa:6903; Q15814; Q53Y43; Q5T787		Post-chaperonin tubulin folding pathway	1	0.1	0.31	-0.08	-0.15					0.992346945	0.994088824	0.986770068	0.973884171					166.1	177.8	206	157.3	149.8						0.55	3.93	3.91	10	20.57						126.1	122.2	124.8	180.2	126.3	121.2	165.2	155.4	186.3	149.8	116.7	134.3	119.5	139.6	133.9	107.4	148.8	114.5																			166.8	165.5	178.4	189.5	177.1	172.9	211.8	208.2	193.4	203.9	143	146.9	168.4	175.2	189.3	113.5	148.8	150.9																			5	0	High	High	High	High	High	High	High	High	High	High	High	High	High	High	High	High	High	High	Not Found	Not Found	Not Found	Not Found	Not Found	Not Found	Not Found	High	High	Not Found	Not Found	Not Found	Not Found	Not Found	Not Found	Not Found	Not Found	High	1	0
FALSE	High	Master Protein	Q15542	Transcription initiation factor TFIID subunit 5 OS=Homo sapiens OX=9606 GN=TAF5 PE=1 SV=3	0	FALSE	27.243	9	4	6	4	800	86.8	5.64	24.24	4	cell organization and biogenesis;RNA metabolism OR transcription;other metabolic processes;other biological processes	cytoskeleton;nucleus;other cell component	other molecular function	Pf00400, Pf04494	6877	ENSG00000148835	TAF5	A8K5B4; B2RMR0; B7ZKJ6; hsa:6877; Q15542; Q53EM4; Q5SYD5; Q86UZ7; Q9Y4K5	Eukaryotic transcription initiation	RNA Polymerase II Pre-transcription Events; RNA polymerase II transcribes snRNA genes; HIV Transcription Initiation; RNA Polymerase II HIV Promoter Escape; RNA Polymerase II Promoter Escape; RNA Polymerase II Transcription Pre-Initiation And Promoter Opening; RNA Polymerase II Transcription Initiation; Regulation of TP53 Activity through Phosphorylation	11	0.55	0.2	-0.16	-0.38					0.723564411	0.997352582	0.978498547	0.7800713					75.4	110.2	86.9	67.3	58						1.91	11.75	10.76	15.11	7.09						57.8	54.9	88.7	98	84	69.1	66.3	71.7	85.5	54.3	45	56.6	54.6	58.3	40.7	61.1	54.7	44.3																			76.4	74.4	126.8	103	117.8	98.5	85.1	96.1	88.8	73.9	55.1	61.9	77	73.2	57.6	64.6	54.7	58.4																			1	0	High	High	High	High	High	High	High	High	High	High	High	High	High	High	High	High	High	High	Not Found	Not Found	Not Found	Not Found	Not Found	Not Found	Not Found	Not Found	Not Found	Not Found	Not Found	Not Found	Not Found	Not Found	Not Found	Not Found	Not Found	Not Found	1	0
FALSE	High	Master Protein	O14662	Syntaxin-16 OS=Homo sapiens OX=9606 GN=STX16 PE=1 SV=3	0	FALSE	27.243	11	3	7	3	325	37	6.11	26.32	3	cell organization and biogenesis;transport	other membranes;cytosol;ER/Golgi;other cell component	other molecular function	Pf00804, Pf05739	8675	ENSG00000124222	STX16	A6NK32; A6NN69; A8MPP0; B7ZBN1; B7ZBN2; B7ZBN3; E1P5M0; E1P607; hsa:8675; O14661; O14662; O14663; O60517; Q5W084; Q5W086; Q5W087; Q5XKI6; Q6GMS8; Q9H0Z0; Q9H1T7; Q9H1T8; Q9UIX5	Ectoderm differentiation	Intra-Golgi traffic; Retrograde transport at the Trans-Golgi-Network	3	-0.55	-1.03	0.57	0.56					0.494430535	0.340533628	0.737629578	0.784744776					136.6	93.1	67.1	202.3	202						5.23	10.63	9.53	1.68	7.38						107.2	97.2	64.7	73.5	66.7	70.2	47	56	62.1	51.4	166.1	179.8	144.8	160.2	126.7	189.6	203.7	162.6																			141.8	131.7	92.6	77.3	93.6	100.2	60.2	75	64.5	69.9	203.5	196.6	204.1	201	179.2	200.3	203.7	214.2																			3	0	High	High	High	High	High	High	High	High	High	High	High	High	High	High	High	High	High	High	Not Found	Not Found	Not Found	Not Found	Not Found	Not Found	Not Found	Not Found	Not Found	Not Found	Not Found	Not Found	Not Found	Not Found	Not Found	Not Found	Not Found	Not Found	1	0
FALSE	High	Master Protein	Q9UHI7	Solute carrier family 23 member 1 OS=Homo sapiens OX=9606 GN=SLC23A1 PE=1 SV=4	0	FALSE	27.217	13	8	11	8	598	64.8	6.6	33.44	8	other metabolic processes;transport;developmental processes;other biological processes	plasma membrane;other membranes;other cell component	transporter activity	Pf00860	9963	ENSG00000170482	SLC23A1	hsa:9963; O95191; Q8WWB6; Q9UGH4; Q9UHI7; Q9UI39		Vitamin C (ascorbate) metabolism	1	0.76	0.14	-1.18	-0.25	0.68	0.66	-6.64	0.46	0.406903646	0.999950969	0.282444886	0.905295925	0.935044039	0.974734773	1.46995E-16	0.999465985	32.6	55.3	36	14.4	27.4	240.9	384.8	379.4	0	331.7	18.4	20.21	13.89	27.94	27.23	12.7	45.82	7.61		41	21.6	27.4	49.6	44.7	34.6	44.3	23.5	25.6	40.4	27.9	15.9	13.3	6.8	11.3	17.8	35.7	29.8	14.9	9.9	8.5	2.3	3.9	4	2.3	24.1	34.3	22.6	25.1	0	0	0	0	15.6	28.6	14.4	10.8	28.6	37.2	70.9	47	48.5	63.1	30.2	34.2	41.9	37.9	19.5	14.6	9.6	14.2	25.2	37.7	29.8	19.6	263.6	220.1	273.8	540.6	587.3	219.1	381.4	369.3	377.4	434.7	0	0	0	0	327.5	529.8	336	185.6	3	1	High	High	High	High	High	High	High	High	High	High	High	High	High	High	High	High	High	High	High	High	High	High	High	High	High	High	High	High	Not Found	Not Found	Not Found	Not Found	High	High	High	High	1	0
FALSE	High	Master Protein	Q8N128	Protein FAM177A1 OS=Homo sapiens OX=9606 GN=FAM177A1 PE=1 SV=1	0	FALSE	27.217	27	7	8	7	213	23.7	4.45	29.21	7				Pf14774	283635	ENSG00000151327	FAM177A1	hsa:283635; Q68CT2; Q8N128			0	0.1	0.66	-0.02	0.16					0.994689671	0.9094996	0.999972884	0.995267282					140.7	150.5	222.9	138.9	157.4						0.43	7.83	5.23	12.27	1.89						106.6	103.5	102.9	148.7	109.7	91.7	192.2	166.7	213.8	163.5	117.2	122.8	84.4	127.3	108.9	150.8	160.3	118.1																			141.1	140.2	147.2	156.3	153.8	130.8	246.4	223.3	221.8	222.5	143.5	134.4	119	159.8	154.1	159.3	160.3	155.5																			7	0	High	High	High	High	High	High	High	High	High	High	High	High	High	High	High	High	High	High	Not Found	Not Found	Not Found	Not Found	Not Found	Not Found	Not Found	Not Found	Not Found	Not Found	Not Found	Not Found	Not Found	Not Found	Not Found	Not Found	Not Found	Not Found	1	0
FALSE	High	Master Protein	Q8IUX4	DNA dC->dU-editing enzyme APOBEC-3F OS=Homo sapiens OX=9606 GN=APOBEC3F PE=1 SV=3	0	FALSE	27.212	13	4	5	3	373	45	7.23	23.07	4	cell organization and biogenesis;DNA metabolism;RNA metabolism OR transcription;other metabolic processes;stress response;other biological processes	nucleus;other cell component	nucleic acid binding activity;other molecular function	Pf08210, Pf18782	200316	ENSG00000128394	APOBEC3F	B0QYD4; hsa:200316; Q45F03; Q6ICH3; Q7Z2N2; Q7Z2N5; Q8IUX4			0					0.44	0.57	0.64	1.3					0.990734091	0.980425507	0.946766952	0.954389087						198.1	269.2	294.6	308.7	486.6						21.4	25.52	8.82	29.61	8.71																			6.4	8.9	1.9	0	0	3.4	15.8	26.9	18	17.7	4.1	4.9	3.6	3.4	24	29.7	19.3	27.4																			170.1	230.7	224.3	0	0	323.1	250.3	289.7	299.7	307.1	315.4	507.6	284.2	302.1	505	549.3	452.1	469	0	1	Not Found	High	High	High	Not Found	Not Found	High	High	High	Not Found	High	High	Not Found	High	High	High	High	High	High	High	High	Not Found	Not Found	High	High	High	High	High	High	High	High	High	High	High	High	High	1	0
FALSE	High	Master Protein	Q96MH6	Monoacylglycerol/Diacylglycerol O-acyltransferase OS=Homo sapiens OX=9606 GN=TMEM68 PE=2 SV=2	0	FALSE	27.201	18	5	7	5	324	37.4	7.85	26.37	5	other metabolic processes	other membranes;ER/Golgi	other molecular function	Pf01553	137695	ENSG00000167904	TMEM68	hsa:137695; Q658X6; Q8WUD2; Q96MH6			0	-0.73	-1.05	0.54	0.22					0.231807929	0.315281444	0.737629578	0.984671141					140.7	84.6	67.8	204.6	163.7						3.91	13.32	11.1	7.63	5						109.3	101	58.4	81.6	57.9	75	49.9	47.8	69.3	59	163.9	187.5	166.9	162.6	113.1	158.5	154.8	131.7																			144.6	136.9	83.5	85.8	81.2	107	63.9	64	71.9	80.2	200.7	205.1	235.3	204.1	160	167.4	154.8	173.5																			3	0	High	High	High	High	High	High	High	High	High	High	High	High	High	High	High	High	High	High	Not Found	Not Found	Not Found	Not Found	Not Found	Not Found	Not Found	Not Found	Not Found	Not Found	Not Found	Not Found	Not Found	Not Found	Not Found	Not Found	Not Found	Not Found	1	0
FALSE	High	Master Protein	P15407	Fos-related antigen 1 OS=Homo sapiens OX=9606 GN=FOSL1 PE=1 SV=1	0	FALSE	27.187	12	3	6	3	271	29.4	8.02	26.95	3	cell organization and biogenesis;other metabolic processes;stress response;developmental processes;signal transduction;other biological processes	plasma membrane;other membranes;nucleus;other cell component	nucleic acid binding activity;other molecular function	Pf00170	8061	ENSG00000175592	FOSL1	B4DR11; hsa:8061; P15407; Q6FG51	Corticotropin-releasing hormone signaling; Mammary gland development pathway - Puberty (Stage 2 of 4); Wnt signaling and pluripotency; lncRNA in canonical Wnt signaling and colorectal cancer; Wnt signaling; ncRNAs in Wnt signaling in hepatocellular carcinoma; Pleural mesothelioma; Osteoarthritic chondrocyte hypertrophy; DNA damage response (only ATM dependent)	NGF-stimulated transcription	10	-2.83	0.32	0.17	1.74					1.49298E-07	0.996870796	0.969257375	0.009681721					22.5	3.2	28.1	25.4	75.5						18.3	35.85	35.85	28.87	28.39						15	18.9	2.2	2.3	3.5	0	37.2	19.3	21.3	22.5	14.9	32.8	20.1	18.2	57.3	83.5	70.2	32.3																			19.8	25.7	3.2	2.4	4.8	0	47.7	25.8	22.1	30.7	18.2	35.9	28.3	22.8	81.1	88.2	70.2	42.6																			1	0	High	High	High	High	High	High	High	High	High	High	High	High	High	High	High	High	High	High	Not Found	Not Found	Not Found	Not Found	Not Found	Not Found	Not Found	Not Found	Not Found	Not Found	Not Found	Not Found	Not Found	Not Found	Not Found	Not Found	Not Found	Not Found	1	0
FALSE	High	Master Protein	Q5VT66	Mitochondrial amidoxime-reducing component 1 OS=Homo sapiens OX=9606 GN=MTARC1 PE=1 SV=1	0	FALSE	27.174	22	7	11	6	337	37.5	8.88	35.55	7	other metabolic processes;stress response;other biological processes	other membranes;mitochondrion;other cell component	other molecular function	Pf03473, Pf03476	64757	ENSG00000186205	MTARC1	A8K447; B2D078; hsa:64757; Q5VT66; Q5VVS9; Q5VVT0; Q5VVT1; Q8N9P5; Q96FN8; Q9H6C7		Phase I - Functionalization of compounds	1	0.58	0.15	-0.19	-0.38					0.605856222	0.999950969	0.975105917	0.789849633					99.1	147.8	110.1	86.8	75.9						14.66	5.09	6.6	9.34	5.51						83.1	65.9	108.2	142.8	97.9	102	97.1	81	106.2	80.8	71.8	81.5	51.2	68.4	51.3	74.7	80.8	55.4																			109.9	89.3	154.8	150.2	137.3	145.5	124.5	108.5	110.2	110	87.9	89.1	72.2	85.8	72.5	79	80.8	73																			5	0	High	High	High	High	High	High	High	High	High	High	High	High	High	High	High	High	High	High	Not Found	Not Found	Not Found	Not Found	Not Found	Not Found	Not Found	Not Found	Not Found	Not Found	Not Found	Not Found	Not Found	Not Found	Not Found	Not Found	Not Found	Not Found	1	0
FALSE	High	Master Protein	Q92560	Ubiquitin carboxyl-terminal hydrolase BAP1 OS=Homo sapiens OX=9606 GN=BAP1 PE=1 SV=2	0	FALSE	27.162	9	5	7	5	729	80.3	6.84	26.16	5	cell cycle OR cell proliferation;cell organization and biogenesis;protein metabolism;other metabolic processes;developmental processes;other biological processes	cytosol;nucleus;other cell component	nucleic acid binding activity;other molecular function	Pf01088, Pf18031	8314	ENSG00000163930	BAP1	A8K993; hsa:8314; Q6LEM0; Q7Z5E8; Q92560	Clear cell renal cell carcinoma pathways; Pleural mesothelioma; Kleefstra syndrome	Recruitment and ATM-mediated phosphorylation of repair and signaling proteins at DNA double strand breaks; UCH proteinases	5	0.22	0.37	-0.66	-0.01					0.981871873	0.994088824	0.834055804	0.986504469					45.2	52.7	58.4	28.7	44.8						4.98	15.54	8.23	9.8	14.02						33	34.6	36.1	57.3	38.3	28.7	52.4	42.6	54.3	44	24.5	25.1	17.4	24.4	29.9	36.1	47.5	40																			43.7	46.9	51.7	60.3	53.7	40.9	67.1	57	56.3	59.9	30.1	27.5	24.6	30.6	42.3	38.1	47.5	52.7																			3	0	High	High	High	High	High	High	High	High	High	High	High	High	High	High	High	High	High	High	Not Found	Not Found	Not Found	Not Found	Not Found	Not Found	Not Found	Not Found	Not Found	Not Found	Not Found	Not Found	Not Found	Not Found	Not Found	Not Found	Not Found	Not Found	1	0
FALSE	High	Master Protein	Q9UEE9	Craniofacial development protein 1 OS=Homo sapiens OX=9606 GN=CFDP1 PE=1 SV=1	0	FALSE	27.154	20	7	8	7	299	33.6	4.81	26.59	7	cell adhesion;cell organization and biogenesis;other biological processes	nucleus;other cell component		Pf07572	10428	ENSG00000153774	CFDP1	hsa:10428; O00393; O00404; Q9UEE9; Q9UEF0; Q9UEF1; Q9UEF8			0	0.34	0.46	-0.5	-0.48					0.897457663	0.972217826	0.823497995	0.669255347					197.1	249.4	270.4	139.1	141.3						2.17	3.36	23.34	28	17.06						146.7	147.8	172.6	239.5	170	181.1	239.6	149.4	229.3	248.9	131.2	186.8	80.5	95.9	95.7	170.6	121.9	112																			194.1	200.1	246.9	251.9	238.5	258.3	307.3	200.2	237.9	338.7	160.7	204.3	113.5	120.4	135.3	180.2	121.9	147.6																			6	0	High	High	High	High	High	High	High	High	High	High	High	High	High	High	High	High	High	High	Not Found	Not Found	Not Found	Not Found	Not Found	Not Found	Not Found	Not Found	Not Found	Not Found	Not Found	Not Found	Not Found	Not Found	Not Found	Not Found	Not Found	Not Found	1	0
FALSE	High	Master Protein	P49427	Ubiquitin-conjugating enzyme E2 R1 OS=Homo sapiens OX=9606 GN=CDC34 PE=1 SV=2	0	FALSE	27.145	20	6	16	5	236	26.7	4.54	51.6	6	cell cycle OR cell proliferation;protein metabolism;DNA metabolism;other metabolic processes;other biological processes	cytosol;nucleus	other molecular function	Pf00179	997	ENSG00000099804	CDC34	A8K689; hsa:997; P49427	Vitamin D receptor pathway	FCERI mediated NF-kB activation; Downstream TCR signaling; CLEC7A (Dectin-1) signaling; Synthesis of active ubiquitin: roles of E1 and E2 enzymes; Antigen processing: Ubiquitination & Proteasome degradation	6	-0.11	0.74	0.02	0.55	2.86	-0.62	1.9	0.12	0.981871873	0.845918315	0.993337599	0.717620666	0.256193434	0.948408627	0.468563918	0.999465985	194	179.4	323.6	196.7	284.1	128.9	933.7	84.1	479.8	140.2	2.86	8.17	7.44	10.33	11.32	18.59	30.82	26.33	21.86	18.42	143.7	146.2	119.4	167.8	130	143.7	270.8	235.5	280.8	243.9	160.2	164.8	162.9	157.1	233.4	259.4	253.6	223.5	5.5	4.4	3.8	7.2	6.6	9.5	6.1	8.1	4.9	2.8	4.7	5.3	5.4	6.5	7.9	5.7	6.2	7.9	190.1	198	170.8	176.5	182.4	205	347.3	315.4	291.4	331.9	196.2	180.2	229.7	197.2	330	274.1	253.6	294.4	147.2	113	454.2	1007.4	973.6	895.4	96.2	86.8	81.5	48.7	357	545	422.3	579.3	166.9	105.6	145.4	135.2	3	1	High	High	High	High	High	High	High	High	High	High	High	High	High	High	High	High	High	High	High	High	High	High	High	High	High	High	High	High	High	High	High	High	High	High	High	High	1	1	GG-TMTpro [K63]	GG-TMTpro [K63]
FALSE	High	Master Protein	Q06587	E3 ubiquitin-protein ligase RING1 OS=Homo sapiens OX=9606 GN=RING1 PE=1 SV=2	0	FALSE	27.144	17	5	9	4	406	42.4	5.62	43.83	5	cell organization and biogenesis;protein metabolism;other metabolic processes;developmental processes;other biological processes	cytosol;nucleus;other cell component	enzyme regulator activity;other molecular function	Pf00097, Pf16207	6015	ENSG00000204227; ENSG00000206287; ENSG00000226788; ENSG00000228520; ENSG00000231115; ENSG00000235107	RING1	A8JZZ0; hsa:6015; Q06587; Q5JP96; Q5SQW2; Q86V19	Pleural mesothelioma; Notch signaling	Oxidative Stress Induced Senescence; SUMOylation of DNA damage response and repair proteins; SUMOylation of chromatin organization proteins; SUMOylation of RNA binding proteins; SUMOylation of transcription cofactors; SUMOylation of DNA methylation proteins; RUNX1 interacts with co-factors whose precise effect on RUNX1 targets is not known; Regulation of PTEN gene transcription; Transcriptional Regulation by E2F6	11	0.11	-0.4	-0.23	-0.3					0.994689671	0.944323975	0.969257375	0.888484591					101.9	109.9	77.2	86.7	82.7						10.58	16.11	16.22	14.61	25.45						83	69.8	79.6	80.3	75.7	88	43.8	55	78	60	86.7	80	60.8	59.7	59.8	116.5	80.8	53.9																			109.8	94.5	113.9	84.5	106.1	125.6	56.2	73.7	81	81.7	106.1	87.5	85.8	75	84.6	123.1	80.8	71																			3	0	High	High	High	High	High	High	High	High	High	High	High	High	High	High	High	High	High	High	Not Found	Not Found	Not Found	Not Found	Not Found	Not Found	Not Found	Not Found	Not Found	Not Found	Not Found	Not Found	Not Found	Not Found	Not Found	Not Found	Not Found	Not Found	1	0
FALSE	High	Master Protein	Q9H0R1	AP-5 complex subunit mu-1 OS=Homo sapiens OX=9606 GN=AP5M1 PE=1 SV=2	0	FALSE	27.136	13	6	13	6	490	54.7	6.61	44.89	6	transport	other membranes;cytosol;other cytoplasmic organelle		Pf00928	55745	ENSG00000053770	AP5M1	hsa:55745; O95354; Q6ZMD7; Q96DX3; Q9H0R1; Q9NVC5			0	-0.11	0.92	-0.52	-0.22	-1.56	1.49	-1.42	0.79	0.994689671	0.910065143	0.969257375	0.973884171	0.903310633	0.801071052	0.900110282	0.999465985	9.4	8.7	17.8	6.6	8.1	933.4	315.8	2613.9	348.4	1613.6	16.48	33.57	21.89	21.38	38.9	1.66		4.25	18.8	14.1	6.3	7.8	8.8	5.7	7.6	5	17	14.9	12.8	11.6	0	5.7	4.7	7.2	9.2	0	6.2	6.2	34.6	36.4	2.7	0	0	0	168.7	256.1	153.5	144.9	3.3	0	4.4	4	72.7	91.9	60.9	114.5	8.4	10.6	12.6	6	10.7	7.1	21.8	20	13.2	15.8	0	6.2	6.6	9.1	13	0	6.2	8.1	922.6	944.4	315.8	0	0	0	2667.7	2758.6	2561.3	2508.5	249.3	0	348.4	357	1530.3	1701.5	1427	1960.9	1	3	High	High	High	High	High	High	High	High	High	High	Not Found	High	High	High	High	Not Found	High	High	High	High	High	Not Found	Not Found	Not Found	High	High	High	High	High	Not Found	High	High	High	High	High	High	1	0
FALSE	High	Master Protein	Q96D09	G-protein coupled receptor-associated sorting protein 2 OS=Homo sapiens OX=9606 GN=GPRASP2 PE=1 SV=1	0	FALSE	27.135	7	4	7	4	838	93.7	5.01	30.19	4	other biological processes	cytosol;nucleus;other cell component	signal transduction activity or receptor binding;other molecular function	Pf04826	100528062; 114928	ENSG00000158301	GPRASP2	D3DXA0; hsa:100528062; hsa:114928; Q8NAB4; Q96D09	Alstrom syndrome		1																																																																																																													0	0	High	High	High	High	High	High	High	High	High	High	High	High	High	High	High	High	High	High	Not Found	Not Found	Not Found	Not Found	Not Found	Not Found	Not Found	Not Found	Not Found	Not Found	Not Found	Not Found	Not Found	Not Found	Not Found	Not Found	Not Found	Not Found	1	0
FALSE	High	Master Protein	P23443	Ribosomal protein S6 kinase beta-1 OS=Homo sapiens OX=9606 GN=RPS6KB1 PE=1 SV=2	0	FALSE	27.126	13	5	6	5	525	59.1	6.65	27.94	5	cell cycle OR cell proliferation;protein metabolism;other metabolic processes;stress response;transport;signal transduction;other biological processes	other membranes;cytosol;mitochondrion;nucleus;other cell component	kinase activity;other molecular function	Pf00069, Pf00433	6198	ENSG00000108443	RPS6KB1	B2R779; B4DLT4; B4DTG1; E7ESB8; F6UYM1; hsa:6198; P23443; Q7Z721	IL5 signaling; AMP-activated protein kinase signaling; Target of rapamycin signaling; Thyroid stimulating hormone (TSH) signaling; Leptin signaling; Follicle stimulating hormone (FSH) signaling; Prolactin signaling; IL11 signaling; Brain-derived neurotrophic factor (BDNF) signaling; Apoptosis-related network due to altered Notch3 in ovarian cancer; Kit receptor signaling; IL6 signaling; BDNF-TrkB signaling; Factors and pathways affecting insulin-like growth factor (IGF1)-Akt signaling; VEGFA-VEGFR2 signaling; Angiopoietin-like protein 8 regulatory pathway; Focal adhesion: PI3K-Akt-mTOR-signaling; IL4 signaling; PI3K-Akt signaling; Breast cancer pathway; Pancreatic adenocarcinoma pathway; Thermogenesis; EGF/EGFR signaling; Synaptic signaling associated with autism spectrum disorder; Fragile X syndrome; Translation inhibitors in chronically activated PDGFRA cells; Gastrin signaling; Thyroid hormones production and peripheral downstream signaling effects; IL18 signaling; Cytoplasmic ribosomal proteins; EGFR tyrosine kinase inhibitor resistance; Insulin signaling; IL2 signaling; Perturbations to host-cell autophagy, induced by SARS-CoV-2 proteins; Pleural mesothelioma; GDNF signaling; G13 signaling; Acute myeloid leukemia; Macrophage-stimulating protein (MSP) signaling; Effect of omega-3 PUFA on Huntington's disease pathways; AMPK regulation of mammary milk protein synthesis; Interferon type I signaling; ErbB signaling	mTORC1-mediated signalling	44	-0.12	0.15	-0.1	-0.01					0.983501053	0.999950969	0.986770068	0.986841642					85.4	78.8	94.8	79.7	84.6						11.34	7.6	13.04	13.07	14.57						69.9	58.2	49.9	80.8	54.3	57.1	85.8	73.2	77.4	67.2	71.4	85.3	51.6	57.5	57.9	95.3	87.4	53.8																			92.5	78.8	71.4	84.9	76.1	81.5	110	98.1	80.4	91.5	87.4	93.4	72.7	72.2	81.9	100.7	87.4	70.9																			3	0	High	High	High	High	High	High	High	High	High	High	High	High	High	High	High	High	High	High	Not Found	Not Found	Not Found	Not Found	Not Found	Not Found	Not Found	Not Found	Not Found	Not Found	Not Found	Not Found	Not Found	Not Found	Not Found	Not Found	Not Found	Not Found	1	0
FALSE	High	Master Protein	Q96B70	Leukocyte receptor cluster member 9 OS=Homo sapiens OX=9606 GN=LENG9 PE=2 SV=2	0	FALSE	27.122	16	4	5	4	501	53.1	7.84	23.98	4			other molecular function	Pf00642, Pf04457, Pf10469		ENSG00000273574; ENSG00000274495	LENG9	B2VAM3; Q96B70			0	-0.02	-0.26	-0.27	-0.25	-6.64	0.76	-6.64	0.74	0.994689671	0.994088824	0.983568173	0.956311759	1.12857E-16	0.970024009	1.46995E-16	0.999465985	19.3	19.1	16.1	16	16.2	100.5	0	170	0	167.7	18.06	14.82	14.84	27.68	20.93	20.88		21.5		40.01	16.6	12.5	13.5	13.2	13.8	13.2	14.3	9.5	15.2	12.1	18.1	15.7	8.1	11.9	7.8	17.7	16.9	11.8	3.2	4.5	0	0	0	0	13.8	12.3	11.2	9	0	0	0	0	6.6	16.6	6.1	11.5	21.9	17	19.3	13.9	19.4	18.8	18.4	12.7	15.8	16.5	22.2	17.2	11.4	14.9	11.1	18.7	16.9	15.6	86.6	116.6	0	0	0	0	218.6	133	186.1	155.4	0	0	0	0	139.4	308.2	142.8	196.9	2	1	High	High	High	High	High	High	High	High	High	High	High	High	High	High	High	High	High	High	High	High	Not Found	Not Found	Not Found	Not Found	High	High	High	High	Not Found	Not Found	Not Found	Not Found	High	High	High	High	1	0
FALSE	High	Master Protein	Q96S38	Ribosomal protein S6 kinase delta-1 OS=Homo sapiens OX=9606 GN=RPS6KC1 PE=1 SV=2	0	FALSE	27.103	7	5	8	5	1066	118.6	4.87	28.75	5	signal transduction	other membranes;other cytoplasmic organelle	kinase activity;other molecular function	Pf00069, Pf00787, Pf04212	26750	ENSG00000136643	RPS6KC1	B1APS8; B3KVM4; D3DTA4; hsa:26750; Q8TDD3; Q96S38; Q9NSF4; Q9UL66			0																																																																																																													0	0	Not Found	Not Found	Not Found	High	Not Found	High	High	High	High	High	High	High	Not Found	Not Found	High	High	High	High	High	High	High	High	High	High	High	High	High	High	High	High	Not Found	High	High	High	High	High	1	0
FALSE	High	Master Protein	Q96L58	Beta-1,3-galactosyltransferase 6 OS=Homo sapiens OX=9606 GN=B3GALT6 PE=1 SV=2	0	FALSE	27.102	23	7	10	7	329	37.1	9.66	30.08	7	protein metabolism;other metabolic processes	other membranes;ER/Golgi	other molecular function	Pf01762	126792	ENSG00000176022	B3GALT6	hsa:126792; Q5T7M5; Q96L58	Proteoglycan biosynthesis; 1p36 copy number variation syndrome; Glycosaminoglycan synthesis in fibroblasts	A tetrasaccharide linker sequence is required for GAG synthesis; Defective B3GALT6 causes EDSP2 and SEMDJL1	5	0.06	-0.26	0.17	0.05					0.994689671	0.993813216	0.971176743	0.996111273					52.4	54.6	43.8	58.9	54.2						25.17	2	15.22	14.03	14.91						47.4	32.3	38.4	50.1	38.6	38.6	42	30.1	37.7	34.9	54.3	54.4	33.3	46.5	43.1	40.9	50.7	44.1																			62.8	43.8	55	52.7	54.2	55.1	53.9	40.3	39.1	47.6	66.5	59.5	46.9	58.3	60.9	43.2	50.7	58.1																			2	0	High	High	High	High	High	High	High	High	High	High	High	High	High	High	High	High	High	High	Not Found	Not Found	Not Found	Not Found	Not Found	Not Found	Not Found	Not Found	Not Found	Not Found	Not Found	Not Found	Not Found	Not Found	Not Found	Not Found	Not Found	Not Found	1	0
FALSE	High	Master Protein	Q9UF56	F-box/LRR-repeat protein 17 OS=Homo sapiens OX=9606 GN=FBXL17 PE=1 SV=3	0	FALSE	27.099	8	4	7	4	701	75.6	8.07	28.15	4	protein metabolism;other metabolic processes;developmental processes;other biological processes	cytosol;nucleus;other cell component		Pf12937, Pf13516	64839	ENSG00000145743	FBXL17	A1A4E3; hsa:64839; Q9UF56	Hedgehog signaling	Regulation of BACH1 activity	2	0.48	0.43	-0.12	0.01					0.823213334	0.994088824	0.999972884	0.988395322					37.7	52.7	50.8	34.6	38						10.91	14.33	10.56	9.75	10.74						26.3	30	36.4	50.8	32.8	45.2	39.4	39.3	49.2	30.3	26	30.4	28.1	28.8	25	33.9	40.3	33.6																			34.9	40.7	52	53.4	45.9	64.5	50.5	52.7	51.1	41.2	31.9	33.2	39.6	36.2	35.3	35.9	40.3	44.2																			1	0	High	High	High	High	High	High	High	High	High	High	High	High	High	High	High	High	High	High	Not Found	Not Found	Not Found	Not Found	Not Found	Not Found	Not Found	Not Found	Not Found	Not Found	Not Found	Not Found	Not Found	Not Found	Not Found	Not Found	Not Found	Not Found	1	0
FALSE	High	Master Protein	Q9BRT3	Migration and invasion enhancer 1 OS=Homo sapiens OX=9606 GN=MIEN1 PE=1 SV=1	0	FALSE	27.092	37	3	13	3	115	12.4	4.37	54.83	3	other biological processes	plasma membrane;other membranes;cytosol		Pf10262	84299	ENSG00000141741	MIEN1	hsa:84299; Q9BRT3	17q12 copy number variation syndrome		1	-0.05	-0.28	0.19	-0.04					0.987104941	0.979421559	0.969257375	0.987466292					436.6	422	358.4	499.5	423.5						1.11	8.72	4.16	10.77	10.85						332.6	319.9	299.1	354.5	296.8	323.4	269.3	258.3	358.3	272.7	476.9	422.7	371.8	379.4	315.6	471	395.7	305																			440.1	433.2	427.8	372.7	416.3	461.3	345.3	346.1	371.8	371.2	584.2	462.4	524.1	476.1	446.3	497.6	395.7	401.8																			3	0	High	High	High	High	High	High	High	High	High	High	High	High	High	High	High	High	High	High	Not Found	Not Found	Not Found	Not Found	Not Found	Not Found	Not Found	Not Found	Not Found	Not Found	Not Found	Not Found	Not Found	Not Found	Not Found	Not Found	Not Found	Not Found	1	0
FALSE	High	Master Protein	Q9NQE9	Adenosine 5'-monophosphoramidase HINT3 OS=Homo sapiens OX=9606 GN=HINT3 PE=1 SV=1	0	FALSE	27.09	30	4	7	4	182	20.3	6.6	30.47	4		nucleus;other cell component	other molecular function	Pf11969	135114	ENSG00000111911	HINT3	B3KQ91; hsa:135114; Q8N0Y9; Q9NQE9			0	-0.34	0.02	0.12	0.2					0.908505196	0.997352582	0.975105917	0.997718781					43	34	43.6	46.7	49.5						7.14	9.39	7.7	12.1	16.23						30.9	33.4	20.2	33.9	25.1	23	34.8	36.8	40.1	31.3	38.9	45.4	26.4	36.5	31.6	52	56.2	30.3																			40.9	45.2	28.9	35.7	35.2	32.9	44.6	49.3	41.6	42.6	47.7	49.6	37.3	45.8	44.6	55	56.2	39.9																			2	0	High	High	High	High	High	High	High	High	High	High	High	High	High	High	High	High	High	High	Not Found	Not Found	Not Found	Not Found	Not Found	Not Found	Not Found	Not Found	Not Found	Not Found	Not Found	Not Found	Not Found	Not Found	Not Found	Not Found	Not Found	Not Found	1	0
FALSE	High	Master Protein	Q14674	Separin OS=Homo sapiens OX=9606 GN=ESPL1 PE=1 SV=3	0	FALSE	27.061	4	5	7	5	2120	233	7.55	29.25	5	cell cycle OR cell proliferation;cell organization and biogenesis;protein metabolism;other biological processes	cytosol;cytoskeleton;nucleus;other cell component	other molecular function	Pf03568	9700	ENSG00000135476	ESPL1	hsa:9700; Q14674	Cell cycle; Regulation of sister chromatid separation at the metaphase-anaphase transition; Urotensin-II-mediated signaling	Separation of Sister Chromatids	4	1.38	1.58	-6.64	-6.64					0.025138204	0.363968492	1.15205E-15	1.47561E-15					9.2	24.1	27.6	0	0						55.89	3.1	16.22								4.6	10.3	17.1	23	16.2	16.8	25.4	17.8	23.4	23	0	0	0	0	0	0	0	0																			6.1	14	24.5	24.2	22.8	23.9	32.5	23.8	24.3	31.2	0	0	0	0	0	0	0	0																			1	0	High	High	High	High	High	High	High	High	High	High	Not Found	Not Found	Not Found	Not Found	Not Found	Not Found	Not Found	Not Found	Not Found	Not Found	Not Found	Not Found	Not Found	Not Found	Not Found	Not Found	Not Found	Not Found	Not Found	Not Found	Not Found	Not Found	Not Found	Not Found	Not Found	Not Found	1	0
FALSE	High	Master Protein	Q9NR48	Histone-lysine N-methyltransferase ASH1L OS=Homo sapiens OX=9606 GN=ASH1L PE=1 SV=2	0	FALSE	27.041	3	6	6	5	2969	332.6	9.39	22.7	6	cell organization and biogenesis;RNA metabolism OR transcription;other metabolic processes;stress response;developmental processes;signal transduction;other biological processes	ER/Golgi;nucleus;other cell component	nucleic acid binding activity;other molecular function	Pf00439, Pf00856, Pf01426, Pf17907, Pf20826	55870	ENSG00000116539	ASH1L	hsa:55870; Q59GP1; Q5T714; Q5T715; Q9NR48; Q9P2C7	Histone modifications	PKMTs methylate histone lysines	2	0.18	1.08	-0.64	0.73					0.986899035	0.571403409	0.759228266	0.593022406					85.2	96.4	180.4	54.6	141.4						14	8.23	5.87	12.7	13.31						58.3	69.5	69.2	88.6	67	77.7	131.3	140.6	166.6	138.8	44.1	61.8	39.2	40.8	96.6	165.8	131.1	111.1																			77.2	94.1	98.9	93.1	94	110.9	168.3	188.3	172.9	188.8	54.1	67.6	55.2	51.2	136.6	175.1	131.1	146.4																			1	0	High	High	High	High	High	High	High	High	High	High	High	High	High	High	High	High	High	High	Not Found	Not Found	Not Found	Not Found	Not Found	Not Found	Not Found	Not Found	Not Found	Not Found	Not Found	Not Found	Not Found	Not Found	Not Found	Not Found	Not Found	Not Found	1	0
FALSE	High	Master Protein	Q8IWB7	WD repeat and FYVE domain-containing protein 1 OS=Homo sapiens OX=9606 GN=WDFY1 PE=1 SV=1	0	FALSE	27.022	18	6	8	6	410	46.3	7.33	25.63	6	other biological processes	cytosol;ER/Golgi;nucleus;other cytoplasmic organelle;other cell component	other molecular function	Pf00400, Pf01363	57590	ENSG00000085449	WDFY1	hsa:57590; Q53S17; Q8IWB7; Q9H9D5; Q9P2B3	miR-targeted genes in leukocytes; miR-targeted genes in lymphocytes; miR-targeted genes in muscle cell		3	-0.07	0.06	-0.06	-0.04					0.985714966	0.999950969	0.999394375	0.996111273					249.4	238.2	259.2	239.3	241.8						8.04	5.93	9.96	12.44	11.4						199.5	173.9	172.1	247.5	164.4	161.5	212.3	162.2	241	197.4	233.6	206.9	154.9	201.6	173.6	225.4	290.3	170.5																			264	235.6	246.1	260.2	230.6	230.3	272.2	217.4	250.1	268.7	286.1	226.3	218.4	253	245.6	238.1	290.3	224.7																			5	0	High	High	High	High	High	High	High	High	High	High	High	High	High	High	High	High	High	High	Not Found	Not Found	Not Found	Not Found	Not Found	Not Found	Not Found	Not Found	Not Found	Not Found	Not Found	Not Found	Not Found	Not Found	Not Found	Not Found	Not Found	Not Found	1	0
FALSE	High	Master Protein	Q15139	Serine/threonine-protein kinase D1 OS=Homo sapiens OX=9606 GN=PRKD1 PE=1 SV=2	0	FALSE	27.02	8	6	9	3	912	101.6	6.62	30.92	6	cell organization and biogenesis;protein metabolism;other metabolic processes;stress response;transport;developmental processes;signal transduction;other biological processes	plasma membrane;other membranes;cytosol;cytoskeleton;ER/Golgi;nucleus;other cytoplasmic organelle;other cell component	enzyme regulator activity;kinase activity;other molecular function	Pf00069, Pf00130, Pf00169	5587	ENSG00000184304	PRKD1	A6NL64; B2RAF6; hsa:5587; Q15139	Apoptosis modulation and signaling; Cardiac hypertrophic response; Myometrial relaxation and contraction pathways; G protein signaling; VEGFA-VEGFR2 signaling; Wnt signaling and pluripotency; Gastrin signaling; Osteoblast differentiation and related diseases; Calcium regulation in cardiac cells	Sphingolipid de novo biosynthesis	10	0.26	0.46	-0.15	0.25					0.967581642	0.981193183	0.977289433	0.982925941					108.6	130.4	149.7	97.6	129.5						4.71	5.69	7.85	3.28	3.66						84.9	77.6	92.8	111.7	91.3	93.2	116.6	100.2	144.5	119.6	82.2	87.4	70.7	74.9	91	123.4	125.8	104																			112.3	105.1	132.7	117.4	128.1	132.9	149.5	134.2	150	162.8	100.7	95.6	99.6	94	128.7	130.3	125.8	137.1																			2	0	High	High	High	High	High	High	High	High	High	High	High	High	High	High	High	High	High	High	Not Found	Not Found	Not Found	Not Found	Not Found	Not Found	Not Found	Not Found	Not Found	Not Found	Not Found	Not Found	Not Found	Not Found	Not Found	Not Found	Not Found	Not Found	1	0
FALSE	High	Master Protein	Q6Y1H2	Very-long-chain (3R)-3-hydroxyacyl-CoA dehydratase 2 OS=Homo sapiens OX=9606 GN=HACD2 PE=1 SV=1	0	FALSE	27.006	17	4	8	4	254	28.4	9.55	33.85	4	other metabolic processes	other membranes;ER/Golgi	other molecular function	Pf04387	201562	ENSG00000206527	HACD2	hsa:201562; Q6Y1H2		Synthesis of very long-chain fatty acyl-CoAs	1	0.48	-0.18	-0.49	-0.81					0.498167254	0.994088824	0.614963971	0.03172895					589.9	824.4	519.3	419.2	337.1						3.6	5.15	6.59	4.59	7.24						434.7	446.8	570.9	737.7	593.5	615.9	387.5	430.9	506.5	377.1	354.8	369.7	308.8	318.3	242.6	313.4	298.4	268.5																			575	605.1	816.5	775.7	832.4	878.6	496.8	577.3	525.6	513.2	434.6	404.4	435.3	399.5	343.2	331.1	298.4	353.8																			3	0	High	High	High	High	High	High	High	High	High	High	High	High	High	High	High	High	High	High	Not Found	Not Found	Not Found	Not Found	Not Found	Not Found	Not Found	Not Found	Not Found	Not Found	Not Found	Not Found	Not Found	Not Found	Not Found	Not Found	Not Found	Not Found	1	0		Met-loss [N-Term]
FALSE	High	Master Protein	O15234	Protein CASC3 OS=Homo sapiens OX=9606 GN=CASC3 PE=1 SV=2	0	FALSE	26.995	10	5	7	5	703	76.2	6.48	28.23	5	RNA metabolism OR transcription;other metabolic processes;transport;other biological processes	other membranes;cytosol;nucleus;other cell component	nucleic acid binding activity;other molecular function	Pf09405	22794	ENSG00000108349	CASC3	A8K8R0; hsa:22794; O15234		Regulation of expression of SLITs and ROBOs; Transport of Mature mRNA derived from an Intron-Containing Transcript; mRNA 3'-end processing; RNA Polymerase II Transcription Termination; mRNA Splicing - Major Pathway; Nonsense Mediated Decay (NMD) enhanced by the Exon Junction Complex (EJC)	6	-0.36	0.33	-0.66	0.19	2.47	-3.28	1.66	-2.16	0.897457663	0.996870796	0.826292351	0.997718781	0.524278378	0.000152666	0.700748911	0.175124726	33.8	26.4	42.4	21.4	38.5	302.7	1682.5	31.2	954	67.6	5.66	9.58	39.84	34.14	16.79	13.3	18.13	16.14	26.08	23.49	24.5	26	17.6	26.3	19.7	15.7	44.8	23.3	25.6	44.4	15	33.6	14.4	17.9	30.8	39.7	35.4	22.6	10.3	12.8	15.8	13.6	10.3	13.6	2	2.6	2.3	0	9.6	11.1	10.1	14.2	0	3	3.8	3.9	32.5	35.2	25.2	27.7	27.6	22.4	57.4	31.2	26.6	60.5	18.3	36.7	20.3	22.4	43.5	42	35.4	29.8	275.5	332.7	1872.3	1900.5	1512	1282.7	31.2	27.5	37.8	0	736.2	1145.2	794.7	1255.7	0	55.9	88.7	67.6	1	1	High	High	High	High	High	High	High	High	High	High	High	High	High	High	High	High	High	High	High	High	High	High	High	High	High	High	High	Not Found	High	High	High	High	Not Found	High	High	High	1	0
FALSE	High	Master Protein	P62837	Ubiquitin-conjugating enzyme E2 D2 OS=Homo sapiens OX=9606 GN=UBE2D2 PE=1 SV=1	0	FALSE	26.986	29	4	18	3	147	16.7	7.83	62.5	4	protein metabolism;other metabolic processes	cytosol;nucleus;other cell component	other molecular function	Pf00179	7322	ENSG00000131508	UBE2D2	D3DQC9; hsa:7322; P51669; P62837; Q3MN78; Q96RP6	Proteasome degradation; Ciliary landscape	FCERI mediated NF-kB activation; Downstream TCR signaling; E3 ubiquitin ligases ubiquitinate target proteins; Synthesis of active ubiquitin: roles of E1 and E2 enzymes; Antigen processing: Ubiquitination & Proteasome degradation; Oxygen-dependent proline hydroxylation of Hypoxia-inducible Factor Alpha; Neddylation; Peroxisomal protein import; IKK complex recruitment mediated by RIP1; CLEC7A (Dectin-1) signaling; Inactivation of CSF3 (G-CSF) signaling; TICAM1, RIP1-mediated IKK complex recruitment; Regulation of TNFR1 signaling; Negative regulators of DDX58/IFIH1 signaling; PINK1-PRKN Mediated Mitophagy	17	0.14	0.21	-0.39	-0.22	1.89	-1.41	0.99	-0.67	0.987104941	0.996870796	0.895943157	0.946540232	0.730040634	0.193880717	0.923632763	0.954389087	317.2	350.3	367.8	242	271.8	1885.7	6968.1	711.4	3741	1186.9	5.52	4.52	3.38	7.84	6.22	2.25	11.99	9.99	6.38	12.42	230.5	243.5	240.8	338.9	230.8	250.4	274	271.8	366.8	273	190.5	225.9	196	188.8	178.7	278.1	274.9	204	69.6	73.9	48.2	54.3	45.8	76.7	44.5	69.4	43.1	34.1	44.8	37.6	45.8	44.3	58.1	56.6	49.1	82	305	329.8	344.3	356.3	323.7	357.2	351.3	364.1	380.6	371.5	233.3	247.2	276.3	236.9	252.7	293.8	274.9	268.8	1855.9	1915.9	5694.4	7573.1	6732.3	7212.2	704.2	747.5	718.7	590.3	3421.6	3881.5	3605.6	3920.9	1224.3	1048.8	1150.7	1404.4	3	1	High	High	High	High	High	High	High	High	High	High	High	High	High	High	High	High	High	High	High	High	High	High	High	High	High	High	High	High	High	High	High	High	High	High	High	High	1	0
FALSE	High	Master Protein	Q06136	3-ketodihydrosphingosine reductase OS=Homo sapiens OX=9606 GN=KDSR PE=1 SV=1	0	FALSE	26.984	10	3	7	3	332	36.2	7.12	30.48	3	other metabolic processes	non-structural extracellular;other membranes;ER/Golgi	other molecular function	Pf00106	2531	ENSG00000119537	KDSR	B2R5Y1; B4DMX0; hsa:2531; Q06136	Sphingolipid pathway; Sphingolipid metabolism: integrated pathway; Biosynthesis and turnover of 1-deoxy-sphingoid bases; Synthesis of ceramides and 1-deoxyceramides	Sphingolipid de novo biosynthesis	5	-0.38	-0.64	0.39	0.42					0.72505588	0.838335077	0.872133429	0.904031561					183	140.1	117.7	239.9	245						0.55	3.27	11.75	7.84	4.94						137.8	135.6	96.9	134.8	94.7	100.3	87.8	80.9	135.3	90.5	224.4	220.8	164.3	189.8	164.7	231.8	245.1	199.2																			182.3	183.7	138.5	141.7	132.9	143.1	112.6	108.4	140.4	123.1	274.9	241.5	231.7	238.2	233	244.8	245.1	262.5																			2	0	High	High	High	High	High	High	High	High	High	High	High	High	High	High	High	High	High	High	Not Found	Not Found	Not Found	Not Found	Not Found	Not Found	Not Found	Not Found	Not Found	Not Found	Not Found	Not Found	Not Found	Not Found	Not Found	Not Found	Not Found	Not Found	1	0
FALSE	High	Master Protein	Q9BYD2	Large ribosomal subunit protein bL9m OS=Homo sapiens OX=9606 GN=MRPL9 PE=1 SV=2	0	FALSE	26.983	26	7	9	7	267	30.2	10.08	32.34	7	protein metabolism;other metabolic processes	other membranes;mitochondrion;translational apparatus	other molecular function	Pf01281, Pf22078	65005	ENSG00000143436	MRPL9	B2RD99; hsa:65005; Q5SZR2; Q9BSW8; Q9BYD2		Mitochondrial translation initiation; Mitochondrial translation elongation; Mitochondrial translation termination	3	0.09	-0.34	-0.05	-0.14					0.994689671	0.965983874	0.986770068	0.973884171					387	412.3	306.8	373.3	352.1						0.58	3.05	6.84	4.97	9.78						291.3	286.9	289.2	396.9	277.8	288.1	237.6	228.8	295.9	256.7	320.1	317.3	264.5	297.8	206.6	334.2	367.6	266.5																			385.4	388.6	413.6	417.3	389.7	411	304.7	306.5	307.1	349.4	392.1	347.1	372.8	373.7	292.2	353.1	367.6	351.1																			6	0	High	High	High	High	High	High	High	High	High	High	High	High	High	High	High	High	High	High	Not Found	Not Found	Not Found	Not Found	Not Found	Not Found	Not Found	Not Found	Not Found	Not Found	Not Found	Not Found	Not Found	Not Found	Not Found	Not Found	Not Found	Not Found	1	0
FALSE	High	Master Protein	Q9UJF2	Ras GTPase-activating protein nGAP OS=Homo sapiens OX=9606 GN=RASAL2 PE=1 SV=2	0	FALSE	26.976	6	7	9	7	1139	128.5	8.24	27.63	7	other metabolic processes;signal transduction;other biological processes	cytosol	enzyme regulator activity	Pf00168, Pf00616, Pf12004	9462	ENSG00000075391	RASAL2	F8W755; hsa:9462; O95174; Q2TB22; Q5TFU9; Q9UJF2	Ras signaling	Regulation of RAS by GAPs; RND1 GTPase cycle; RND3 GTPase cycle	4	0.29	0.66	-0.33	0.05					0.967416691	0.916014916	0.958047504	0.996111273					88.4	107.8	139.9	70.3	91.4						4.72	3.96	9.59	6.86	6.82						69.1	63.2	79.9	104.2	75.6	73.3	114	114.4	129	90.4	51.7	66.6	48.2	58.6	71.8	82.3	90	70.5																			91.4	85.5	114.2	109.6	106.1	104.5	146.2	153.2	133.9	123.1	63.4	72.8	67.9	73.6	101.6	86.9	90	92.9																			6	0	High	High	High	High	High	High	High	High	High	High	High	High	High	High	High	High	High	High	Not Found	Not Found	Not Found	Not Found	Not Found	Not Found	Not Found	Not Found	Not Found	Not Found	Not Found	Not Found	Not Found	Not Found	Not Found	Not Found	Not Found	Not Found	1	0
FALSE	High	Master Protein	Q99584	Protein S100-A13 OS=Homo sapiens OX=9606 GN=S100A13 PE=1 SV=1	0	FALSE	26.976	36	4	18	4	98	11.5	6.16	59.82	4	transport;other biological processes	non-structural extracellular;plasma membrane;other membranes;cytosol;nucleus;other cell component	signal transduction activity or receptor binding;other molecular function	Pf01023	6284	ENSG00000189171	S100A13	hsa:6284; Q52PI9; Q6FGF8; Q99584			0	-0.58	-0.69	0.71	0.34					0.187933628	0.784095728	0.242335233	0.833771625					834.5	557.7	515.5	1363.5	1056.8						3.14	13.69	19.28	25.76	12.45						645	602.6	316.9	531.5	454.4	390.1	475.9	285.7	465	404.7	1324.1	1675.4	766.1	913.5	732.5	1129.2	1078.2	666.5																			853.3	816.2	453.2	558.9	637.3	556.4	610.3	382.7	482.5	550.8	1621.8	1832.6	1079.9	1146.3	1035.9	1192.9	1078.2	878.2																			4	0	High	High	High	High	High	High	High	High	High	High	High	High	High	High	High	High	High	High	Not Found	Not Found	Not Found	Not Found	Not Found	Not Found	Not Found	Not Found	Not Found	Not Found	Not Found	Not Found	Not Found	Not Found	Not Found	Not Found	Not Found	Not Found	1	0
FALSE	High	Master Protein	Q9BY50	Signal peptidase complex catalytic subunit SEC11C OS=Homo sapiens OX=9606 GN=SEC11C PE=1 SV=3	0	FALSE	26.958	28	5	17	5	192	21.5	9.2	53.81	5	protein metabolism;other metabolic processes	other membranes;ER/Golgi	other molecular function	Pf00717	90701	ENSG00000166562	SEC11C	B2RAA3; hsa:90701; Q9BY50		SRP-dependent cotranslational protein targeting to membrane; Synthesis, secretion, and inactivation of Glucagon-like Peptide-1 (GLP-1); Synthesis, secretion, and inactivation of Glucose-dependent Insulinotropic Polypeptide (GIP); Maturation of hRSV A proteins; Synthesis, secretion, and deacylation of Ghrelin	5	-1.15	-0.1	0.38	0.67	-0.52	0.84	-0.57	1.06	0.001678327	0.996870796	0.834517683	0.27143542	0.967809825	0.970024009	0.988306325	0.954389087	367.6	165.3	342.4	476.8	586.4	2407	1675.2	4299.6	1625.8	5013.8	0.92	11.14	5.93	7.67	6.58	2.68	41.4	6.08	34.3	4.67	276	273.2	111.2	150.5	122.5	139.8	270.8	252.1	306.7	269.7	343.4	422.5	354.8	391.9	412.2	524	590	491	88.5	94.6	14.1	22.5	9	17.9	292	406.9	239.8	243.6	9.3	17.3	19.9	19.1	220.1	276.3	219	286.8	365.2	370	159	158.3	171.8	199.4	347.2	337.7	318.2	367.1	420.7	462.2	500.2	491.8	583	553.6	590	647	2361.8	2453.1	1662.8	3140.5	1323	1687.6	4619.2	4383.3	4000.5	4217.4	711.1	1788.7	1565.2	1688.7	4635.4	5117.8	5128.3	4912	4	2	High	High	High	High	High	High	High	High	High	High	High	High	High	High	High	High	High	High	High	High	High	High	High	High	High	High	High	High	High	High	High	High	High	High	High	High	1	0
FALSE	High	Master Protein	Q8TF40	Folliculin-interacting protein 1 OS=Homo sapiens OX=9606 GN=FNIP1 PE=1 SV=3	0	FALSE	26.955	9	8	12	8	1166	130.5	5.52	40.25	8	stress response;signal transduction;other biological processes	other membranes;cytosol;other cytoplasmic organelle;other cell component	enzyme regulator activity;other molecular function	Pf14636, Pf14637, Pf14638	96459	ENSG00000217128	FNIP1	D6RJH5; hsa:96459; Q86T47; Q8TF40; Q9BUT0		Amino acids regulate mTORC1	1	-0.16	1.07	-0.16	0.62					0.983501053	0.578800173	0.983568173	0.77278844					62.3	55.6	131	55.7	95.8						10.31	6.11	7.71	20.77	16.57						43.8	49.5	37.8	52.7	39.9	43.4	88.7	95.9	130.6	98.2	51.2	34.9	42.6	41.2	85.3	83.2	85	79.2																			58	67.1	54	55.4	55.9	61.9	113.7	128.5	135.5	133.7	62.7	38.2	60	51.6	120.7	87.9	85	104.3																			2	0	High	High	High	High	High	High	High	High	High	High	High	High	High	High	High	High	High	High	High	High	Not Found	Not Found	Not Found	Not Found	High	High	High	High	Not Found	Not Found	Not Found	Not Found	High	High	High	High	1	0		Met-loss [N-Term]
FALSE	High	Master Protein	O60237	Protein phosphatase 1 regulatory subunit 12B OS=Homo sapiens OX=9606 GN=PPP1R12B PE=1 SV=2	0	FALSE	26.945	6	6	7	4	982	110.3	5.67	25.06	6	signal transduction;other biological processes	cytosol;cytoskeleton;nucleus;other cell component	enzyme regulator activity;other molecular function	Pf00023, Pf13637, Pf15898	4660	ENSG00000077157	PPP1R12B	A0A0A0MS24; A8MYF5; B7ZMN6; hsa:4660; O60237; Q2TAI8; Q5T506; Q5VUK2; Q8N179; Q9HCB7; Q9HCB8	Focal adhesion	RHO GTPases activate CIT; RHO GTPases activate PKNs; RHO GTPases Activate ROCKs; RHO GTPases activate PAKs	5	0.29	0.09	-0.35	-0.05					0.974173521	0.999950969	0.971176743	0.983563883					22.7	27.7	24.1	17.8	21.8						3.47	18.43	21.66	13.82	22.04						16.7	17.1	22.1	27.2	14.3	18.8	11.6	18.1	24.2	17.6	16.2	15.9	12.9	11.3	14.4	22.2	28.1	12.6																			22.1	23.2	31.7	28.6	20	26.8	14.9	24.2	25.1	23.9	19.9	17.4	18.2	14.1	20.4	23.4	28.1	16.6																			2	0	High	High	High	High	High	High	High	High	High	High	High	High	High	High	High	High	High	High	Not Found	Not Found	Not Found	Not Found	Not Found	Not Found	Not Found	Not Found	Not Found	Not Found	Not Found	Not Found	Not Found	Not Found	Not Found	Not Found	Not Found	Not Found	1	0
FALSE	High	Master Protein	P15104	Glutamine synthetase OS=Homo sapiens OX=9606 GN=GLUL PE=1 SV=4	0	FALSE	26.94	16	5	10	5	373	42	6.89	43.17	5	cell cycle OR cell proliferation;protein metabolism;other metabolic processes;stress response;developmental processes;other biological processes	plasma membrane;other membranes;cytosol;mitochondrion;ER/Golgi;other cell component	other molecular function	Pf00120, Pf03951	2752	ENSG00000135821	GLUL	hsa:2752; P15104; Q499Y9; Q5T9Z1; Q7Z3W4; Q8IZ17	TNF-alpha signaling; Amino acid metabolism; Cell lineage map for neuronal differentiation	Glutamate and glutamine metabolism; Astrocytic Glutamate-Glutamine Uptake And Metabolism	5	-0.1	0.16	-1.11	0.35	-0.36	1.71	-1.15	1.91	0.997587152	0.999950969	0.745206586	0.987466292	0.986746375	0.497198	0.944516751	0.612443565	7	6.5	7.8	3.2	8.9	441.1	343.8	1439.2	199.2	1659.2	16.85	27.26	24.17	39.67	21.47	36.88	96.8	8.44	26.16	8.46	6	4.6	4.8	6.4	2.5	4.4	4.5	7.8	7.4	5.8	4.5	2.4	2.3	0	6.6	12.1	8.2	6.5	21.6	13	6.7	0	0	1.6	95.5	114.8	85.4	84	3.9	2	2.2	2.2	79.8	97	69.9	85.4	7.9	6.2	6.9	6.7	3.5	6.3	5.8	10.5	7.7	7.9	5.5	2.6	3.2	0	9.3	12.8	8.2	8.6	576.1	337.8	794.5	0	0	148.8	1511.2	1237	1425.3	1453.3	299	201.8	169.3	196.7	1681.3	1797	1637.5	1461.7	1	3	High	High	High	High	High	High	High	High	High	High	High	High	High	High	High	High	High	High	High	High	High	Not Found	Not Found	High	High	High	High	High	High	High	High	High	High	High	High	High	1	0
FALSE	High	Master Protein	Q8IZ21	Phosphatase and actin regulator 4 OS=Homo sapiens OX=9606 GN=PHACTR4 PE=1 SV=1	0	FALSE	26.937	15	7	7	7	702	78.2	6.62	28.27	7	cell organization and biogenesis;developmental processes;signal transduction;other biological processes	other cell component	enzyme regulator activity;cytoskeletal activity;other molecular function	Pf02755	65979	ENSG00000204138	PHACTR4	A2APK6; B9ZVW0; D3DPM3; hsa:65979; Q68DD4; Q6NUN6; Q8IZ21; Q8N384; Q9H395; Q9H6X0; Q9H8W6			0	-0.06	-0.16	-0.02	-0.23					0.991656026	0.995925549	0.999972884	0.93034209					80.3	77	71.7	79.2	68.7						5.93	25.03	24.3	16.42	28.13						63.3	56.9	42.4	67.8	59.3	75.5	64.8	46.1	57.3	72.1	64.5	79.3	56.3	46.1	55.8	93.1	59.8	40.3																			83.7	77	60.7	71.3	83.1	107.7	83.1	61.8	59.5	98.1	79	86.7	79.3	57.9	78.9	98.4	59.8	53.1																			3	0	High	High	High	High	High	High	High	High	High	High	High	High	High	High	High	High	High	High	Not Found	Not Found	Not Found	Not Found	Not Found	Not Found	Not Found	Not Found	Not Found	Not Found	Not Found	Not Found	Not Found	Not Found	Not Found	Not Found	Not Found	Not Found	1	0
FALSE	High	Master Protein	Q6ZSS7	Major facilitator superfamily domain-containing protein 6 OS=Homo sapiens OX=9606 GN=MFSD6 PE=1 SV=2	0	FALSE	26.934	10	5	9	5	791	88	5.53	34.27	5	other biological processes	plasma membrane;other membranes		Pf12832	54842	ENSG00000151690	MFSD6	D3KSZ4; hsa:54842; Q6ZSS7; Q86TH2; Q9NXM3			0	-0.18	-0.82	0.17	0.24					0.977739887	0.838335077	0.971262678	0.988395322					73.5	65	41.7	82.6	86.9						2.21	16.27	9.17	11.31	18.96						54.7	55.1	47.5	54	44.4	57.7	30.3	28.2	43.1	33.1	64.2	76.3	71.2	65.2	52.5	108.7	85.5	67																			72.3	74.6	67.9	56.8	62.3	82.3	38.9	37.8	44.7	45.1	78.7	83.4	100.4	81.9	74.2	114.9	85.5	88.3																			3	0	High	High	High	High	High	High	High	High	High	High	High	High	High	High	High	High	High	High	Not Found	Not Found	Not Found	Not Found	Not Found	Not Found	Not Found	Not Found	Not Found	Not Found	Not Found	Not Found	Not Found	Not Found	Not Found	Not Found	Not Found	Not Found	1	0
FALSE	High	Master Protein	Q9BZ95	Histone-lysine N-methyltransferase NSD3 OS=Homo sapiens OX=9606 GN=NSD3 PE=1 SV=1	0	FALSE	26.88	5	4	7	3	1437	161.5	8.21	32.74	4	cell organization and biogenesis;other metabolic processes;other biological processes	nucleus;other cell component	other molecular function	Pf00855, Pf00856, Pf17907, Pf17982, Pf22908, Pf23004, Pf23011	54904	ENSG00000147548	NSD3	B7ZL11; D3DSX1; hsa:54904; Q1RMD3; Q3B796; Q6ZSA5; Q9BYU8; Q9BYU9; Q9BZ95; Q9H2M8; Q9H9W9; Q9NXA6		PKMTs methylate histone lysines	1	0.61	0.34	-0.85	-0.47					0.637832142	0.995925549	0.494936423	0.777302304					69.5	106.1	88.2	38.7	50.1						2.34	4.02	9.54	10.6	11.73						53.4	50.5	77.6	96.6	77.2	72.8	62.7	72.2	91.3	60.3	31.6	38.4	27.4	25.8	35.7	54.7	43.4	37.7																			70.6	68.3	111	101.6	108.3	103.9	80.4	96.7	94.7	82.1	38.7	42	38.6	32.3	50.4	57.8	43.4	49.7																			2	0	High	High	High	High	High	High	High	High	High	High	High	High	High	High	High	High	High	High	Not Found	Not Found	Not Found	Not Found	Not Found	Not Found	Not Found	Not Found	Not Found	Not Found	Not Found	Not Found	Not Found	Not Found	Not Found	Not Found	Not Found	Not Found	1	0
FALSE	High	Master Protein	Q9UNZ5	Leydig cell tumor 10 kDa protein homolog OS=Homo sapiens OX=9606 GN=C19orf53 PE=1 SV=1	0	FALSE	26.879	42	7	13	7	99	10.6	11.55	39.97	7				Pf09495	28974	ENSG00000104979	C19orf53	B2R4J9; hsa:28974; Q9UNZ5			0	0.3	0.42	-0.74	-0.38					0.912657728	0.950362275	0.382593841	0.786130439					340.6	420.3	454.5	204.3	262.2						0.78	15.74	30.38	41.86	22.89						256	252.9	264.7	371.2	376.9	317.2	587.8	309.8	421.3	347.1	205.9	344.8	116.6	131.9	185.8	355.9	261.5	173.2																			338.7	342.5	378.6	390.3	528.7	452.5	753.7	415	437.2	472.4	252.2	377.2	164.4	165.5	262.8	376	261.5	228.3																			5	0	High	High	High	High	High	High	High	High	High	High	High	High	High	High	High	High	High	High	Not Found	Not Found	Not Found	Not Found	Not Found	Not Found	Not Found	Not Found	Not Found	Not Found	Not Found	Not Found	Not Found	Not Found	Not Found	Not Found	Not Found	Not Found	1	0
FALSE	High	Master Protein	Q8TCD5	5'(3')-deoxyribonucleotidase, cytosolic type OS=Homo sapiens OX=9606 GN=NT5C PE=1 SV=2	0	FALSE	26.872	35	6	13	6	201	23.4	6.64	33.04	6	other metabolic processes	cytosol;nucleus;other cell component	other molecular function	Pf06941	30833	ENSG00000125458	NT5C	hsa:30833; Q8TCD5; Q96HS6; Q9NP82	Pyrimidine metabolism	Purine catabolism; Pyrimidine catabolism	3	0.16	-0.09	-0.29	-0.4	-0.91	0.55	-2.02	-0.48	0.983501053	0.996870796	0.923011006	0.738109505	0.953967273	0.980425507	0.760414865	0.954389087	357.2	399.5	336.5	292.3	270.3	835.1	443.2	1218.6	206.2	598	0.28	13.71	8.44	8.18	12.38	7.17	54.19	7.32		20.49	270.5	263.2	305.4	335.3	260.5	328	226.1	265.1	324.6	247.1	265	247.3	215.5	224.1	188.9	321.5	273.4	202.1	29.8	33.9	2.4	6.8	2.9	4.8	78.5	127.5	70	69.1	0	0	0	2.3	23	42.3	27	33	357.9	356.5	436.8	352.6	365.4	467.9	290	355.1	336.8	336.3	324.6	270.5	303.8	281.3	267.2	339.6	273.4	266.3	793.8	878.6	285.8	944.5	431.5	455.2	1241.8	1373.9	1168.6	1195.9	0	0	0	206.2	484.6	782.7	632.2	565.6	4	2	High	High	High	High	High	High	High	High	High	High	High	High	High	High	High	High	High	High	High	High	High	High	High	High	High	High	High	High	Not Found	Not Found	Not Found	High	High	High	High	High	1	0
FALSE	High	Master Protein	Q9NYJ8	TGF-beta-activated kinase 1 and MAP3K7-binding protein 2 OS=Homo sapiens OX=9606 GN=TAB2 PE=1 SV=1	0	FALSE	26.86	7	5	9	4	693	76.4	8.54	30.48	5	stress response;developmental processes;signal transduction;other biological processes	plasma membrane;other membranes;cytosol;nucleus;other cytoplasmic organelle;other cell component	other molecular function	Pf02845	23118	ENSG00000055208	TAB2	B2RCC4; E1P5A0; hsa:23118; O94838; Q6I9W8; Q76N06; Q9NYJ8; Q9UFP7	IL1 signaling; RANKL/RANK signaling; TNF-alpha signaling; Interleukin-1 (IL-1) structural pathway; MAPK signaling; TLR4 signaling and tolerance; Exercise-induced circadian regulation; miRNA role in immune response in sepsis; Measles virus infection; Hepatitis B infection; Toll-like receptor signaling	TICAM1,TRAF6-dependent induction of TAK1 complex; FCERI mediated NF-kB activation; Downstream TCR signaling; CLEC7A (Dectin-1) signaling; SARS-CoV-2 activates/modulates innate and adaptive immune responses; TRAF6-mediated induction of TAK1 complex within TLR4 complex; IRAK2 mediated activation of TAK1 complex upon TLR7/8 or 9 stimulation; Nuclear signaling by ERBB4; JNK (c-Jun kinases) phosphorylation and activation mediated by activated human TAK1; NOD1/2 Signaling Pathway; TAK1-dependent IKK and NF-kappa-B activation ; TNFR1-induced NF-kappa-B signaling pathway; activated TAK1 mediates p38 MAPK activation; IRAK2 mediated activation of TAK1 complex; Alpha-protein kinase 1 signaling pathway	27	0.09	-0.12	-0.13	-0.12					0.994689671	0.994088824	0.995583275	0.968633157					34	36.1	31.3	30.9	31.2						6.43	9.49	12.71	6.25	7.33						26.9	24	24.9	34.8	30.6	24.7	25.2	18.2	31.4	22.2	24.8	31.6	22.3	24.2	23	28.7	27.6	24.4																			35.5	32.4	35.6	36.6	42.9	35.2	32.3	24.4	32.6	30.3	30.4	34.6	31.5	30.4	32.5	30.3	27.6	32.1																			1	0	High	High	High	High	High	High	High	High	High	High	High	High	High	High	High	High	High	High	Not Found	Not Found	Not Found	Not Found	Not Found	Not Found	Not Found	Not Found	Not Found	Not Found	Not Found	Not Found	Not Found	Not Found	Not Found	Not Found	Not Found	Not Found	1	0
FALSE	High	Master Protein	Q7Z7E8	Ubiquitin-conjugating enzyme E2 Q1 OS=Homo sapiens OX=9606 GN=UBE2Q1 PE=1 SV=1	0	FALSE	26.857	15	7	10	5	422	46.1	5.1	37.64	7	cell-cell signaling;protein metabolism;other metabolic processes;transport;developmental processes;other biological processes	cytosol;nucleus;other cell component	other molecular function	Pf00179	55585	ENSG00000160714	UBE2Q1	B4DF92; hsa:55585; Q29SN7; Q3B841; Q5I0X2; Q6IS04; Q6P7P2; Q7Z7E8; Q96MV4; Q9BVX5; Q9UGL6		Antigen processing: Ubiquitination & Proteasome degradation	1	-0.04	0.34	0.15	0.35					0.992779925	0.995925549	0.975105917	0.973884171					70.8	68.9	89.4	78.8	90.1						10.05	8.5	2.4	9.99	11.22						49.9	56.2	45.2	69.9	44.6	51.6	69.8	68.7	85.9	63.8	62.8	59.9	58.6	64.3	68.1	72.9	84.3	74.3																			66	76.1	64.6	73.5	62.5	73.6	89.5	92.1	89.2	86.8	76.9	65.5	82.6	80.7	96.4	77	84.3	97.9																			3	0	High	High	High	High	High	High	High	High	High	High	High	High	High	High	High	High	High	High	Not Found	Not Found	Not Found	Not Found	Not Found	Not Found	Not Found	Not Found	Not Found	Not Found	Not Found	Not Found	Not Found	Not Found	Not Found	Not Found	Not Found	Not Found	1	0
FALSE	High	Master Protein	Q9Y2H2	Phosphatidylinositide phosphatase SAC2 OS=Homo sapiens OX=9606 GN=INPP5F PE=1 SV=3	0	FALSE	26.856	8	6	9	6	1132	128.3	7.02	29.33	6	other metabolic processes;stress response;transport;signal transduction;other biological processes	other membranes;other cytoplasmic organelle;other cell component	other molecular function	Pf02383, Pf12456	22876	ENSG00000198825	INPP5F	B3KRF1; D3DRD1; hsa:22876; Q2T9J4; Q5W135; Q5W136; Q6NVY2; Q86U97; Q9H3D9; Q9NT51; Q9Y2H2		Synthesis of PIPs at the early endosome membrane	1	0.04	0.07	-0.17	-0.27					0.997740295	0.99925827	0.989000167	0.876513579					37.9	38.9	39.7	33.6	31.3						7.81	17.26	16.6	10.5	14.3						30.2	26.5	24.8	49	27	28.1	25.5	29.5	38.5	36.1	24	29.2	25.1	29.7	20.7	31.7	28.9	29.5																			40	35.8	35.4	51.5	37.9	40	32.8	39.5	39.9	49.1	29.3	32	35.4	37.2	29.2	33.5	28.9	38.9																			1	0	High	High	High	High	High	High	High	High	High	High	High	High	High	High	High	High	High	High	Not Found	Not Found	Not Found	Not Found	Not Found	Not Found	Not Found	Not Found	Not Found	Not Found	Not Found	Not Found	Not Found	Not Found	Not Found	Not Found	Not Found	Not Found	1	0
FALSE	High	Master Protein	Q9NXH9	tRNA (guanine(26)-N(2))-dimethyltransferase OS=Homo sapiens OX=9606 GN=TRMT1 PE=1 SV=1	0	FALSE	26.851	13	6	13	6	659	72.2	7.64	51.31	6	RNA metabolism OR transcription;other metabolic processes	nucleus	nucleic acid binding activity;other molecular function	Pf00642, Pf02005	55621	ENSG00000104907	TRMT1	hsa:55621; O76103; Q548Y5; Q8WVA6; Q9NXH9	miR-targeted genes in lymphocytes	tRNA modification in the nucleus and cytosol	2																																																																																																													0	0	High	High	High	High	High	High	High	High	High	High	High	High	High	High	High	High	High	High	Not Found	Not Found	Not Found	Not Found	Not Found	Not Found	High	High	High	High	Not Found	Not Found	Not Found	Not Found	High	High	Not Found	Not Found	1	0
FALSE	High	Master Protein	P84157	Matrix-remodeling-associated protein 7 OS=Homo sapiens OX=9606 GN=MXRA7 PE=1 SV=1	0	FALSE	26.844	22	3	7	3	204	21.5	4.26	40.84	3		other membranes;ER/Golgi			439921	ENSG00000182534	MXRA7	hsa:439921; P84157; Q0P5W3			0	-0.66	-0.96	0.41	0.19					0.494430535	0.675971246	0.896183737	0.997718781					36.7	23.2	18.9	48.9	41.8						3.83	24.35	38.7	17.48	19.85						28.5	26.4	12.4	30	17.5	15.4	19.1	7	15	16.8	36.1	59.3	34.9	38.7	29.7	39.3	56.3	27.2																			37.8	35.8	17.7	31.6	24.6	21.9	24.5	9.3	15.6	22.9	44.2	64.8	49.1	48.6	42.1	41.6	56.3	35.8																			2	0	High	High	High	High	High	High	High	High	High	High	High	High	High	High	High	High	High	High	Not Found	Not Found	Not Found	Not Found	Not Found	Not Found	Not Found	Not Found	Not Found	Not Found	Not Found	Not Found	Not Found	Not Found	Not Found	Not Found	Not Found	Not Found	1	0
FALSE	High	Master Protein	Q96GX9	Methylthioribulose-1-phosphate dehydratase OS=Homo sapiens OX=9606 GN=APIP PE=1 SV=1	0	FALSE	26.817	28	5	12	5	242	27.1	7.12	43.41	5	cell organization and biogenesis;other metabolic processes;stress response;other biological processes	cytosol;other cell component	other molecular function	Pf00596	51074	ENSG00000149089	APIP	A8K9D3; hsa:51074; Q6PJX6; Q8WVU2; Q96GX9; Q96HK2; Q9Y318	Methionine de novo and salvage pathway	Regulation of the apoptosome activity; Methionine salvage pathway	4	0.35	0.1	-0.36	-0.14					0.76964968	0.998357027	0.85441187	0.96284666					502.8	641.6	540.1	391.1	456.6						4.66	7.06	1.88	6.59	12.31						392.8	359.2	471.6	575.9	435.2	488.2	421.6	402	539.6	396.6	355.3	342.7	280.9	307.9	284.1	496.7	489.7	323																			519.7	486.5	674.4	605.6	610.4	696.5	540.6	538.6	560	539.7	435.2	374.8	395.9	386.3	401.8	524.7	489.7	425.6																			4	0	High	High	High	High	High	High	High	High	High	High	High	High	High	High	High	High	High	High	Not Found	Not Found	Not Found	Not Found	Not Found	Not Found	Not Found	Not Found	Not Found	Not Found	Not Found	Not Found	Not Found	Not Found	Not Found	Not Found	Not Found	Not Found	1	0
FALSE	High	Master Protein	Q969Q0	Ribosomal protein eL42-like OS=Homo sapiens OX=9606 GN=RPL36AL PE=1 SV=3	0	FALSE	26.816	39	6	26	2	106	12.5	10.65	73.16	6	protein metabolism;other metabolic processes	plasma membrane;other membranes;cytosol;ER/Golgi;translational apparatus;nucleus	other molecular function	Pf00935	6166	ENSG00000165502	RPL36AL	hsa:6166; Q3B7A5; Q969Q0		Major pathway of rRNA processing in the nucleolus and cytosol; Regulation of expression of SLITs and ROBOs; L13a-mediated translational silencing of Ceruloplasmin expression; Formation of a pool of free 40S subunits; GTP hydrolysis and joining of the 60S ribosomal subunit; Nonsense Mediated Decay (NMD) enhanced by the Exon Junction Complex (EJC); SRP-dependent cotranslational protein targeting to membrane; Viral mRNA Translation; Response of EIF2AK4 (GCN2) to amino acid deficiency; Peptide chain elongation; Selenocysteine synthesis; Eukaryotic Translation Termination; Nonsense Mediated Decay (NMD) independent of the Exon Junction Complex (EJC)	13	0.31	0.04	0.23	-0.19					0.963349232	0.999950969	0.969257375	0.950249935					76	94.1	78.2	89.4	66.7						8.1	20.18	14.86	13.38	30.72						54.2	59.4	64.8	74.7	68.2	88.1	46.3	60.8	72.3	61.9	91	79.7	65	66.4	51.2	104.3	60.4	46.7																			71.8	80.5	92.7	78.5	95.6	125.6	59.3	81.5	75	84.2	111.4	87.2	91.6	83.3	72.4	110.2	60.4	61.5																			2	0	High	High	High	High	High	High	High	High	High	High	High	High	High	High	High	High	High	High	High	High	Not Found	Not Found	Not Found	Not Found	High	High	High	High	Not Found	High	High	Not Found	High	High	High	High	1	0
FALSE	High	Master Protein	Q8IZD4	mRNA-decapping enzyme 1B OS=Homo sapiens OX=9606 GN=DCP1B PE=1 SV=2	0	FALSE	26.793	12	5	6	5	617	67.7	8.56	24.24	5	RNA metabolism OR transcription;other metabolic processes	cytosol;nucleus;other cell component	enzyme regulator activity;nucleic acid binding activity;other molecular function	Pf06058, Pf16741	196513	ENSG00000151065; ENSG00000284850	DCP1B	B4DRD1; hsa:196513; Q86XH9; Q8IZD4; Q96BP8; Q96MZ8		mRNA decay by 5' to 3' exoribonuclease	1	-0.4	-0.21	0.19	0.21					0.914273851	0.994088824	0.969257375	0.996111273					18.5	14	16	21.1	21.3						3.27	6.71	16.02	4.16	15.95						14.3	13.3	9.4	13.9	9.2	10.4	11.1	13.4	12.7	13.3	17.3	19.8	13.9	16.6	14.1	21.5	25.6	13.4																			18.9	18	13.4	14.6	12.9	14.8	14.3	17.9	13.1	18.1	21.2	21.6	19.6	20.9	19.9	22.7	25.6	17.7																			2	0	High	High	High	High	High	High	High	High	High	High	High	High	High	High	High	High	High	High	Not Found	Not Found	Not Found	Not Found	Not Found	Not Found	Not Found	Not Found	Not Found	Not Found	Not Found	Not Found	Not Found	Not Found	Not Found	Not Found	Not Found	Not Found	1	0
FALSE	High	Master Protein	P46976	Glycogenin-1 OS=Homo sapiens OX=9606 GN=GYG1 PE=1 SV=4	0	FALSE	26.776	18	6	8	6	350	39.4	5.53	30.3	6	other metabolic processes	non-structural extracellular;cytosol;other cytoplasmic organelle;other cell component	other molecular function	Pf01501	2992	ENSG00000163754	GYG1	D3DNH0; D3DNH1; D3DNH2; hsa:2992; P46976; Q6FHZ1; Q9UNV0	Insulin signaling; Glycogen synthesis and degradation; Disorders of galactose metabolism	Neutrophil degranulation; Glycogen synthesis; Glycogen breakdown (glycogenolysis); Myoclonic epilepsy of Lafora; Glycogen storage disease type II (GAA); Glycogen storage disease type XV (GYG1); Glycogen storage disease type 0 (muscle GYS1)	10	-0.2	-0.58	0.34	0.11					0.931863517	0.898951663	0.917966007	0.995511019					746.2	649.9	498.5	942.1	805.6						0.02	14	7.74	11.23	8.76						564	551.1	479.1	557.7	439.5	559.6	390.9	421.1	454.9	364.3	782.7	816.7	808.3	737.8	595.4	729.6	706.2	650.4																			746.1	746.4	685.2	586.5	616.4	798.3	501.2	564.1	472.1	495.8	958.6	893.4	1139.5	925.9	842	770.7	706.2	856.9																			5	0	High	High	High	High	High	High	High	High	High	High	High	High	High	High	High	High	High	High	Not Found	Not Found	Not Found	Not Found	Not Found	Not Found	Not Found	Not Found	Not Found	Not Found	Not Found	Not Found	Not Found	Not Found	Not Found	Not Found	Not Found	Not Found	1	0
FALSE	High	Master Protein	P61962	DDB1- and CUL4-associated factor 7 OS=Homo sapiens OX=9606 GN=DCAF7 PE=1 SV=1	0	FALSE	26.767	25	7	9	7	342	38.9	5.52	34.37	7	protein metabolism;other metabolic processes	cytosol;nucleus;other cell component	other molecular function	Pf00400	10238	ENSG00000136485	DCAF7	B4E039; D3DU14; hsa:10238; O15491; P61962; Q9DAE4	miR-targeted genes in leukocytes; miR-targeted genes in lymphocytes; Ciliary landscape; DYRK1A involvement regarding cell proliferation in brain development	Neddylation; Association of TriC/CCT with target proteins during biosynthesis	6	-0.06	0.81	-0.4	0.75	1.49	0.58	0.84	1.03	0.991656026	0.842712493	0.947103214	0.58408596	0.853682583	0.980852395	0.944516751	0.979550702	64.8	62	113.7	49	109.3	415.8	1171.7	621.4	743.7	849.5	11.14	4.38	8.96	13.51	20.59	11.7	35.75	7.85	43.5	17.71	53	44.2	42.9	55.4	44.7	45.4	94.1	72.6	108.5	84.3	31.3	46.7	33.4	41.8	77.9	75.9	108.4	102.3	14.3	17.4	9.5	8.9	3.2	12.9	39.4	62.2	37.1	31.9	10.4	6.7	17	5.5	44.9	35.3	32.6	55.8	70.1	59.9	61.3	58.3	62.7	64.7	120.6	97.2	112.6	114.7	38.3	51.1	47.1	52.5	110.2	80.2	108.4	134.8	382.7	451.7	1128.6	1246.5	476.9	1216.5	623.5	670.3	619.3	552.7	793.8	696.9	1334	488.7	945.3	653.8	763.4	956.3	2	3	High	High	High	High	High	High	High	High	High	High	High	High	High	High	High	High	High	High	High	High	High	High	High	High	High	High	High	High	High	High	High	High	High	High	High	High	1	0
FALSE	High	Master Protein	P51965	Ubiquitin-conjugating enzyme E2 E1 OS=Homo sapiens OX=9606 GN=UBE2E1 PE=1 SV=1	0	FALSE	26.762	32	5	12	3	193	21.4	8.53	41.77	5	protein metabolism;other metabolic processes;other biological processes	cytosol;nucleus;other cell component	other molecular function	Pf00179	7324	ENSG00000170142	UBE2E1	B2RBX4; C9J8K2; hsa:7324; K4DI90; P51965	Photodynamic therapy-induced unfolded protein response; 7q11.23 copy number variation syndrome	E3 ubiquitin ligases ubiquitinate target proteins; Synthesis of active ubiquitin: roles of E1 and E2 enzymes; Antigen processing: Ubiquitination & Proteasome degradation; Separation of Sister Chromatids; ISG15 antiviral mechanism; Autodegradation of Cdh1 by Cdh1:APC/C; APC/C:Cdc20 mediated degradation of Securin; APC/C:Cdh1 mediated degradation of Cdc20 and other APC/C:Cdh1 targeted proteins in late mitosis/early G1; Cdc20:Phospho-APC/C mediated degradation of Cyclin A; Assembly of the pre-replicative complex; CDK-mediated phosphorylation and removal of Cdc6; Inactivation of APC/C via direct inhibition of the APC/C complex; APC/C:Cdc20 mediated degradation of Cyclin B; Conversion from APC/C:Cdc20 to APC/C:Cdh1 in late anaphase; Regulation of APC/C activators between G1/S and early anaphase; Phosphorylation of the APC/C; APC-Cdc20 mediated degradation of Nek2A; Senescence-Associated Secretory Phenotype (SASP); Transcriptional Regulation by VENTX; Aberrant regulation of mitotic exit in cancer due to RB1 defects	23	0.18	0.74	-0.28	0.33					0.9842403	0.911150599	0.975105917	0.983563883					41.3	46.7	69.2	34	51.8						6.71	14.11	7.36	8.67	14.06						32.8	29.1	36	35	31.8	34.2	53	52.7	59.9	54.4	28.4	30.4	26.2	23.9	34.8	51.6	42.9	45.5																			43.4	39.4	51.5	36.8	44.6	48.8	67.9	70.6	62.1	74.1	34.8	33.3	36.9	30	49.3	54.5	42.9	59.9																			2	0	High	High	High	High	High	High	High	High	High	High	High	High	High	High	High	High	High	High	High	High	High	High	High	Not Found	High	High	High	High	Not Found	Not Found	Not Found	High	High	High	High	High	1	0
FALSE	High	Master Protein	P04114	Apolipoprotein B-100 OS=Homo sapiens OX=9606 GN=APOB PE=1 SV=2	0	FALSE	26.753	2	9	14	8	4563	515.3	7.05	40.38	9											0	0.09	0.35	-0.01	-0.63					0.991656026	0.958748487	0.999394375	0.197870081					523.1	556.6	668.7	519.5	338.3						5.14	4.59	7.44	19.84	26.16						381.3	400.5	389.1	569.2	383.2	390.2	535.6	444.6	627.4	520.2	372.7	382.4	450.6	471	354.1	275.4	303.5	286.3																			504.4	542.4	556.5	598.6	537.4	556.6	686.8	595.7	651.1	708	456.5	418.3	635.2	591.1	500.8	290.9	303.5	377.2																			6	0	High	High	High	High	High	High	High	High	High	High	High	High	High	High	High	High	High	High	Not Found	Not Found	Not Found	Not Found	Not Found	Not Found	Not Found	Not Found	Not Found	Not Found	Not Found	Not Found	Not Found	Not Found	Not Found	Not Found	Not Found	Not Found	1	0
FALSE	High	Master Protein	Q15172	Serine/threonine-protein phosphatase 2A 56 kDa regulatory subunit alpha isoform OS=Homo sapiens OX=9606 GN=PPP2R5A PE=1 SV=1	0	FALSE	26.717	13	6	10	5	486	56.2	6.71	36.33	6	protein metabolism;other metabolic processes;signal transduction;other biological processes	plasma membrane;other membranes;cytosol;cytoskeleton;nucleus;other cell component	enzyme regulator activity;other molecular function	Pf01603	5525	ENSG00000066027	PPP2R5A	B2R6D2; B7Z7L2; D3DT99; hsa:5525; Q15172; Q2NL72; Q5VVB2; Q8TBI9	Focal adhesion: PI3K-Akt-mTOR-signaling; PI3K-Akt signaling; Glycogen synthesis and degradation; Cohesin complex - Cornelia de Lange syndrome	Separation of Sister Chromatids; Resolution of Sister Chromatid Cohesion; RHO GTPases Activate Formins; EML4 and NUDC in mitotic spindle formation; Amplification of signal from unattached kinetochores via a MAD2 inhibitory signal; PKR-mediated signaling; PI5P, PP2A and IER3 Regulate PI3K/AKT Signaling; Disassembly of the destruction complex and recruitment of AXIN to the membrane; RAF activation; Beta-catenin phosphorylation cascade; Signaling by GSK3beta mutants; CTNNB1 S33 mutants aren't phosphorylated; CTNNB1 S37 mutants aren't phosphorylated; CTNNB1 S45 mutants aren't phosphorylated; CTNNB1 T41 mutants aren't phosphorylated; APC truncation mutants have impaired AXIN binding; AXIN missense mutants destabilize the destruction complex; Truncations of AMER1 destabilize the destruction complex; Negative regulation of MAPK pathway; Platelet sensitization by LDL; CTLA4 inhibitory signaling	27	0.12	0.03	-0.12	-0.06					0.991656026	0.999950969	0.982032796	0.983908485					160.1	173.8	163.4	147.6	154.1						2.8	7.51	4.39	6.53	5.75						118.6	120.6	128.9	162.6	125.9	108	126.7	120.8	158.4	130.3	121.7	133.6	100.7	131.1	108.1	131.4	155.3	120.4																			156.9	163.3	184.4	171	176.7	154.1	162.5	161.8	164.4	177.3	149.1	146.1	141.9	164.5	152.9	138.9	155.3	158.7																			5	0	High	High	High	High	High	High	High	High	High	High	High	High	High	High	High	High	High	High	Not Found	Not Found	Not Found	Not Found	Not Found	Not Found	Not Found	Not Found	Not Found	Not Found	Not Found	Not Found	Not Found	Not Found	Not Found	Not Found	Not Found	Not Found	1	0
FALSE	High	Master Protein	Q9Y4G2	Pleckstrin homology domain-containing family M member 1 OS=Homo sapiens OX=9606 GN=PLEKHM1 PE=1 SV=3	0	FALSE	26.716	7	6	7	6	1056	117.4	6.52	32.21	6	cell organization and biogenesis;other metabolic processes;transport;other biological processes	other membranes;nucleus;other cytoplasmic organelle;other cell component	other molecular function	Pf02759, Pf13901	9842	ENSG00000225190; ENSG00000276358; ENSG00000277111	PLEKHM1	hsa:9842; Q6P2R5; Q8TEL9; Q9NPP5; Q9NYA0; Q9Y4G2	Autosomal recessive osteopetrosis pathways; Clock-controlled autophagy in bone metabolism		2	-0.77	-0.51	0.74	0.79					0.291423154	0.911293096	0.583844858	0.729431163					35.9	21.1	25.3	60	62.2						0.43	11.36	19.61	10.2	19.05						27.1	26.6	13.3	20.7	17.6	14.3	22.9	19.4	17.3	18.1	58.4	56.7	41.1	46.3	59.5	52.4	63.8	46																			35.8	36.1	19	21.7	24.7	20.5	29.4	26	17.9	24.6	71.5	62	58	58.1	84.1	55.4	63.8	60.6																			1	0	High	High	High	High	High	High	High	High	High	High	High	High	High	High	High	High	High	High	Not Found	High	Not Found	Not Found	Not Found	Not Found	High	High	High	High	Not Found	Not Found	Not Found	Not Found	High	High	High	High	1	0
FALSE	High	Master Protein	Q15274	Nicotinate-nucleotide pyrophosphorylase [carboxylating] OS=Homo sapiens OX=9606 GN=QPRT PE=1 SV=3	0	FALSE	26.703	19	5	6	5	297	30.8	6.21	26.98	5	other metabolic processes	cytosol;other cell component	other molecular function	Pf01729, Pf02749	23475	ENSG00000103485	QPRT	hsa:23475; Q15274; Q53XW7; Q96G22; Q9BSG6	NAD biosynthesis II from tryptophan; NAD+ biosynthetic pathways; 16p11.2 proximal deletion syndrome; Kynurenine pathway and links to cell senescence	Nicotinate metabolism	5	-0.66	-1.12	0.53	0.35	-6.64	1.95	0.94	2.45	0.224168569	0.37997641	0.707641416	0.950829208	1.12857E-16	0.327460835	0.919906778	0.335229779	172.9	109.7	79.7	249.3	220.3	81.9	0	316	157.3	447.1	2.48	28.39	7.9	11.83	20.5	8.52		3.35		15.55	133	125.4	83.3	80	72	112.8	59.2	55.7	80.7	64.6	223.7	206.1	199.4	180.8	148	285.4	231.8	146.1	2.9	3.4	0	0	0	0	20.3	28.8	18.6	19.2	2.1	0	0	0	18.3	29.4	20.5	24.3	175.9	169.9	119.2	84.1	101	161	75.9	74.6	83.8	87.9	274	225.5	281.1	226.9	209.3	301.5	231.8	192.5	77.1	87	0	0	0	0	321.2	309.9	310.8	332.7	157.3	0	0	0	384.9	544.2	481.1	415.5	3	1	High	High	High	High	High	High	High	High	High	High	High	High	High	High	High	High	High	High	High	High	Not Found	Not Found	Not Found	Not Found	High	High	High	High	High	Not Found	Not Found	Not Found	High	High	High	High	1	0
FALSE	High	Master Protein	O00213	Amyloid beta precursor protein binding family B member 1 OS=Homo sapiens OX=9606 GN=APBB1 PE=1 SV=2	0	FALSE	26.702	9	4	5	3	710	77.2	5.06	23.06	4	cell organization and biogenesis;stress response;developmental processes;signal transduction;other biological processes	plasma membrane;other membranes;ER/Golgi;nucleus;other cell component	signal transduction activity or receptor binding;other molecular function	Pf00397, Pf00640	322	ENSG00000166313	APBB1	A1E379; A6NH82; A6NL69; B7Z1J5; B7Z1J6; B7Z2Y0; D3DQT2; hsa:322; O00213; Q7Z324; Q96A93; V9GYK0; V9GYT4	Alzheimer's disease and miRNA effects; Alzheimer's disease	Recruitment and ATM-mediated phosphorylation of repair and signaling proteins at DNA double strand breaks	3																																																																																																													0	0	High	High	Not Found	Not Found	Not Found	Not Found	High	High	High	High	High	High	High	High	High	High	High	High	Not Found	Not Found	Not Found	Not Found	Not Found	Not Found	Not Found	Not Found	Not Found	Not Found	Not Found	Not Found	Not Found	Not Found	Not Found	Not Found	Not Found	Not Found	1	0
FALSE	High	Master Protein	Q9NZJ5	Eukaryotic translation initiation factor 2-alpha kinase 3 OS=Homo sapiens OX=9606 GN=EIF2AK3 PE=1 SV=3	0	FALSE	26.685	6	6	10	6	1116	125.1	5.43	36.95	6	cell organization and biogenesis;protein metabolism;other metabolic processes;stress response;developmental processes;signal transduction;other biological processes	other membranes;cytosol;ER/Golgi;nucleus;other cell component	kinase activity;other molecular function	Pf00069	9451	ENSG00000172071	EIF2AK3	A0AVH1; A0AVH2; B2RCU9; hsa:9451; O95846; Q53QY0; Q53SB1; Q9NZJ5	Translation factors; Alzheimer's disease and miRNA effects; Photodynamic therapy-induced unfolded protein response; VEGFA-VEGFR2 signaling; Nonalcoholic fatty liver disease; Measles virus infection; Unfolded protein response; 7q11.23 copy number variation syndrome; Alzheimer's disease	Signaling by ALK fusions and activated point mutants; KEAP1-NFE2L2 pathway; ALK mutants bind TKIs; PERK regulates gene expression	13	0.2	0.03	-0.09	0.24					0.981871873	0.999950969	0.99460562	0.988395322					66.9	77	68.3	62.7	78.9						2.9	6.22	13.88	15.42	12.32						51.6	48.4	53.3	66.2	55.4	56.6	41.4	51.4	65.3	54.9	54.9	53.5	55.3	44.5	54.4	90.9	81	55.5																			68.3	65.6	76.3	69.6	77.7	80.8	53.1	68.8	67.8	74.7	67.2	58.5	78	55.8	76.9	96.1	81	73.1																			3	0	High	High	High	High	High	High	High	High	High	High	High	High	High	High	High	High	High	High	Not Found	Not Found	Not Found	Not Found	Not Found	Not Found	Not Found	High	High	Not Found	Not Found	Not Found	Not Found	Not Found	Not Found	Not Found	Not Found	Not Found	1	0
FALSE	High	Master Protein	Q8WZA1	Protein O-linked-mannose beta-1,2-N-acetylglucosaminyltransferase 1 OS=Homo sapiens OX=9606 GN=POMGNT1 PE=1 SV=2	0	FALSE	26.683	10	4	5	4	660	75.2	6.83	28.07	4	cell organization and biogenesis;protein metabolism;other metabolic processes;stress response;developmental processes;other biological processes	other membranes;ER/Golgi	other molecular function	Pf03071, Pf15711	55624	ENSG00000085998	POMGNT1	D3DQ16; hsa:55624; Q5VST2; Q5VST3; Q8WZA1; Q9BV55; Q9H9L8; Q9NXF9; Q9NYF7	Ciliopathies	O-linked glycosylation; Defective POMGNT1 causes MDDGA3, MDDGB3 and MDDGC3	3	-0.65	-1.26	0.43	0.19					0.509497553	0.332110374	0.901680259	0.997718781					44	28	18.4	59.1	50.1						8.91	8.53	25.39	7.13	14.01						35.4	30.5	20.1	27.4	17	19.1	8.6	15.3	16.3	14.7	48	51.9	42.2	53.1	28.5	49.1	48.4	43.1																			46.8	41.3	28.7	28.8	23.9	27.3	11	20.4	16.9	20	58.8	56.8	59.5	66.6	40.3	51.9	48.4	56.8																			1	0	High	High	High	High	High	High	High	High	High	High	High	High	High	High	High	High	High	High	Not Found	Not Found	Not Found	Not Found	Not Found	Not Found	Not Found	Not Found	Not Found	Not Found	Not Found	Not Found	Not Found	Not Found	Not Found	Not Found	Not Found	Not Found	1	0
FALSE	High	Master Protein	Q13432	Protein unc-119 homolog A OS=Homo sapiens OX=9606 GN=UNC119 PE=1 SV=1	0	FALSE	26.681	34	7	12	6	240	26.9	6.42	44.33	7	cell-cell signaling;cell cycle OR cell proliferation;transport;developmental processes;signal transduction;other biological processes	cytosol;cytoskeleton;other cell component	other molecular function	Pf05351	9094	ENSG00000109103	UNC119	A8K8G4; F1T095; hsa:9094; O95126; Q13432	Joubert syndrome; Ciliopathies		2	-0.18	0.39	0.12	0.45					0.972392024	0.994088824	0.97671188	0.920667171					100.5	88.8	131.4	109.3	136.9						5.39	10.44	5.78	6.62	4.59						73.1	77.1	59.5	88.1	60.5	73.8	110.9	99.4	119.5	95.3	92.2	92.8	83.5	84.3	99.9	125.7	129	107.4																			96.7	104.4	85	92.7	84.9	105.3	142.2	133.2	124	129.6	113	101.5	117.7	105.8	141.2	132.8	129	141.6																			2	0	High	High	High	High	High	High	High	High	High	High	High	High	High	High	High	High	High	High	Not Found	Not Found	Not Found	Not Found	Not Found	Not Found	Not Found	Not Found	Not Found	Not Found	Not Found	Not Found	Not Found	Not Found	Not Found	Not Found	Not Found	Not Found	1	0
FALSE	High	Master Protein	Q8N5C6	S1 RNA-binding domain-containing protein 1 OS=Homo sapiens OX=9606 GN=SRBD1 PE=1 SV=2	0	FALSE	26.667	7	7	8	7	995	111.7	8.72	26.29	7	protein metabolism;other metabolic processes		nucleic acid binding activity;other molecular function	Pf00575, Pf09371, Pf12836, Pf16921, Pf17674, Pf22706	55133	ENSG00000068784	SRBD1	hsa:55133; Q53T56; Q8N5C6; Q96TA4; Q9NW11			0	0.68	0.34	-0.45	-0.41					0.602799867	0.996870796	0.969257375	0.87038491					15.6	25.1	19.8	11.4	11.8						17.62	7.57	12.33	13.36	15.61						13.4	10.2	19.1	24.7	17.3	16.1	15.6	13.8	18.9	17.8	9.4	7.9	8.3	9	8.6	10.7	14.7	7.8																			17.7	13.8	27.3	26	24.2	23	20	18.5	19.6	24.3	11.5	8.6	11.7	11.3	12.2	11.4	14.7	10.3																			1	0	High	High	High	High	High	High	High	High	High	High	High	High	High	High	High	High	High	High	Not Found	Not Found	Not Found	Not Found	Not Found	Not Found	Not Found	Not Found	Not Found	Not Found	Not Found	Not Found	Not Found	Not Found	Not Found	Not Found	Not Found	Not Found	1	0
FALSE	High	Master Protein	Q5SNT2	Transmembrane protein 201 OS=Homo sapiens OX=9606 GN=TMEM201 PE=1 SV=1	0	FALSE	26.641	9	5	8	5	666	72.2	9.22	24.69	5	cell organization and biogenesis;transport;other biological processes	other membranes;cytoskeleton;nucleus;other cell component	cytoskeletal activity;other molecular function	Pf09779, Pf10476	199953	ENSG00000188807	TMEM201	B9EH90; hsa:199953; Q5SNT2; Q5SNT3			0	-0.12	-0.12	-0.04	0.03					0.987104941	0.996870796	0.999394375	0.994881246					53	48.8	48.9	51.7	54						8.83	13.65	7.35	6.95	11.81						42.6	36.8	36.3	43.5	27.6	36.7	41.4	33.2	46.3	36.6	39.1	50.8	35.2	42.9	37.3	42.4	55.3	45.3																			56.4	49.8	52	45.8	38.7	52.3	53.1	44.5	48	49.9	47.8	55.5	49.6	53.9	52.8	44.8	55.3	59.7																			3	0	High	High	High	High	High	High	High	High	High	High	High	High	High	High	High	High	High	High	Not Found	Not Found	Not Found	Not Found	Not Found	Not Found	Not Found	Not Found	Not Found	Not Found	Not Found	Not Found	Not Found	Not Found	Not Found	Not Found	Not Found	Not Found	1	0
FALSE	High	Master Protein	Q8IVL5	Prolyl 3-hydroxylase 2 OS=Homo sapiens OX=9606 GN=P3H2 PE=1 SV=1	0	FALSE	26.633	11	6	8	6	708	80.9	5.71	32.45	6	protein metabolism;other metabolic processes;other biological processes	extracellular matrix;cytosol;ER/Golgi;nucleus;other cell component	other molecular function	Pf13640	55214	ENSG00000090530	P3H2	B3KPK0; B3KWI9; D3DNV8; hsa:55214; Q8IVL5; Q9NVI2	Type I collagen synthesis in the context of osteogenesis imperfecta	Collagen biosynthesis and modifying enzymes	2	0.18	-0.1	-0.41	-0.27	-6.64	0.87	-0.8	0.64	0.983501053	0.994088824	0.969257375	0.878544621	1.12857E-16	0.970024009	0.963901366	0.999465985	36	40.7	33.6	27.2	29.8	381.4	0	695.1	219.2	592.8	5.02	9.56	5.23	4.74	22.5	17.14		15.03		11.17	28.2	25.7	32.3	35.7	27.7	29.9	25.6	23	33.3	25.3	21.9	23.8	19.5	23.2	27	29.1	29	16.5	12.7	16.6	0	0	0	0	50.3	63.5	32.8	40.8	0	0	0	2.5	24.2	36.3	25.2	34.7	37.3	34.8	46.3	37.5	38.8	42.7	32.8	30.8	34.5	34.4	26.9	26	27.5	29.1	38.2	30.7	29	21.8	337.7	430.8	0	0	0	0	796.3	683.9	547.8	706.4	0	0	0	219.2	509.6	671.5	591.1	594.6	2	3	High	High	High	High	High	High	High	High	High	High	High	High	High	High	High	High	High	High	High	High	Not Found	Not Found	Not Found	Not Found	High	High	High	High	Not Found	Not Found	Not Found	High	High	High	High	High	1	0
FALSE	High	Master Protein	Q9BW62	Katanin p60 ATPase-containing subunit A-like 1 OS=Homo sapiens OX=9606 GN=KATNAL1 PE=1 SV=1	0	FALSE	26.627	9	4	7	2	490	55.4	6.74	28.56	4	cell organization and biogenesis;other biological processes	cytoskeleton;other cell component	cytoskeletal activity;other molecular function	Pf00004, Pf09336, Pf17862, Pf21126	84056	ENSG00000102781	KATNAL1	A8K5X4; hsa:84056; Q9BW62			0	-0.28	0.07	0.19	0.14					0.967416691	0.999950969	0.969257375	0.999995577					61.9	51	65	70.8	68.1						8.89	12.03	12.54	10.27	8.8						49.9	42.9	33.6	53.8	38.6	30.2	49.2	50	67.8	38.3	59.8	62.6	47.5	66.6	49.5	62.7	75.5	46.5																			66	58.2	48	56.6	54.1	43.1	63	67	70.4	52.2	73.2	68.5	67	83.6	70	66.3	75.5	61.3																			2	0	High	High	High	High	High	High	High	High	High	High	High	High	High	High	High	High	High	High	Not Found	Not Found	Not Found	Not Found	Not Found	Not Found	Not Found	Not Found	Not Found	Not Found	Not Found	Not Found	Not Found	Not Found	Not Found	Not Found	Not Found	Not Found	1	0
FALSE	High	Master Protein	Q01415	N-acetylgalactosamine kinase OS=Homo sapiens OX=9606 GN=GALK2 PE=1 SV=1	0	FALSE	26.616	28	10	15	10	458	50.3	6.61	48.88	10	other metabolic processes	cytosol	kinase activity;other molecular function	Pf00288, Pf08544, Pf10509	2585	ENSG00000156958	GALK2	hsa:2585; Q01415; Q7Z4Q4			0	0.14	0.06	-0.12	0.19					0.983501053	0.999950969	0.975105917	0.975862137					480.1	529.7	501.1	442.9	548.7						0.84	6.54	5.33	4.87	11.11						365.1	352.4	391.8	492.9	342.6	379.5	374.4	354.7	504.2	385.1	382	407.1	312.6	331	321.4	565.2	550.5	415.1																			483	477.3	560.3	518.3	480.5	541.3	480	475.1	523.2	524.1	467.9	445.3	440.6	415.4	454.6	597.1	550.5	546.9																			4	0	High	High	High	High	High	High	High	High	High	High	High	High	High	High	High	High	High	High	Not Found	Not Found	Not Found	Not Found	Not Found	Not Found	Not Found	High	Not Found	High	Not Found	Not Found	Not Found	Not Found	Not Found	Not Found	Not Found	High	1	0
FALSE	High	Master Protein	O43678	NADH dehydrogenase [ubiquinone] 1 alpha subcomplex subunit 2 OS=Homo sapiens OX=9606 GN=NDUFA2 PE=1 SV=3	0	FALSE	26.601	49	5	12	5	99	10.9	9.57	41.67	5	cell organization and biogenesis;other metabolic processes;transport;developmental processes	other membranes;mitochondrion	transporter activity	Pf05047	4695	ENSG00000131495	NDUFA2	D6RJD6; hsa:4695; O43678; Q6IAY8	Electron transport chain: OXPHOS system in mitochondria; Nonalcoholic fatty liver disease; Oxidative phosphorylation	Complex I biogenesis; Mitochondrial protein degradation	6	-0.11	-0.8	0.2	-0.13					0.977739887	0.612868488	0.969257375	0.982925941					364.4	338.1	209	417.4	333.8						0.85	8.67	0.91	4.3	14						277.1	267.5	241.5	314.8	231.6	274.6	162.2	157.5	199.3	154.4	342.5	391.8	294.7	308.7	218.6	392.9	353.5	239.2																			366.6	362.2	345.4	331	324.8	391.6	208	211	206.8	210.1	419.5	428.6	415.4	387.4	309.1	415.1	353.5	315.1																			5	0	High	High	High	High	High	High	High	High	High	High	High	High	High	High	High	High	High	High	Not Found	Not Found	Not Found	Not Found	Not Found	Not Found	Not Found	Not Found	Not Found	Not Found	Not Found	Not Found	Not Found	Not Found	Not Found	Not Found	Not Found	Not Found	1	0
FALSE	High	Master Protein	Q9NWZ3	Interleukin-1 receptor-associated kinase 4 OS=Homo sapiens OX=9606 GN=IRAK4 PE=1 SV=1	0	FALSE	26.583	15	6	6	6	460	51.5	5.41	22.95	6	stress response;signal transduction;other biological processes	non-structural extracellular;plasma membrane;other membranes;cytosol;nucleus;other cytoplasmic organelle;other cell component	signal transduction activity or receptor binding;kinase activity;other molecular function	Pf07714	51135	ENSG00000198001	IRAK4	hsa:51135; Q69FE1; Q8TDF7; Q9NWZ3; Q9Y589	IL1 signaling; AGE/RAGE pathway; Interleukin-1 (IL-1) structural pathway; TLR4 signaling and tolerance; Toll-like receptor signaling related to MyD88; Fibrin complement receptor 3 signaling; miRNA role in immune response in sepsis; LTF danger signal response pathway; Interactions between immune cells and microRNAs in tumor microenvironment; Measles virus infection; Hepatitis B infection; Type I interferon induction and signaling during SARS-CoV-2 infection; Toll-like receptor signaling	PIP3 activates AKT signaling; MyD88:MAL(TIRAP) cascade initiated on plasma membrane; IRAK4 deficiency (TLR2/4); Interleukin-1 signaling; PI5P, PP2A and IER3 Regulate PI3K/AKT Signaling; TRAF6 mediated induction of NFkB and MAP kinases upon TLR7/8 or 9 activation; MyD88 cascade initiated on plasma membrane; IRAK4 deficiency (TLR5); TRAF6 mediated IRF7 activation in TLR7/8 or 9 signaling	23	-0.34	-0.23	0.04	0.14					0.935687446	0.995892754	0.986770068	0.999995577					64.1	50.5	54.6	66	70.7						1.97	4.94	14.71	17.01	8.35						49.2	46.7	35.5	47.8	34.7	38.3	39.8	33.1	56.4	45.6	73.1	58.5	46.4	52.9	48.7	72.2	62.6	55																			65	63.3	50.8	50.3	48.7	54.7	51	44.3	58.6	62	89.5	64	65.5	66.4	68.9	76.3	62.6	72.5																			4	0	High	High	High	High	High	High	High	High	High	High	High	High	High	High	High	High	High	High	Not Found	Not Found	Not Found	Not Found	Not Found	Not Found	Not Found	Not Found	Not Found	Not Found	Not Found	Not Found	Not Found	Not Found	Not Found	Not Found	Not Found	Not Found	1	0
FALSE	High	Master Protein	Q8IWB9	Testis-expressed protein 2 OS=Homo sapiens OX=9606 GN=TEX2 PE=1 SV=2	0	FALSE	26.582	7	5	8	5	1127	125.2	6.01	32.39	5	other metabolic processes;transport;signal transduction	other membranes;ER/Golgi;nucleus	other molecular function		55852	ENSG00000136478	TEX2	hsa:55852; Q6AHZ5; Q8IWB9; Q8N3L0; Q9C0C5		RHOA GTPase cycle	1	0.06	0.07	0	0.26					0.994689671	0.999950969	0.993169978	0.988395322					60.7	63.4	63.8	60.8	72.6						12.23	15.25	13.73	6.59	6.4						42	48.8	50.8	53.5	38.8	50.1	50.2	47.1	55	57.6	50.9	57.1	42.2	43.1	55.9	70.8	70.5	52.1																			55.6	66.1	72.7	56.3	54.4	71.4	64.4	63.1	57	78.4	62.3	62.5	59.4	54.1	79.1	74.8	70.5	68.6																			3	0	High	High	High	High	High	High	High	High	High	High	High	High	High	High	High	High	High	High	High	High	Not Found	Not Found	Not Found	Not Found	High	High	High	High	Not Found	Not Found	Not Found	Not Found	High	High	High	High	1	0
FALSE	High	Master Protein	Q9Y2S2	Lambda-crystallin homolog OS=Homo sapiens OX=9606 GN=CRYL1 PE=1 SV=3	0	FALSE	26.575	20	6	10	6	319	35.4	6.18	38.82	6	other metabolic processes	cytosol	other molecular function	Pf00725, Pf02737	51084	ENSG00000165475	CRYL1	A0PJ43; B3KN92; hsa:51084; Q0VDI1; Q7Z4Z9; Q9P0G7; Q9Y2S2	13q12 or CRYL1 copy number variation	Formation of xylulose-5-phosphate	2	-0.71	-1.18	0.49	0.33	1.25	0.88	-6.64	1.85	0.077530335	0.154207993	0.616974107	0.872507668	0.927792865	0.970024009	1.46995E-16	0.733063628	559.1	341.5	246.3	786.9	704.8	81.7	193.9	150.8	0	293.5	0.43	17.97	7.37	1.51	11.56	8.87		22.03		17.17	423.9	411.5	250.5	287.3	232.1	314.8	184.2	179.1	267.2	185.8	643.1	718.7	548.4	639.2	440.3	775.2	684.2	551	3.3	3	0	0	0	2.1	7.8	13.3	9.5	11.8	0	0	0	0	12.5	19.7	14	15	560.8	557.3	358.3	302.1	325.6	449.1	236.2	240	277.2	252.9	787.7	786.1	773	802.1	622.6	818.9	684.2	726	87	76.7	0	0	0	193.9	123.1	143.4	158.6	204.7	0	0	0	0	263.6	365.7	326.8	257.3	5	1	High	High	High	High	High	High	High	High	High	High	High	High	High	High	High	High	High	High	High	High	Not Found	Not Found	Not Found	High	High	High	High	High	Not Found	Not Found	Not Found	Not Found	High	High	High	High	1	0
FALSE	High	Master Protein	Q9NYB9	Abl interactor 2 OS=Homo sapiens OX=9606 GN=ABI2 PE=1 SV=1	0	FALSE	26.571	13	6	7	3	513	55.6	6.16	26.92	6	cell organization and biogenesis;protein metabolism;other metabolic processes;developmental processes;signal transduction;other biological processes	cytosol;cytoskeleton;nucleus;other cell component	other molecular function	Pf00018, Pf07815	10152	ENSG00000138443	ABI2	B4DSN1; hsa:10152; Q13147; Q13249; Q13801; Q9BV70; Q9NYB9	Regulation of actin cytoskeleton	VEGFA-VEGFR2 Pathway; RAC1 GTPase cycle; RAC3 GTPase cycle; Regulation of actin dynamics for phagocytic cup formation; FCGR3A-mediated phagocytosis; RHO GTPases Activate WASPs and WAVEs; RAC2 GTPase cycle	8	0.23	0.4	-0.2	-0.14					0.981741158	0.994088824	0.986770068	0.972164662					40.9	48	54	35.6	37.2						27.91	14.47	2.69	1.88	5.6						37.8	24.7	33.4	42.8	34.4	43	40.2	41	51.8	39.8	28.9	32	25.4	29.1	24.4	34.7	37.7	30																			49.9	33.5	47.7	45	48.3	61.4	51.6	54.9	53.8	54.2	35.4	35	35.8	36.5	34.5	36.6	37.7	39.5																			1	0	High	High	High	High	High	High	High	High	High	High	High	High	High	High	High	High	High	High	Not Found	Not Found	Not Found	Not Found	Not Found	Not Found	Not Found	Not Found	Not Found	Not Found	Not Found	Not Found	Not Found	Not Found	Not Found	Not Found	Not Found	Not Found	1	0
FALSE	High	Master Protein	Q6PIW4	Fidgetin-like protein 1 OS=Homo sapiens OX=9606 GN=FIGNL1 PE=1 SV=2	0	FALSE	26.563	8	4	7	3	674	74	7.85	25.61	4	cell cycle OR cell proliferation;cell organization and biogenesis;other metabolic processes;other biological processes	nucleus;other cell component	other molecular function	Pf00004, Pf09336, Pf17862	63979	ENSG00000132436	FIGNL1	D3DVM6; hsa:63979; Q6PIW4; Q86V18; Q8ND59; Q9H8P1; Q9H917		Resolution of D-loop Structures through Holliday Junction Intermediates; Meiotic recombination	2	0.88	0.93	-2.9	-2.37					0.206458403	0.856815487	1.04064E-08	2.31586E-08					48.4	88.9	92.3	6.5	9.4						7.57	3.37	10.93	40.25	27.61						38.6	33.9	58.8	85.3	62.8	63.7	88	69.9	87.3	67	3	5	7	6.1	9.7	7.3	10.7	6.2																			51.1	45.9	84.1	89.7	88.1	90.9	112.8	93.6	90.6	91.1	3.6	5.5	9.8	7.7	13.8	7.7	10.7	8.2																			1	0	High	High	High	High	High	High	High	High	High	High	High	High	High	High	High	High	High	High	Not Found	Not Found	Not Found	Not Found	Not Found	Not Found	Not Found	High	Not Found	High	Not Found	Not Found	Not Found	Not Found	Not Found	Not Found	Not Found	Not Found	1	0
FALSE	High	Master Protein	P62314	Small nuclear ribonucleoprotein Sm D1 OS=Homo sapiens OX=9606 GN=SNRPD1 PE=1 SV=1	0	FALSE	26.538	38	4	16	4	119	13.3	11.56	57.24	4	cell organization and biogenesis;RNA metabolism OR transcription;other metabolic processes	cytosol;nucleus;other cell component		Pf01423	6632	ENSG00000167088	SNRPD1	B5BTZ1; hsa:6632; P13641; P62314	mRNA processing	mRNA Splicing - Major Pathway; snRNP Assembly; SARS-CoV-2 modulates host translation machinery; mRNA Splicing - Minor Pathway	5	0.39	0.16	-0.27	-0.32					0.799771771	0.998357027	0.968645148	0.872507668					306.4	401.8	343	254.7	244.9						0.98	5.9	3.59	19.64	25.87						233.2	224.6	290.2	386.9	282.9	253.8	272	261.5	325.2	238.1	147.4	219.9	191.3	232.6	187.1	184.4	226.6	265.6																			308.5	304.2	415.1	406.8	396.8	362.1	348.8	350.3	337.4	324	180.5	240.6	269.6	291.8	264.7	194.8	226.6	349.9																			4	0	High	High	High	High	High	High	High	High	High	High	High	High	High	High	High	High	High	High	High	High	Not Found	Not Found	Not Found	High	High	High	High	High	High	Not Found	Not Found	Not Found	High	High	High	High	1	0
FALSE	High	Master Protein	A0A0U1RRL7	Protein MMP24OS OS=Homo sapiens OX=9606 GN=MMP24OS PE=1 SV=1	0	FALSE	26.479	49	2	6	2	71	7.7	4.72	32.08	2						ENSG00000126005	MMP24OS	A0A0U1RRL7			0	-1.37	-2.02	0.59	0.12					0.008150944	0.020304879	0.70912447	0.998362281					48.7	18.8	12	73.3	52.9						0.27	36.99	60.21	30.69	43.17						36.8	36.1	5.9	15.6	15.4	15.4	8.4	4.3	12.9	18.6	78.8	63.5	54.8	34.6	30.3	91.5	65.3	30																			48.6	48.8	8.4	16.4	21.5	22	10.7	5.7	13.4	25.3	96.6	69.4	77.3	43.5	42.8	96.7	65.3	39.5																			2	0	High	High	High	High	High	High	High	High	High	High	High	High	High	High	High	High	High	High	Not Found	Not Found	Not Found	Not Found	Not Found	Not Found	Not Found	Not Found	Not Found	Not Found	Not Found	Not Found	Not Found	Not Found	Not Found	Not Found	Not Found	Not Found	1	0
FALSE	High	Master Protein	P12277	Creatine kinase B-type OS=Homo sapiens OX=9606 GN=CKB PE=1 SV=1	0	FALSE	26.473	17	5	15	5	381	42.6	5.59	58.94	5	other metabolic processes	non-structural extracellular;plasma membrane;other membranes;cytosol;mitochondrion	kinase activity;other molecular function	Pf00217, Pf02807	1152	ENSG00000166165	CKB	A8K236; B2R5R4; hsa:1152; P12277; Q2LE07; Q6FG40; Q9UC66	Effect of omega-3 PUFA on Huntington's disease pathways	RND3 GTPase cycle; Creatine metabolism	3	-0.25	0.77	0.19	0.15	1.72	-0.54	0.74	-0.8	0.917514134	0.806952513	0.970982339	0.996111273	0.815512222	0.948408627	0.944516751	0.934059152	145.4	122.7	247.9	165.7	161.5	343.5	1128.9	236.5	573.6	197.5	0.72	12.86	10.9	11.36	25.68	5.87	20.15	14.81	42.65	20.38	109.4	107.9	78.6	127.3	103	78.4	220.9	190.3	232.2	160.4	114.2	149.4	119.2	147.5	159.3	117.8	148.4	133.4	13.4	12.7	11.1	8	5.4	12.1	16.6	22.7	13.7	10.6	7.8	1.8	8.5	6.3	10.4	11.2	5.7	11	144.7	146.2	112.5	133.8	144.4	111.8	283.3	254.9	241	218.3	139.8	163.4	168	185.1	225.3	124.5	148.4	175.8	358	329.5	1312.5	1120.5	787	1137.3	262.2	244.3	229.1	182.8	592.5	189.2	671.3	555.3	218.8	207.3	132.9	188.2	2	1	High	High	High	High	High	High	High	High	High	High	High	High	High	High	High	High	High	High	High	High	High	High	High	High	High	High	High	High	High	High	High	High	High	High	High	High	1	0
FALSE	High	Master Protein	Q86UE8	Serine/threonine-protein kinase tousled-like 2 OS=Homo sapiens OX=9606 GN=TLK2 PE=1 SV=2	0	FALSE	26.468	10	7	15	2	772	87.6	8.41	48.58	7	cell cycle OR cell proliferation;cell organization and biogenesis;protein metabolism;other metabolic processes;stress response;signal transduction;other biological processes	cytoskeleton;nucleus;other cell component	kinase activity;other molecular function	Pf00069	11011	ENSG00000146872	TLK2	D3DU07; hsa:11011; Q86UE8; Q9UKI7; Q9Y4F7	miRNA regulation of DNA damage response; DNA damage response		2																																																																																																													0	0	High	Not Found	High	High	High	High	High	High	High	High	High	High	High	High	High	High	High	High	Not Found	Not Found	Not Found	Not Found	Not Found	Not Found	Not Found	Not Found	Not Found	Not Found	Not Found	Not Found	Not Found	Not Found	Not Found	Not Found	Not Found	Not Found	1	0
FALSE	High	Master Protein	Q8TDZ2	[F-actin]-monooxygenase MICAL1 OS=Homo sapiens OX=9606 GN=MICAL1 PE=1 SV=2	0	FALSE	26.466	8	6	7	6	1067	117.8	6.4	26.34	6	cell organization and biogenesis;other metabolic processes;signal transduction;other biological processes	plasma membrane;other membranes;cytosol;cytoskeleton;other cytoplasmic organelle;other cell component	cytoskeletal activity;other molecular function	Pf00307, Pf00412, Pf01494, Pf12130	64780	ENSG00000135596	MICAL1	B7Z3R5; E1P5F0; hsa:64780; Q7Z633; Q8IVS9; Q8TDZ2; Q96G47; Q9H6X6; Q9H7I0; Q9HAA1; Q9UFF7		Factors involved in megakaryocyte development and platelet production	1	-0.85	-0.76	0.73	0.6					0.290927689	0.845918315	0.522429282	0.784114001					67.2	37.2	39.6	111.5	101.7						1.71	12.29	3.26	9.12	6.41						50.2	50.2	28.7	33.2	22.2	27.8	30.7	30.2	38.5	27.6	104	93.9	78.2	89.8	80.5	95	99.3	78.3																			66.4	68	41	34.9	31.2	39.7	39.3	40.5	39.9	37.5	127.4	102.7	110.2	112.7	113.9	100.3	99.3	103.1																			3	0	High	High	High	High	High	High	High	High	High	High	High	High	High	High	High	High	High	High	Not Found	Not Found	Not Found	Not Found	Not Found	Not Found	Not Found	Not Found	Not Found	Not Found	Not Found	Not Found	Not Found	Not Found	Not Found	Not Found	Not Found	Not Found	1	0
FALSE	High	Master Protein	Q9UKA1	F-box/LRR-repeat protein 5 OS=Homo sapiens OX=9606 GN=FBXL5 PE=1 SV=2	0	FALSE	26.463	12	7	11	7	691	78.5	5.5	48.39	7	protein metabolism;other metabolic processes;other biological processes	cytosol;nucleus;other cell component	other molecular function	Pf01814, Pf12937, Pf13516	26234	ENSG00000118564	FBXL5	A8MSK4; B4DIB5; hsa:26234; Q4W5A8; Q8NHP3; Q9NXN2; Q9P0I0; Q9P0X5; Q9UJT7; Q9UKA1; Q9UKC8		Antigen processing: Ubiquitination & Proteasome degradation; Neddylation; Association of TriC/CCT with target proteins during biosynthesis; Iron uptake and transport	4					-1.14	1.13	-6.64	1.07					0.89628124	0.948408627	1.46995E-16	0.973994581						479.3	217.2	1048.3	0	1006.7						20.65		4.42		7.76																			20.8	16	1.8	0	0	0	64.6	94.2	66.7	62.2	0	0	0	0	45.6	51.6	47.8	61.6																			555.2	413.7	217.2	0	0	0	1021.1	1014.6	1112.7	1076.3	0	0	0	0	960.9	955.3	1120.4	1054.7	0	3	Not Found	Not Found	Not Found	Not Found	Not Found	Not Found	Not Found	Not Found	Not Found	Not Found	Not Found	Not Found	Not Found	Not Found	High	Not Found	Not Found	Not Found	High	High	High	Not Found	Not Found	Not Found	High	High	High	High	Not Found	Not Found	Not Found	High	High	High	High	High	1	0
FALSE	High	Master Protein	P47224	Guanine nucleotide exchange factor MSS4 OS=Homo sapiens OX=9606 GN=RABIF PE=1 SV=2	0	FALSE	26.426	39	4	8	4	123	13.8	5.52	33.19	4	cell organization and biogenesis;transport;signal transduction	other membranes;cytosol	enzyme regulator activity;other molecular function	Pf04421	5877	ENSG00000183155	RABIF	B2R4P4; hsa:5877; P47224; Q92992	Retinoblastoma gene in cancer		1	0.15	0.08	0	-0.23					0.987947062	0.999950969	0.999394375	0.931042215					137.3	151.9	145	137.3	116.8						0.05	10.79	1.69	11.58	7.82						103.8	101.4	106	144.8	97.8	124.3	111.6	111.2	139.8	106.5	106.8	110.1	111.5	114.9	92.6	108.4	119.1	82.9																			137.4	137.3	151.6	152.2	137.2	177.3	143	148.9	145.1	144.9	130.8	120.4	157.2	144.2	130.9	114.5	119.1	109.2																			4	0	High	High	High	High	High	High	High	High	High	High	High	High	High	High	High	High	High	High	Not Found	Not Found	Not Found	Not Found	Not Found	Not Found	Not Found	Not Found	Not Found	Not Found	Not Found	Not Found	Not Found	Not Found	Not Found	Not Found	Not Found	Not Found	1	0
FALSE	High	Master Protein	O75182	Paired amphipathic helix protein Sin3b OS=Homo sapiens OX=9606 GN=SIN3B PE=1 SV=2	0	FALSE	26.423	6	6	8	6	1162	133	6.93	29.96	6	other biological processes	nucleus;other cell component	other molecular function	Pf02671, Pf08295, Pf16879	23309	ENSG00000127511	SIN3B	hsa:23309; O75182; Q2NL91; Q68GC2; Q6P4B8; Q8TB34; Q9BSC8		NoRC negatively regulates rRNA expression; RUNX1 regulates genes involved in megakaryocyte differentiation and platelet function	2	0.09	0.66	-0.16	0.77					0.994689671	0.913009846	0.977289433	0.441317279					105.2	112.3	165.8	94.2	179.8						3.84	8.9	7.81	15.3	19.39						81.7	75.6	74	115.9	85	71.2	134.2	137.1	148.9	117.4	59.4	81.7	70.3	83.5	143.7	146.3	159.1	174.4																			108.1	102.4	105.8	121.9	119.3	101.5	172.1	183.7	154.5	159.8	72.8	89.4	99.1	104.7	203.3	154.5	159.1	229.8																			4	0	High	High	High	High	High	High	High	High	High	High	High	High	High	High	High	High	High	High	Not Found	Not Found	Not Found	Not Found	Not Found	Not Found	Not Found	Not Found	Not Found	Not Found	Not Found	Not Found	Not Found	Not Found	Not Found	Not Found	Not Found	Not Found	1	0
FALSE	High	Master Protein	Q8TB52	F-box only protein 30 OS=Homo sapiens OX=9606 GN=FBXO30 PE=1 SV=3	0	FALSE	26.399	8	5	7	5	745	82.3	5.4	29.06	5	protein metabolism;other metabolic processes	cytosol	other molecular function	Pf15965, Pf15966	84085	ENSG00000118496	FBXO30	hsa:84085; Q8TB52; Q9BXZ7		Antigen processing: Ubiquitination & Proteasome degradation; Neddylation	2	-0.23	0.84	-0.36	0.25					0.967581642	0.891820807	0.969257375	0.988395322					32.9	28.1	58.9	25.7	39.2						11.63	18.95	6.2	4.77	8.57						27	22.4	17.1	35.6	20.8	19	48.9	44.7	56	39.7	19.3	23.5	18.3	21.1	29.9	33.5	37	31.5																			35.7	30.3	24.5	37.4	29.2	27.1	62.7	59.8	58.1	54	23.7	25.7	25.7	26.5	42.2	35.4	37	41.5																			3	0	High	High	High	High	High	High	High	High	High	High	High	High	High	High	High	High	High	High	Not Found	Not Found	Not Found	Not Found	Not Found	Not Found	Not Found	Not Found	Not Found	Not Found	Not Found	Not Found	Not Found	Not Found	Not Found	Not Found	Not Found	Not Found	1	0
FALSE	High	Master Protein	Q15054	DNA polymerase delta subunit 3 OS=Homo sapiens OX=9606 GN=POLD3 PE=1 SV=2	0	FALSE	26.394	13	6	7	6	466	51.4	9.35	23.06	6	DNA metabolism;other metabolic processes;stress response	nucleus;other cell component	other molecular function	Pf09507	10714	ENSG00000077514	POLD3	B7ZAI6; hsa:10714; Q15054; Q32MZ9; Q32N00	Homologous recombination; Retinoblastoma gene in cancer; Pyrimidine metabolism; DNA replication; Base excision repair; Nucleotide excision repair; DNA repair pathways, full network; Nucleotide excision repair in xeroderma pigmentosum ; DNA mismatch repair	Termination of translesion DNA synthesis; HDR through Homologous Recombination (HRR); Dual incision in TC-NER; Gap-filling DNA repair synthesis and ligation in TC-NER; Recognition of DNA damage by PCNA-containing replication complex; PCNA-Dependent Long Patch Base Excision Repair; Dual Incision in GG-NER; Polymerase switching on the C-strand of the telomere; Polymerase switching; Removal of the Flap Intermediate; Gap-filling DNA repair synthesis and ligation in GG-NER; Removal of the Flap Intermediate from the C-strand; Mismatch repair (MMR) directed by MSH2:MSH6 (MutSalpha); Mismatch repair (MMR) directed by MSH2:MSH3 (MutSbeta)	26	0.7	0.63	-1.85	-1.6					0.153980725	0.820682074	1.60643E-05	8.32786E-05					356.3	576.8	552.7	99.1	117.5						2.72	6.83	4.29	11.23	8.9						274.5	258	416.1	503.4	398.7	433.6	406.7	432.4	533.4	405.5	85.6	85.6	82.8	73.5	89.1	106	103.7	93.5																			363.2	349.5	595	529.3	559.2	618.6	521.5	579.3	553.5	551.9	104.9	93.6	116.8	92.2	126.1	112	103.7	123.2																			3	0	High	High	High	High	High	High	High	High	High	High	High	High	High	High	High	High	High	High	Not Found	Not Found	Not Found	Not Found	Not Found	Not Found	Not Found	Not Found	Not Found	Not Found	Not Found	Not Found	Not Found	Not Found	Not Found	Not Found	Not Found	Not Found	1	0
FALSE	High	Master Protein	Q8WUK0	Phosphatidylglycerophosphatase and protein-tyrosine phosphatase 1 OS=Homo sapiens OX=9606 GN=PTPMT1 PE=1 SV=1	0	FALSE	26.377	27	5	8	5	201	22.8	9.77	24.48	5	other metabolic processes;other biological processes	other membranes;mitochondrion	other molecular function	Pf00782	114971	ENSG00000110536	PTPMT1	E9PAT8; hsa:114971; Q7Z557; Q8WUK0; Q96CR2; Q9BXV8	7q11.23 distal copy number variation	Synthesis of PG	2	-0.12	-0.87	0.13	-0.03					0.9842403	0.638652917	0.975105917	0.983563883					45.9	42.2	25.2	50.1	44.9						3.85	12.35	10.02	2.92	17.79						33.8	34.8	31.7	32.3	31.4	28.4	20.3	18.3	20.1	19	40.3	46.6	34.6	41.4	23.5	41.4	46.2	39.4																			44.7	47.2	45.3	34	44	40.5	26.1	24.5	20.8	25.9	49.4	51	48.8	52	33.3	43.7	46.2	51.9																			3	0	High	High	High	High	High	High	High	High	High	High	High	High	High	High	High	High	High	High	Not Found	Not Found	Not Found	Not Found	Not Found	Not Found	Not Found	Not Found	Not Found	Not Found	Not Found	Not Found	Not Found	Not Found	Not Found	Not Found	Not Found	Not Found	1	0		Met-loss [N-Term]
FALSE	High	Master Protein	Q7L8W6	Diphthine--ammonia ligase OS=Homo sapiens OX=9606 GN=DPH6 PE=1 SV=3	0	FALSE	26.368	23	5	6	5	267	30.3	5.4	23.97	5	protein metabolism;other metabolic processes	cytosol	other molecular function	Pf01902	89978	ENSG00000134146	DPH6	B3KWG1; hsa:89978; Q7L8W6; Q96HJ6		Synthesis of diphthamide-EEF2	1	0.87	0.46	-0.41	-0.97					0.209268647	0.986119969	0.969257375	0.071764662					48.5	88.9	66.6	36.4	24.7						20.35	7.88	5.39	16.87	19.12						42.4	31	60.8	86.5	55.4	65.5	56.7	50	63.9	47.1	26.2	30.7	32.7	31.6	21	17.6	26.2	17.7																			56.1	42	86.9	90.9	77.8	93.4	72.7	67	66.3	64.1	32.1	33.5	46	39.6	29.6	18.6	26.2	23.4																			1	0	High	High	High	High	High	High	High	High	High	High	High	High	High	High	High	High	High	High	High	Not Found	Not Found	Not Found	Not Found	Not Found	High	High	High	High	Not Found	Not Found	Not Found	Not Found	High	High	Not Found	High	1	0
FALSE	High	Master Protein	Q9BUL9	Ribonuclease P protein subunit p25 OS=Homo sapiens OX=9606 GN=RPP25 PE=1 SV=1	0	FALSE	26.36	32	4	9	4	199	20.6	9.61	35.28	4	RNA metabolism OR transcription;other metabolic processes	cytoskeleton;nucleus;other cell component	nucleic acid binding activity;other molecular function	Pf01918	54913	ENSG00000178718	RPP25	D3DW70; hsa:54913; Q9BUL9; Q9NX88		tRNA processing in the nucleus; Major pathway of rRNA processing in the nucleolus and cytosol	2	-0.02	-0.11	0.21	0.27					0.99273237	0.996870796	0.969257375	0.973884171					170.2	167.4	158.1	196.7	205.6						2.71	4.13	4.66	8.19	9.4						131.1	123.2	119.1	166.1	117.2	111.4	127.7	123.6	145.9	112.1	163.4	176.8	120.5	163.9	143.2	217.7	208.8	138.9																			173.4	166.9	170.4	174.7	164.4	158.9	163.8	165.6	151.4	152.5	200.2	193.4	169.9	205.7	202.5	229.9	208.8	183																			3	0	High	High	High	High	High	High	High	High	High	High	High	High	High	High	High	High	High	High	Not Found	Not Found	Not Found	Not Found	Not Found	Not Found	Not Found	Not Found	Not Found	Not Found	Not Found	Not Found	Not Found	Not Found	Not Found	Not Found	Not Found	Not Found	1	0
FALSE	High	Master Protein	P51636	Caveolin-2 OS=Homo sapiens OX=9606 GN=CAV2 PE=1 SV=2	0	FALSE	26.341	27	5	22	5	162	18.3	5.27	65.76	5	cell cycle OR cell proliferation;cell organization and biogenesis;transport;signal transduction;other biological processes	plasma membrane;other membranes;ER/Golgi;nucleus;other cell component	signal transduction activity or receptor binding;other molecular function	Pf01146	858	ENSG00000105971	CAV2	A4D0U2; hsa:858; P51636; Q9UGM7	Integrin-mediated cell adhesion; Focal adhesion; Splicing factor NOVA regulated synaptic proteins; Ebola virus infection in host; EGF/EGFR signaling	Extra-nuclear estrogen signaling	6	-0.74	-1.01	0.47	0.46	2.51	-3.43	2.85	-2.39	0.043724108	0.321616697	0.737629578	0.736856041	0.407358083	3.81397E-05	0.094433533	0.085549548	617.8	369	306.9	856.5	847.7	719.2	4084.3	66.6	5189.3	137.2	0.59	6.51	3.21	4.88	10.1	7.85	39.57	27.33	21.67	8.03	465	458	243.7	374.1	277.1	245.6	236.3	224.6	311.1	228.5	670.4	783.8	607.1	734.8	600.8	665.4	845.7	678.8	28.5	26.2	54.2	29.5	27.7	24.8	3.1	8.8	4.1	3.7	89.5	45.5	72.9	47.7	7.4	7.6	5.7	7.7	615.2	620.4	348.5	393.4	388.6	350.3	303	300.9	322.8	310.9	821.2	857.4	855.7	922.1	849.6	702.9	845.7	894.4	760.3	680.4	6408.7	4108.2	4060.5	2331.7	48.9	94.5	68.7	64.6	6840.4	4696.8	5733.5	4221.8	156.4	140.3	134.2	131	4	1	High	High	High	High	High	High	High	High	High	High	High	High	High	High	High	High	High	High	High	High	High	High	High	High	High	High	High	High	High	High	High	High	High	High	High	High	1	0		Met-loss [N-Term]
FALSE	High	Master Protein	P43360	Melanoma-associated antigen 6 OS=Homo sapiens OX=9606 GN=MAGEA6 PE=1 SV=1	0	FALSE	26.282	25	7	10	7	314	34.9	4.59	32.55	7	other biological processes	nucleus	other molecular function	Pf01454, Pf12440	4105	ENSG00000197172; ENSG00000292195	MAGEA6	A8IF93; hsa:4105; P43360; Q6NW44			0	-0.76	0.94	0.04	0.37	0.76	0.59	0.6	0.61	0.84208679	0.93641132	0.982342971	0.984671141	0.940607995	0.972546628	0.966197085	0.997682502	6.4	3.8	12.3	6.6	8.3	2214.5	3744.3	3327.1	3347.1	3382.1	30.03	21.47	38.46	23.36	30.76	5.98	14.55	10.32	4.06	10.48	6	3.8	0	3.6	3.7	2.5	15.4	7.3	14.8	6.4	4.7	6.9	3.3	6.3	4.2	7.9	12.3	6.2	79.6	89.1	32.2	32.1	21.4	39.2	216	369.8	194.2	185.9	43.9	32.3	40.8	40	155.3	188.8	126.9	222.6	7.9	5.2	0	3.8	5.2	3.5	19.8	9.8	15.3	8.6	5.8	7.5	4.6	7.9	5.9	8.3	12.3	8.2	2122.8	2310.2	3800.9	4477.6	3139.2	3688.5	3416.1	3983.9	3240.5	3217.1	3357.4	3336.8	3207.2	3538.7	3271.8	3496.1	2972	3812.3	1	4	High	High	Not Found	High	High	High	High	High	High	High	High	High	High	High	High	High	High	High	High	High	High	High	High	High	High	High	High	High	High	High	High	High	High	High	High	High	1	0
FALSE	High	Master Protein	Q71SY5	Mediator of RNA polymerase II transcription subunit 25 OS=Homo sapiens OX=9606 GN=MED25 PE=1 SV=2	0	FALSE	26.28	11	8	11	7	747	78.1	8.34	32.49	8	cell organization and biogenesis;RNA metabolism OR transcription;other metabolic processes;other biological processes	nucleus;other cell component	other molecular function	Pf11232, Pf11235, Pf11265	81857	ENSG00000104973	MED25	A8K095; B9TX30; hsa:81857; O95783; Q6P143; Q6QMH5; Q707U4; Q71SY5; Q8TB55; Q9H0L5; Q9HB34		PPARA activates gene expression; Generic Transcription Pathway; Transcriptional regulation of white adipocyte differentiation; RSV-host interactions	4	0.2	0.54	-0.13	0.38					0.981871873	0.957801592	0.986770068	0.949769063					133.5	153.1	193.7	122	173.5						3.31	10.59	7.44	10.35	3.74						103.3	96.3	115.3	129.8	120.5	99.7	150	145.6	175.7	159.5	121	110.8	87.1	96.6	127.8	158.9	168.9	135.3																			136.7	130.4	164.9	136.4	169	142.2	192.3	195.1	182.3	217.1	148.2	121.2	122.7	121.2	180.7	167.9	168.9	178.3																			5	0	High	High	High	High	High	High	High	High	High	High	High	High	High	High	High	High	High	High	Not Found	Not Found	Not Found	Not Found	Not Found	Not Found	Not Found	High	Not Found	Not Found	Not Found	Not Found	Not Found	Not Found	Not Found	Not Found	Not Found	Not Found	1	0
FALSE	High	Master Protein	Q9NZS9	Bifunctional apoptosis regulator OS=Homo sapiens OX=9606 GN=BFAR PE=1 SV=1	0	FALSE	26.278	16	5	12	5	450	52.7	6.54	42.63	5	protein metabolism;other metabolic processes;other biological processes	plasma membrane;other membranes;ER/Golgi	other molecular function	Pf00536, Pf15227	51283	ENSG00000103429; ENSG00000275618	BFAR	A8K4Z9; B4DUT0; D3DUG8; hsa:51283; Q9NZS9			0	0.14	0.95	-0.44	0.83	-6.64	1.94	-0.08	1.98	0.991112165	0.781598932	0.958579037	0.665579981	1.12857E-16	0.294648336	0.993931427	0.606598518	34.7	38.3	67.2	25.6	61.7	405.1	0	1557	383	1599.8	2.58	16.39	12.08	28.55	18.73	14.53		6.49	58.21	15.46	26.7	25.2	29.2	28	30.1	24.6	59.3	50.6	64.3	41.4	16.5	29.8	14.2	27	48	41	58.4	49.5	13.7	17.3	0	0	0	0	102.7	153.9	86.9	86.2	2.1	5.9	4.9	0	86.9	68.2	64.8	98.5	35.4	34.1	41.7	29.4	42.3	35.1	76.1	67.7	66.7	56.4	20.2	32.6	20	33.9	67.8	43.3	58.4	65.2	365.4	449	0	0	0	0	1624.5	1658.2	1449.3	1492.3	163.6	613.9	383	0	1829.5	1263.8	1516.8	1687.3	2	3	High	High	High	High	High	High	High	High	High	High	High	High	High	High	High	High	High	High	High	High	Not Found	Not Found	Not Found	Not Found	High	High	High	High	High	High	High	Not Found	High	High	High	High	1	1	GG-TMTpro [K261]	GG-TMTpro [K261]
FALSE	High	Master Protein	P07992	DNA excision repair protein ERCC-1 OS=Homo sapiens OX=9606 GN=ERCC1 PE=1 SV=1	0	FALSE	26.262	23	6	10	6	297	32.5	6.25	33.57	6	cell cycle OR cell proliferation;cell organization and biogenesis;DNA metabolism;other metabolic processes;stress response;developmental processes;signal transduction;other biological processes	nucleus;other cell component	nucleic acid binding activity;other molecular function	Pf00633, Pf03834	2067	ENSG00000012061	ERCC1	B2RC01; B3KRR0; hsa:2067; P07992; Q7Z7F5; Q96S40	Male infertility; Nucleotide excision repair; DNA repair pathways, full network; Nucleotide excision repair in xeroderma pigmentosum ; Fanconi anemia	Fanconi Anemia Pathway; Dual incision in TC-NER; HDR through Single Strand Annealing (SSA); Formation of Incision Complex in GG-NER; Dual Incision in GG-NER	10	-0.05	1	-0.2	0.31	-0.31	0.81	-1.14	0.37	0.991656026	0.633405451	0.975105917	0.973884171	0.967927565	0.970024009	0.879458095	0.999974105	118.2	114.1	237.1	102.7	147	341.8	274.8	600.1	155.4	440.8	1.17	8.7	1.57	6.21	6.75	3.45		12.81		29.43	88.6	88	80.1	120.5	81	71.8	181.7	179	225.8	176.5	89.9	87.2	74.8	79.8	103.2	156.9	148	108.8	12.5	13.5	0	0	0	2.9	43.9	59.2	31.1	32.6	2	0	0	0	12.9	28.8	22.2	21.8	117.3	119.2	114.6	126.7	113.6	102.4	232.9	239.8	234.4	240.2	110.1	95.4	105.4	100.2	145.9	165.8	148	143.4	333.6	350.3	0	0	0	274.8	694.1	637.8	519.3	564.7	155.4	0	0	0	272.4	533.3	520.9	373	3	2	High	High	High	High	High	High	High	High	High	High	High	High	High	High	High	High	High	High	High	High	Not Found	Not Found	Not Found	High	High	High	High	High	High	Not Found	Not Found	Not Found	High	High	High	High	1	0
FALSE	High	Master Protein	Q15797	Mothers against decapentaplegic homolog 1 OS=Homo sapiens OX=9606 GN=SMAD1 PE=1 SV=1	0	FALSE	26.249	11	5	10	1	465	52.2	7.31	38.84	5	cell cycle OR cell proliferation;RNA metabolism OR transcription;other metabolic processes;stress response;developmental processes;signal transduction;other biological processes	other membranes;cytosol;nucleus;other cell component	nucleic acid binding activity;other molecular function	Pf03165, Pf03166	4086	ENSG00000170365	SMAD1	A8KAJ0; D3DNZ9; hsa:4086; Q15797; Q16636; Q9UFT8	Bone morphogenic protein signaling and regulation; Angiogenesis; Heart development; miR-targeted genes in lymphocytes; miR-targeted genes in squamous cell; Neural crest differentiation; Mesodermal commitment pathway; Differentiation of white and brown adipocyte; Mesodermal commitment pathway; BMP2-WNT4-FOXO1 pathway in primary endometrial stromal cell differentiation; BMP signaling in eyelid development; Embryonic stem cell pluripotency pathways; Neovascularization processes; Osteoblast differentiation and related diseases; TGF-beta receptor signaling in skeletal dysplasias; Development of ureteric derived collecting system; Network map of SARS-CoV-2 signaling; Clock-controlled autophagy in bone metabolism; Markers of kidney cell lineage; 10q11.21q11.23 copy number variation syndrome; Macrophage-stimulating protein (MSP) signaling; TGF-beta receptor signaling	Ub-specific processing proteases; Transcriptional regulation of brown and beige adipocyte differentiation by EBF2; Signaling by BMP; Cardiogenesis; RUNX2 regulates bone development	27																																																																																																													0	0	High	High	High	High	High	High	High	High	High	High	High	High	High	High	High	High	High	High	Not Found	Not Found	Not Found	Not Found	Not Found	Not Found	Not Found	Not Found	Not Found	Not Found	Not Found	Not Found	Not Found	Not Found	Not Found	Not Found	Not Found	Not Found	1	0
FALSE	High	Master Protein	Q8NEZ4	Histone-lysine N-methyltransferase 2C OS=Homo sapiens OX=9606 GN=KMT2C PE=1 SV=3	0	FALSE	26.246	1	6	9	6	4911	541	6.49	32.16	6	cell organization and biogenesis;other metabolic processes;other biological processes	cytosol;nucleus	nucleic acid binding activity;other molecular function	Pf00628, Pf00856, Pf05964, Pf05965, Pf13771, Pf13832	58508	ENSG00000055609	KMT2C	hsa:58508; Q8NC02; Q8NDF6; Q8NEZ4; Q9H9P4; Q9NR13; Q9P222; Q9UDR7	Histone modifications; Pathways affected in adenoid cystic carcinoma; 16p11.2 proximal deletion syndrome; Pleural mesothelioma; Kleefstra syndrome	Activation of anterior HOX genes in hindbrain development during early embryogenesis; MLL4 and MLL3 complexes regulate expression of PPARG target genes in adipogenesis and hepatic steatosis; RUNX1 regulates genes involved in megakaryocyte differentiation and platelet function; Formation of WDR5-containing histone-modifying complexes; PKMTs methylate histone lysines; Epigenetic regulation of gene expression by MLL3 and MLL4 complexes	11	0.11	0.28	-0.86	-0.04					0.991656026	0.996870796	0.537045299	0.982925941					69	74.5	83.8	38.1	67.1						1.09	13.46	17.01	14.12	7.57						52.6	50.6	63.8	66.5	56.6	48.2	64.4	69.5	58.9	62.5	36.1	34.1	27.6	24.9	49.3	55.3	66.1	51.6																			69.5	68.5	91.2	69.9	79.4	68.8	82.6	93.1	61.1	85.1	44.2	37.3	38.9	31.2	69.7	58.5	66.1	68																			2	0	High	High	High	High	High	High	High	High	High	High	High	High	High	High	High	High	High	High	Not Found	Not Found	Not Found	Not Found	Not Found	Not Found	Not Found	Not Found	Not Found	Not Found	Not Found	Not Found	Not Found	Not Found	Not Found	Not Found	Not Found	Not Found	1	0
FALSE	High	Master Protein	Q00536	Cyclin-dependent kinase 16 OS=Homo sapiens OX=9606 GN=CDK16 PE=1 SV=1	0	FALSE	26.239	18	7	15	5	496	55.7	7.62	49.39	7	cell-cell signaling;cell organization and biogenesis;protein metabolism;other metabolic processes;transport;developmental processes;other biological processes	plasma membrane;other membranes;cytosol;cytoskeleton;ER/Golgi;nucleus;other cell component	kinase activity;other molecular function	Pf00069	5127	ENSG00000102225	CDK16	A8K280; B7Z7C8; hsa:5127; J3KN74; J3KQP7; Q00536			0	-0.01	0.51	-0.68	-0.01					0.994689671	0.961576659	0.62841101	0.994033708					114.9	114.2	163.7	71.9	114.2						3.22	10.55	6.75	10.74	5.3						84.9	86.8	80.6	97.1	93.8	79.3	127.4	134.6	157.9	112.7	54.1	61.6	54.4	66	76.8	116.4	112.5	88																			112.3	117.5	115.3	102.1	131.6	113.1	163.4	180.3	163.9	153.4	66.3	67.4	76.7	82.8	108.6	123	112.5	115.9																			2	0	High	High	High	High	High	High	High	High	High	High	High	High	High	High	High	High	High	High	Not Found	Not Found	Not Found	Not Found	Not Found	Not Found	Not Found	Not Found	Not Found	Not Found	Not Found	Not Found	Not Found	Not Found	Not Found	Not Found	Not Found	Not Found	1	0
FALSE	High	Master Protein	Q16774	Guanylate kinase OS=Homo sapiens OX=9606 GN=GUK1 PE=1 SV=2	0	FALSE	26.235	35	5	7	5	197	21.7	6.55	25.87	5	other metabolic processes;transport	cytosol;other cell component	kinase activity;other molecular function	Pf00625	2987	ENSG00000143774	GUK1	B1ANH1; hsa:2987; Q16774		Interconversion of nucleotide di- and triphosphates; Azathioprine ADME	2	-0.27	-0.21	0.71	0.43					0.928565857	0.988135943	0.491394969	0.912807576					110.6	91.8	95.3	181.2	149						2.13	10.83	2.98	13.42	12.51						82.3	82.9	68.9	97.4	60.9	57.3	70.5	71.7	93.1	69.6	169.4	136.3	131.4	141.2	112.6	124.4	172.9	105.8																			108.9	112.2	98.6	102.4	85.5	81.8	90.4	96	96.6	94.7	207.5	149.1	185.2	177.2	159.3	131.4	172.9	139.4																			5	0	High	High	High	High	High	High	High	High	High	High	High	High	High	High	High	High	High	High	Not Found	Not Found	Not Found	Not Found	Not Found	Not Found	Not Found	Not Found	Not Found	Not Found	Not Found	Not Found	Not Found	Not Found	Not Found	Not Found	Not Found	Not Found	1	0
FALSE	High	Master Protein	Q8NAN2	Mitoguardin 1 OS=Homo sapiens OX=9606 GN=MIGA1 PE=1 SV=1	0	FALSE	26.231	10	5	6	5	632	71	5.63	22.48	5	cell organization and biogenesis	plasma membrane;other membranes;mitochondrion	other molecular function	Pf10265	374986	ENSG00000180488	MIGA1	hsa:374986; Q6MZG0; Q8NAN2		Synthesis of PA	1	-0.5	-0.13	0.18	0.51					0.765440077	0.996870796	0.971176743	0.884201185					69.1	49	63.2	78.5	98.7						7.5	4.14	6.6	9.34	10.82						55.1	48.4	33.1	46.6	34.9	36.6	49.3	42.4	64.2	46.4	65.7	59.6	55.3	63.1	71.3	91.5	86.7	85.5																			72.9	65.5	47.3	49	49	52.2	63.2	56.8	66.6	63.1	80.5	65.2	77.9	79.1	100.8	96.6	86.7	112.6																			4	0	High	High	High	High	High	High	High	High	High	High	High	High	High	High	High	High	High	High	Not Found	Not Found	Not Found	Not Found	Not Found	Not Found	Not Found	Not Found	Not Found	Not Found	Not Found	Not Found	Not Found	Not Found	Not Found	Not Found	Not Found	Not Found	1	0
FALSE	High	Master Protein	Q9NP66	High mobility group protein 20A OS=Homo sapiens OX=9606 GN=HMG20A PE=1 SV=1	0	FALSE	26.22	18	6	8	6	347	40.1	6.49	28.96	6	cell organization and biogenesis;other biological processes	nucleus	nucleic acid binding activity;other molecular function	Pf00505	10363	ENSG00000140382	HMG20A	A6NHY3; D3DW78; hsa:10363; Q53G31; Q9NP66; Q9NSF6			0	-0.06	0.11	-0.2	0.2					0.987445255	0.999950969	0.975105917	0.988395322					111.4	107	120.4	97.2	127.7						0.74	7.97	18.34	20.68	9.78						84.7	81.8	73	104.2	81.8	66.5	122.3	77.2	110.8	92.7	55.5	105.2	68.5	77.9	96.3	102.2	130.7	94.7																			112	110.8	104.4	109.6	114.7	94.9	156.9	103.4	115	126.1	68	115.1	96.6	97.8	136.2	108	130.7	124.8																			4	0	High	High	High	High	High	High	High	High	High	High	High	High	High	High	High	High	High	High	Not Found	Not Found	Not Found	Not Found	Not Found	Not Found	Not Found	Not Found	Not Found	Not Found	Not Found	Not Found	Not Found	Not Found	Not Found	Not Found	Not Found	Not Found	1	0
FALSE	High	Master Protein	Q86UW6	NEDD4-binding protein 2 OS=Homo sapiens OX=9606 GN=N4BP2 PE=1 SV=2	0	FALSE	26.215	5	6	7	5	1770	198.7	5.21	23.16	6	DNA metabolism	cytosol	kinase activity;other molecular function	Pf01713, Pf08590, Pf13671	55728	ENSG00000078177	N4BP2	A0AVR3; hsa:55728; Q86UW6; Q9NVK2; Q9P2D4			0																																																																																																													0	0	Not Found	High	Not Found	Not Found	Not Found	Not Found	Not Found	Not Found	High	Not Found	Not Found	Not Found	Not Found	High	Not Found	Not Found	Not Found	Not Found	Not Found	Not Found	Not Found	Not Found	Not Found	Not Found	Not Found	Not Found	Not Found	Not Found	Not Found	Not Found	Not Found	Not Found	Not Found	Not Found	Not Found	Not Found	1	0
FALSE	High	Master Protein	Cont_P01045	Kininogen-2 OS=Bos taurus OX=9913 GN=KNG2 PE=1 SV=1	0	TRUE	26.209	11	7	10	1	619	68.7	6.57	36.79	7	stress response;other biological processes	non-structural extracellular	enzyme regulator activity	Pf00031	280833		KNG2	bta:280833; P01045; P01047			0	-0.69	0.5	0.43	0.47					0.763587793	0.992418977	0.904556173	0.97107121					13.9	8.6	19.7	18.7	19.3						47.19	64.78	45.8	32.64	32.95						14.9	7.3	6.1	5.2	6.1	15.1	15	15	15.1	29.2	25	13.8	13.1	15.1	14.8	24	10.7	13.5																			19.7	9.8	8.7	5.4	8.6	21.6	19.2	20.2	15.7	39.7	30.7	15.1	18.5	19	20.9	25.3	10.7	17.8																			1	0	High	High	High	High	High	High	High	High	High	High	High	High	High	High	High	High	High	High	Not Found	Not Found	Not Found	Not Found	Not Found	Not Found	Not Found	Not Found	Not Found	Not Found	Not Found	Not Found	Not Found	Not Found	Not Found	Not Found	Not Found	Not Found	1	0
FALSE	High	Master Protein	Q01484	Ankyrin-2 OS=Homo sapiens OX=9606 GN=ANK2 PE=1 SV=4	0	FALSE	26.208	1	6	12	3	3957	433.4	5.14	37.82	6	cell-cell signaling;cell organization and biogenesis;transport;developmental processes;signal transduction;other biological processes	plasma membrane;other membranes;cytosol;cytoskeleton;mitochondrion;other cytoplasmic organelle;other cell component	cytoskeletal activity;other molecular function	Pf00023, Pf00531, Pf00791, Pf17809	287	ENSG00000145362	ANK2	hsa:287; Q01484; Q01485; Q08AC7; Q08AC8; Q7Z3L5		COPI-mediated anterograde transport; Interaction between L1 and Ankyrins	2	-0.09	0.03	-0.31	0.01					0.987947062	0.997352582	0.971262678	0.986712292					33.5	31.5	34.3	27	33.8						10.66	12.76	20.08	15.38	13.46						27.3	22.9	21.5	30.7	18	24.1	21.3	22.3	38	30.3	21.6	23.4	19.6	28.1	30.3	30.6	33.9	25.6																			36.1	31.1	30.7	32.3	25.3	34.4	27.3	29.8	39.4	41.2	26.5	25.6	27.6	35.3	42.8	32.3	33.9	33.7																			2	0	High	High	High	High	High	High	High	High	High	High	High	High	High	High	High	High	High	High	Not Found	Not Found	Not Found	Not Found	Not Found	Not Found	Not Found	Not Found	Not Found	Not Found	Not Found	Not Found	Not Found	Not Found	Not Found	Not Found	Not Found	Not Found	1	0
FALSE	High	Master Protein	P36406	E3 ubiquitin-protein ligase TRIM23 OS=Homo sapiens OX=9606 GN=TRIM23 PE=1 SV=1	0	FALSE	26.203	15	6	20	5	574	64	6.38	65.73	6	protein metabolism;other metabolic processes;stress response;transport;other biological processes	plasma membrane;other membranes;ER/Golgi;nucleus;other cytoplasmic organelle;other cell component	enzyme regulator activity;other molecular function	Pf00025, Pf00643, Pf13445	373	ENSG00000113595	TRIM23	hsa:373; P36406; Q9BZY4; Q9BZY5			0	-1.09	1.63	-0.93	1.2					0.568285314	0.593333769	0.878745515	0.555107412					5.6	2.6	17.3	2.9	12.8						14.49	12.11	19.49	24.57	29.69						4.7	3.7	1.8	2.3	0	2.1	13.7	18.2	16.4	12.2	1.9	3.4	1.7	2.8	12.6	9.8	9.7	12																			6.2	5	2.6	2.4	0	3	17.6	24.4	17	16.6	2.3	3.7	2.4	3.5	17.8	10.4	9.7	15.8																			1	0	High	High	High	High	High	High	High	High	High	High	High	High	High	High	High	High	High	High	High	High	High	High	High	High	High	High	High	High	High	High	High	High	High	High	High	High	1	0
FALSE	High	Master Protein	Q15526	Surfeit locus protein 1 OS=Homo sapiens OX=9606 GN=SURF1 PE=1 SV=1	0	FALSE	26.199	22	5	10	5	300	33.3	9.6	35.35	5	cell organization and biogenesis;other metabolic processes;transport	mitochondrion	transporter activity	Pf02104	6834	ENSG00000148290; ENSG00000280627	SURF1	hsa:6834; Q15526; Q5T8T3; Q5T8T4	Electron transport chain: OXPHOS system in mitochondria; Type II diabetes mellitus; Mitochondrial complex IV assembly	Complex IV assembly	4	-0.32	-0.97	0.3	0.07					0.730310501	0.404557036	0.925977063	0.997718781					406.9	326.5	207.7	501.4	426.9						3.89	6.04	7.61	4.76	14.58						299.2	308.8	236.2	300	223.9	249.6	154.2	146.4	220.6	160.3	389.8	469.1	376.9	390.4	254.3	412.2	418.5	388.8																			395.8	418.2	337.8	315.5	314	356	197.7	196.1	228.9	218.2	477.5	513.1	531.2	489.9	359.7	435.5	418.5	512.2																			5	0	High	High	High	High	High	High	High	High	High	High	High	High	High	High	High	High	High	High	Not Found	Not Found	Not Found	Not Found	Not Found	Not Found	Not Found	Not Found	Not Found	Not Found	Not Found	Not Found	Not Found	Not Found	Not Found	Not Found	Not Found	Not Found	1	0
FALSE	High	Master Protein	P20337	Ras-related protein Rab-3B OS=Homo sapiens OX=9606 GN=RAB3B PE=1 SV=2	0	FALSE	26.193	22	4	25	2	219	24.7	5.02	96.6	4	cell organization and biogenesis;transport;other biological processes	plasma membrane;other membranes;ER/Golgi;other cytoplasmic organelle;other cell component	cytoskeletal activity;other molecular function	Pf00071	5865	ENSG00000169213	RAB3B	hsa:5865; P20337; Q5VUL2; Q9BSI1	Intracellular trafficking proteins involved in CMT neuropathy; Effects of MFN2 mutation	RAB geranylgeranylation	3	-0.8	-0.77	0.81	0.25					0.223609703	0.788417227	0.272004331	0.982925941					98.9	56.8	57.9	173.4	117.8						10.98	8.07	8.34	13.46	13.92						80.8	67.6	39	54.8	46.9	39.2	43.7	49.9	57	41.7	126.5	165.5	117.8	167.6	91.3	93.4	107.5	100																			106.9	91.5	55.8	57.6	65.8	55.9	56	66.9	59.1	56.8	155	181	166.1	210.3	129.1	98.7	107.5	131.8																			2	0	High	High	High	High	High	High	High	High	High	High	High	High	High	High	High	High	High	High	Not Found	Not Found	Not Found	Not Found	Not Found	Not Found	Not Found	Not Found	Not Found	Not Found	Not Found	Not Found	Not Found	Not Found	Not Found	Not Found	Not Found	Not Found	1	0
FALSE	High	Master Protein	Q5U5X0	Complex III assembly factor LYRM7 OS=Homo sapiens OX=9606 GN=LYRM7 PE=1 SV=1	0	FALSE	26.188	46	4	6	4	104	11.9	9.66	25.14	4	cell organization and biogenesis;protein metabolism;other metabolic processes	other membranes;mitochondrion	other molecular function	Pf05347	90624	ENSG00000186687	LYRM7	A8MPQ9; hsa:90624; Q5U5X0; Q86Y68	Mitochondrial complex III assembly	Complex III assembly	2	0.15	-0.47	0.41	-0.28					0.983501053	0.916014916	0.857438569	0.908557704					198.3	220.4	143.2	263.3	163.7						1.89	7.57	5.56	8.35	5.53						147.9	148.4	150.2	186.6	161.3	164.3	118.6	99	137.7	105.5	208.4	259.2	192.7	185.9	109	160	158.6	131.8																			195.7	201	214.8	196.2	226.2	234.3	152	132.6	142.9	143.6	255.3	283.5	271.6	233.2	154.1	169	158.6	173.7																			3	0	High	High	High	High	High	High	High	High	High	High	High	High	High	High	High	High	High	High	Not Found	Not Found	Not Found	Not Found	Not Found	Not Found	Not Found	Not Found	Not Found	Not Found	Not Found	Not Found	Not Found	Not Found	Not Found	Not Found	Not Found	Not Found	1	0
FALSE	High	Master Protein	Q7Z7H8	Large ribosomal subunit protein uL10m OS=Homo sapiens OX=9606 GN=MRPL10 PE=1 SV=3	0	FALSE	26.183	38	6	10	6	261	29.3	9.58	36.69	6	protein metabolism;other metabolic processes	other membranes;mitochondrion;translational apparatus;nucleus;other cell component	other molecular function	Pf00466	124995	ENSG00000159111	MRPL10	A6NGJ4; hsa:124995; Q7Z7H8; Q96B80; Q96Q55		Mitochondrial translation initiation; Mitochondrial translation elongation; Mitochondrial translation termination	3	0.14	-0.28	-0.17	-0.39					0.983501053	0.994088824	0.969257375	0.674754471					689.5	760.3	566.4	613.3	526.3						2.52	3.72	4.74	0.6	10.43						530.5	500.1	545.1	682.1	533.7	541.4	412.6	411.5	563.6	427.6	500.3	558.4	435.5	493.6	305.3	504.9	519.3	418.6																			701.9	677.3	779.6	717.3	748.6	772.2	529	551.3	584.9	581.9	612.8	610.9	613.9	619.4	431.8	533.3	519.3	551.5																			4	0	High	High	High	High	High	High	High	High	High	High	High	High	High	High	High	High	High	High	Not Found	Not Found	Not Found	Not Found	Not Found	Not Found	Not Found	Not Found	Not Found	Not Found	Not Found	Not Found	Not Found	Not Found	Not Found	Not Found	Not Found	Not Found	1	0
FALSE	High	Master Protein	Q6PJ69	E3 ubiquitin-protein ligase TRIM65 OS=Homo sapiens OX=9606 GN=TRIM65 PE=1 SV=3	0	FALSE	26.174	12	5	10	5	517	57.3	6.7	30.47	5	protein metabolism;other metabolic processes;stress response;signal transduction;other biological processes	cytosol;nucleus;other cell component	other molecular function	Pf00097, Pf00622, Pf00643	201292	ENSG00000141569	TRIM65	hsa:201292; Q4G0F0; Q6DKJ6; Q6PJ69; Q9BRP6			0	0.27	0.19	-0.14	-0.22					0.967581642	0.997352582	0.988764538	0.954469893					55.4	67	63	50.4	47.6						4.53	13.02	3.94	7.95	10.02						40.5	42.2	45.8	66.3	36.9	48	48.7	49.5	61.2	44.3	44.1	44.2	32	41.8	37.6	46.9	45.8	32																			53.6	57.2	65.5	69.8	51.7	68.5	62.5	66.3	63.5	60.3	54	48.4	45.2	52.4	53.2	49.6	45.8	42.1																			2	0	High	High	High	High	High	High	High	High	High	High	High	High	High	High	High	High	High	High	Not Found	Not Found	Not Found	Not Found	Not Found	Not Found	Not Found	Not Found	Not Found	Not Found	Not Found	Not Found	Not Found	Not Found	Not Found	Not Found	Not Found	Not Found	1	0
FALSE	High	Master Protein	P49848	Transcription initiation factor TFIID subunit 6 OS=Homo sapiens OX=9606 GN=TAF6 PE=1 SV=1	0	FALSE	26.129	10	6	9	6	677	72.6	8.6	35.71	6	cell organization and biogenesis;RNA metabolism OR transcription;other metabolic processes;other biological processes	cytosol;nucleus;other cell component	signal transduction activity or receptor binding;nucleic acid binding activity;other molecular function	Pf02969, Pf07571	6878	ENSG00000106290	TAF6	A4D2B2; A4D2B3; B4DT11; D6W5U2; hsa:6878; P49848; Q6AI29	Eukaryotic transcription initiation	Regulation of TP53 Activity through Phosphorylation; RNA Polymerase II Pre-transcription Events; RNA polymerase II transcribes snRNA genes; HIV Transcription Initiation; RNA Polymerase II HIV Promoter Escape; RNA Polymerase II Promoter Escape; RNA Polymerase II Transcription Pre-Initiation And Promoter Opening; RNA Polymerase II Transcription Initiation	11	0.39	0.5	-0.44	-0.16					0.907653891	0.980325513	0.923011006	0.958214824					68.9	90	97.3	50.7	61.4						19.73	8.07	13.29	9.24	13.35						59.9	44.2	66.9	79	60.3	68.1	74.1	74.3	80.2	84.3	39.6	41.2	39.4	42.2	48.5	51.1	55	52.2																			79.3	59.9	95.7	83.1	84.6	97.1	95	99.6	83.3	114.8	48.5	45.1	55.6	53	68.6	54	55	68.8																			3	0	High	High	High	High	High	High	High	High	High	High	High	High	High	High	High	High	High	High	Not Found	Not Found	Not Found	Not Found	Not Found	Not Found	Not Found	Not Found	Not Found	Not Found	Not Found	Not Found	Not Found	Not Found	Not Found	Not Found	Not Found	Not Found	1	0
FALSE	High	Master Protein	Q92485	Acid sphingomyelinase-like phosphodiesterase 3b OS=Homo sapiens OX=9606 GN=SMPDL3B PE=1 SV=2	0	FALSE	26.121	16	4	6	4	455	50.8	5.64	27.76	4	other metabolic processes;stress response;other biological processes	plasma membrane;other membranes	other molecular function	Pf00149, Pf19272	27293	ENSG00000130768	SMPDL3B	B7ZB35; hsa:27293; Q5T0Z0; Q92485; Q96CB7			0	-0.18	-0.98	0.78	0.23					0.992346945	0.838911539	0.695708861	0.996111273					5.9	5.2	3	10.1	6.9						12.77	33.8	23.42	32.6	32.07						4.9	4	3.6	0	3.5	6.1	1.7	2.6	2.9	0	13	9.9	6.8	6	4.8	11	7.1	4.6																			6.5	5.4	5.2	0	4.9	8.7	2.2	3.5	3	0	15.9	10.8	9.5	7.6	6.7	11.6	7.1	6.1																			1	0	High	High	High	High	High	High	High	High	High	Not Found	High	High	High	High	High	High	High	High	Not Found	Not Found	Not Found	Not Found	Not Found	Not Found	Not Found	Not Found	Not Found	Not Found	Not Found	Not Found	Not Found	Not Found	Not Found	Not Found	Not Found	Not Found	1	0
FALSE	High	Master Protein	Q9NT62	Ubiquitin-like-conjugating enzyme ATG3 OS=Homo sapiens OX=9606 GN=ATG3 PE=1 SV=1	0	FALSE	26.12	18	5	11	5	314	35.8	4.74	42.84	5	cell organization and biogenesis;protein metabolism;other metabolic processes;transport;other biological processes	cytosol;other cell component	other molecular function	Pf03987	64422	ENSG00000144848	ATG3	C9JNW8; hsa:64422; Q6PKC5; Q9H6L9; Q9NT62	miR-targeted genes in lymphocytes; Nanoparticle triggered autophagic cell death; Neurodegeneration with brain iron accumulation (NBIA) subtypes pathway; Autophagy; Perturbations to host-cell autophagy, induced by SARS-CoV-2 proteins; Clock-controlled autophagy in bone metabolism; ADHD and autism (ASD) pathways	Macroautophagy	8	0.08	0.42	-0.1	-0.1					0.994689671	0.957647675	0.975105917	0.982925941					417.4	441.8	559.3	389.4	388.8						3.16	4.29	2.5	4.52	2.34						322.7	301.4	295.1	432.6	328.3	300.8	441.9	400.2	534.4	414.6	327	333.5	283.9	301.9	270.3	375.3	395.4	287.3																			426.9	408.2	422	454.9	460.5	429.1	566.7	536.1	554.5	564.2	400.5	364.8	400.2	378.8	382.3	396.5	395.4	378.6																			5	0	High	High	High	High	High	High	High	High	High	High	High	High	High	High	High	High	High	High	Not Found	Not Found	Not Found	Not Found	Not Found	Not Found	Not Found	Not Found	Not Found	Not Found	Not Found	Not Found	Not Found	Not Found	Not Found	Not Found	Not Found	Not Found	1	0
FALSE	High	Master Protein	P51159	Ras-related protein Rab-27A OS=Homo sapiens OX=9606 GN=RAB27A PE=1 SV=3	0	FALSE	26.087	15	3	14	2	221	24.9	5.22	48.67	3	cell organization and biogenesis;stress response;transport;other biological processes	non-structural extracellular;plasma membrane;other membranes;cytosol;ER/Golgi;other cytoplasmic organelle;other cell component	cytoskeletal activity;other molecular function	Pf00071	5873	ENSG00000069974	RAB27A	hsa:5873; O00195; P51159; Q6FI40; Q9UIR9; Q9Y5U3	Deregulation of Rab and Rab effector genes in bladder cancer; Inhibition of exosome biogenesis and secretion by Manumycin A in CRPC cells; 2q37 copy number variation syndrome	Neutrophil degranulation; RAB GEFs exchange GTP for GDP on RABs; RAB geranylgeranylation; Insulin processing; Regulation of MITF-M-dependent genes involved in pigmentation	8	0.18	-0.01	-0.16	-0.08					0.981871873	0.997352582	0.975105917	0.984670026					304.7	344.9	302.2	272.5	289.1						7.43	20.49	12.35	17.35	25.55						242.8	213.5	228.5	416.1	259.6	187	258.2	182.5	288.2	224.3	203.4	272.4	166.3	272	180.4	203.9	327.7	292.3																			321.2	289.1	326.8	437.6	364	266.8	331.1	244.5	299	305.3	249.2	298	234.4	341.4	255.1	215.4	327.7	385.2																			2	0	High	High	High	High	High	High	High	High	High	High	High	High	High	High	High	High	High	High	Not Found	Not Found	Not Found	Not Found	Not Found	Not Found	Not Found	Not Found	Not Found	Not Found	Not Found	Not Found	Not Found	Not Found	Not Found	Not Found	Not Found	Not Found	1	0
FALSE	High	Master Protein	Q9BTT4	Mediator of RNA polymerase II transcription subunit 10 OS=Homo sapiens OX=9606 GN=MED10 PE=1 SV=1	0	FALSE	26.074	38	4	13	4	135	15.7	6.19	51.93	4	cell organization and biogenesis;protein metabolism;RNA metabolism OR transcription;other metabolic processes;other biological processes	nucleus;other cell component	other molecular function	Pf09748	84246	ENSG00000133398; ENSG00000291745	MED10	C6G491; hsa:84246; Q9BTT4		Transcriptional regulation of white adipocyte differentiation; MLL4 and MLL3 complexes regulate expression of PPARG target genes in adipogenesis and hepatic steatosis; PPARA activates gene expression; RSV-host interactions; Generic Transcription Pathway	5	-0.29	0.88	-0.46	0.89	0.87	0.19	-0.08	0.38	0.893230428	0.703895588	0.888905705	0.262561833	0.929674626	0.986553041	0.988306325	0.999974105	137.5	112.3	252.9	99.9	255.5	187	340.8	213.9	177.1	243.4	6.24	10.74	16.28	17.86	16.21	25.24		11.5	48.7	18.8	108.7	97.2	66.9	103.9	88.5	80.9	232	161.2	216	209.6	97	105.7	60.6	68.8	217.3	243	254.3	156.1	8.4	6	0	2.4	0	0	15.7	17.6	12.5	12.7	2	0	2.3	4.1	9.4	13.6	13.3	13.8	143.7	131.6	95.7	109.3	124.1	115.4	297.5	215.9	224.1	285.3	118.8	115.6	85.4	86.3	307.3	256.7	254.3	205.7	223.9	156.1	0	340.8	0	0	248.9	189.3	208.6	219.3	156.4	0	177.1	361.3	197.9	251	310.4	236	2	1	High	High	High	High	High	High	High	High	High	High	High	High	High	High	High	High	High	High	High	High	Not Found	High	Not Found	Not Found	High	High	High	High	High	Not Found	High	High	High	High	High	High	1	1	GG-TMTpro [K91]	GG-TMTpro [K91]
FALSE	High	Master Protein	Q9BXW6	Oxysterol-binding protein-related protein 1 OS=Homo sapiens OX=9606 GN=OSBPL1A PE=1 SV=2	0	FALSE	26.074	9	7	9	7	950	108.4	6.38	30.03	7	other metabolic processes;transport	plasma membrane;other membranes;cytosol;ER/Golgi;other cytoplasmic organelle;other cell component	other molecular function	Pf01237, Pf12796	114876	ENSG00000141447	OSBPL1A	B7Z7D3; hsa:114876; Q9BXW6; Q9BZF5; Q9NW87		MHC class II antigen presentation; Synthesis of bile acids and bile salts	2	-0.18	0.21	0.1	0.91					0.977739887	0.997352582	0.982032796	0.348247596					81.6	71.8	94.5	87.8	152.9						1.91	2.32	5.23	12.03	5.63						60.9	61.1	49.6	70.2	50	51	74.5	69.8	94.9	63.9	73.6	73.6	74.9	68.1	113.7	143.5	154.2	106.5																			80.5	82.7	71	73.8	70.1	72.7	95.5	93.5	98.5	86.9	90.1	80.5	105.6	85.5	160.8	151.6	154.2	140.4																			4	0	High	High	High	High	High	High	High	High	High	High	High	High	High	High	High	High	High	High	High	High	Not Found	Not Found	Not Found	Not Found	High	High	High	High	Not Found	Not Found	Not Found	Not Found	High	High	High	High	1	0
FALSE	High	Master Protein	Q5F1R6	DnaJ homolog subfamily C member 21 OS=Homo sapiens OX=9606 GN=DNAJC21 PE=1 SV=2	0	FALSE	26.041	12	4	5	4	531	62	5.47	25.46	4	protein metabolism;other metabolic processes	cytosol;translational apparatus;nucleus;other cell component	other molecular function	Pf00226, Pf12171, Pf21884	134218	ENSG00000168724	DNAJC21	hsa:134218; Q3B7J9; Q5F1R6; Q6P086; Q6ZS43; Q86VC6			0	0.12	0.25	-0.44	0.03					0.992346945	0.997352582	0.969257375	0.995267282					24.3	26.4	28.9	17.9	24.9						21.69	14.17	9.64	11.38	20.93						21.5	15.4	16.9	25.7	18.4	23.2	20.6	20.8	31.7	22.1	15.2	17.5	12.2	11.8	16.5	29.3	18.7	20.2																			28.4	20.8	24.1	27	25.8	33.1	26.4	27.9	32.9	30	18.6	19.2	17.1	14.7	23.3	31	18.7	26.6																			2	0	High	High	High	High	High	High	High	High	High	High	High	High	High	High	High	High	High	High	Not Found	Not Found	Not Found	Not Found	Not Found	Not Found	Not Found	Not Found	Not Found	Not Found	Not Found	Not Found	Not Found	Not Found	Not Found	Not Found	Not Found	Not Found	1	0
FALSE	High	Master Protein	Q9UHJ6	Sedoheptulokinase OS=Homo sapiens OX=9606 GN=SHPK PE=1 SV=4	0	FALSE	26.028	10	3	8	3	478	51.5	6.83	41.35	3	other metabolic processes;other biological processes	cytosol;other cell component	kinase activity;other molecular function	Pf00370	23729	ENSG00000197417	SHPK	B2R640; hsa:23729; Q8WUH3; Q9UHJ6		Pentose phosphate pathway	1	0.59	0.42	-0.85	-1.1	0.21	0.64	0.32	-0.34	0.509497553	0.981551364	0.362534567	0.034150432	0.999867744	0.976077268	0.982654006	0.969101662	125.7	188.6	168.2	69.8	58.5	243.6	281.2	379.4	304.8	192.6	1.01	2	1.92	13.96	7.13	31.37	46.03	21.83		21.08	94.3	93.5	132.7	178.3	131.1	135.2	132.7	124.2	158.3	125.8	51.4	68.8	60	51.6	41.1	52.1	59	49.4	11.4	7.5	1.4	2.1	3.5	2.8	17.1	40.1	19.9	25	0	0	0	3.4	10	10.8	5.4	10.8	124.8	126.6	189.8	187.5	183.9	192.9	170.1	166.3	164.3	171.2	63	75.3	84.5	64.7	58.1	55	59	65.1	305.2	194.4	169.9	295.6	509.2	267.6	270.1	432.5	332.8	433.5	0	0	0	304.8	210.2	200.6	125.5	184.9	3	1	High	High	High	High	High	High	High	High	High	High	High	High	High	High	High	High	High	High	High	High	High	High	High	High	High	High	High	High	Not Found	Not Found	Not Found	High	High	High	High	High	1	0
FALSE	High	Master Protein	Q9Y5B8	Nucleoside diphosphate kinase 7 OS=Homo sapiens OX=9606 GN=NME7 PE=1 SV=1	0	FALSE	26.028	14	4	8	4	376	42.5	6.47	29.05	4	other metabolic processes;other biological processes	cytosol;cytoskeleton;nucleus;other cell component	kinase activity;other molecular function	Pf00334	29922	ENSG00000143156	NME7	A8K3T6; A8MY09; B3KSW9; hsa:29922; Q5TGZ4; Q9Y5B8	Pyrimidine metabolism; Ciliopathies	Recruitment of NuMA to mitotic centrosomes; Recruitment of mitotic centrosome proteins and complexes	4	0.24	0.49	-0.3	-0.08					0.974173521	0.981551364	0.969257375	0.978330549					66	78.1	92.6	53.6	62.4						7.99	12.31	10.14	9.48	3.12						47.1	51.5	51.5	66.1	59.1	64	60.4	70.3	95.1	66.9	36.7	49.4	39.9	42.3	44.3	58.9	65.3	46																			62.3	69.8	73.6	69.5	82.8	91.3	77.4	94.2	98.7	91	44.9	54	56.2	53.1	62.6	62.2	65.3	60.6																			3	0	High	High	High	High	High	High	High	High	High	High	High	High	High	High	High	High	High	High	Not Found	Not Found	Not Found	Not Found	Not Found	Not Found	Not Found	Not Found	Not Found	Not Found	Not Found	Not Found	Not Found	Not Found	Not Found	Not Found	Not Found	Not Found	1	0
FALSE	High	Master Protein	Q9BQ24	Zinc finger FYVE domain-containing protein 21 OS=Homo sapiens OX=9606 GN=ZFYVE21 PE=1 SV=1	0	FALSE	26.025	18	4	6	4	234	26.5	8.41	30.09	4		other cytoplasmic organelle;other cell component	other molecular function	Pf01363, Pf16696	79038	ENSG00000100711	ZFYVE21	A8K3A4; hsa:79038; Q86T05; Q96LT1; Q9BQ24			0	-0.04	-0.04	-0.31	0.13					0.994689671	0.998232357	0.969257375	0.999995577					52.5	51.1	51.2	42.4	57.5						4.89	10.2	11.08	13.63	23.18						38.3	40.1	35.9	45.2	42.8	35.7	45.5	33.5	47.6	38.9	31.2	43	25.7	37.5	40.1	32.6	58.2	46.2																			50.7	54.3	51.3	47.6	60.1	50.9	58.4	44.9	49.4	53	38.2	47.1	36.2	47.1	56.8	34.5	58.2	60.9																			2	0	High	High	High	High	High	High	High	High	High	High	High	High	High	High	High	High	High	High	Not Found	Not Found	Not Found	Not Found	Not Found	Not Found	Not Found	Not Found	Not Found	Not Found	Not Found	Not Found	Not Found	Not Found	Not Found	Not Found	Not Found	Not Found	1	0
FALSE	High	Master Protein	Q96IG2	F-box/LRR-repeat protein 20 OS=Homo sapiens OX=9606 GN=FBXL20 PE=1 SV=2	0	FALSE	26.023	12	4	10	4	436	48.4	7.49	33.99	4	protein metabolism;other metabolic processes;stress response;other biological processes	cytosol;other cell component		Pf12937, Pf13516	84961	ENSG00000108306	FBXL20	A8K729; hsa:84961; Q38J52; Q96IG2	17q12 copy number variation syndrome	Neddylation; Antigen processing: Ubiquitination & Proteasome degradation	3	-0.34	-0.39	0.11	0.63					0.897457663	0.957578651	0.978498547	0.729655202					96.7	76.5	73.8	104.6	150						2.24	5.78	11.73	5.26	5.98						72	72.6	56.9	67.5	55.6	52.6	58.7	47.1	81	53.1	86.5	94.4	72.5	91.3	96.1	139.3	156	116.1																			95.2	98.3	81.4	71	78	75.1	75.3	63.1	84	72.3	105.9	103.3	102.3	114.6	135.9	147.1	156	152.9																			3	0	High	High	High	High	High	High	High	High	High	High	High	High	High	High	High	High	High	High	Not Found	Not Found	Not Found	Not Found	High	Not Found	Not Found	Not Found	Not Found	Not Found	Not Found	Not Found	Not Found	Not Found	Not Found	High	Not Found	High	1	0
FALSE	High	Master Protein	Cont_P02672	Fibrinogen alpha chain OS=Bos taurus OX=9913 GN=FGA PE=1 SV=5	0	TRUE	26.021	9	6	9	6	615	67	7.17	36.61	6	cell adhesion;cell organization and biogenesis;protein metabolism;other metabolic processes;stress response;other biological processes	non-structural extracellular	signal transduction activity or receptor binding;other molecular function	Pf08702, Pf12160	522039		FGA	bta:522039; O97642; P02672; Q3T049			0																																																																																																													0	0	Not Found	Not Found	Not Found	Not Found	Not Found	Not Found	Not Found	Not Found	Not Found	Not Found	Not Found	Not Found	Not Found	Not Found	Not Found	Not Found	Not Found	Not Found	Not Found	Not Found	Not Found	Not Found	Not Found	Not Found	Not Found	Not Found	Not Found	Not Found	Not Found	Not Found	Not Found	Not Found	Not Found	Not Found	Not Found	Not Found	1	0
FALSE	High	Master Protein	Q9UHV7	Mediator of RNA polymerase II transcription subunit 13 OS=Homo sapiens OX=9606 GN=MED13 PE=1 SV=3	0	FALSE	26.021	4	7	9	7	2174	239.1	5.64	31.83	7	other biological processes	nucleus	other molecular function	Pf06333, Pf18296	9969	ENSG00000108510	MED13	B2RU05; hsa:9969; O60334; Q9UHV7		Generic Transcription Pathway; PPARA activates gene expression; Transcriptional regulation of white adipocyte differentiation; RSV-host interactions; MLL4 and MLL3 complexes regulate expression of PPARG target genes in adipogenesis and hepatic steatosis	5	0.32	0.62	-0.22	0.31					0.956588903	0.958748487	0.985828456	0.982925941					31.3	39	48	26.9	38.7						16.78	15.79	5.17	20.65	15.47						21	26	29.1	28.1	26.1	29.8	38.1	36.4	42	34.7	25.4	21.2	24.5	18.4	26.5	37.9	37	38.5																			27.7	35.2	41.6	29.5	36.6	42.4	48.8	48.8	43.6	47.2	31.1	23.2	34.6	23.1	37.5	40	37	50.7																			3	0	High	High	High	High	High	High	High	High	High	High	High	High	High	High	High	High	High	High	Not Found	Not Found	Not Found	Not Found	Not Found	Not Found	Not Found	Not Found	Not Found	Not Found	Not Found	Not Found	Not Found	Not Found	Not Found	Not Found	Not Found	Not Found	1	0
FALSE	High	Master Protein	Q9H0R3	Transmembrane protein 222 OS=Homo sapiens OX=9606 GN=TMEM222 PE=1 SV=2	0	FALSE	26.018	19	2	5	2	208	23.2	6.51	30.86	2		other membranes;other cell component		Pf05608	84065	ENSG00000186501	TMEM222	D3DPL6; hsa:84065; Q53HD8; Q5FVE9; Q9H0R3	Modulators of TCR signaling and T cell activation		1	0.06	-0.41	0.39	0.3					0.994689671	0.969964686	0.908869902	0.985620845					18.7	19.5	14.1	24.6	23						21.43	14.33	28.25	11.67	8.5						16.5	11.9	13.9	13.9	13.7	14.4	6.9	13.7	13.7	10.3	19.6	23.1	17.8	15.5	16	22.2	20.1	18.8																			21.8	16.1	19.8	14.7	19.3	20.6	8.8	18.4	14.2	14	24.1	25.3	25.1	19.4	22.6	23.4	20.1	24.7																			1	0	High	High	High	High	High	High	High	High	High	High	High	High	High	High	High	High	High	High	Not Found	Not Found	Not Found	Not Found	Not Found	Not Found	Not Found	Not Found	Not Found	Not Found	Not Found	Not Found	Not Found	Not Found	Not Found	Not Found	Not Found	Not Found	1	0
FALSE	High	Master Protein	Q9Y3D5	Small ribosomal subunit protein bS18m OS=Homo sapiens OX=9606 GN=MRPS18C PE=1 SV=1	0	FALSE	26.006	27	3	7	3	142	15.8	9.55	38.55	3	protein metabolism;other metabolic processes	other membranes;mitochondrion;translational apparatus	nucleic acid binding activity;other molecular function	Pf01084	51023	ENSG00000163319	MRPS18C	hsa:51023; Q9Y3D5		Mitochondrial translation initiation; Mitochondrial translation elongation; Mitochondrial translation termination	3	-0.17	-0.38	0.52	0.18					0.977739887	0.972217826	0.789377085	0.995511019					82.7	73.4	63.6	118.3	94						10.26	17.34	21.82	22.89	17.06						67.2	56.8	42.3	64.1	57	62.7	65.9	37.3	60.6	47.2	103.4	135.8	78.4	67.5	56.1	110	101.8	65.9																			88.9	76.9	60.5	67.5	79.9	89.5	84.5	50	62.9	64.3	126.6	148.6	110.5	84.7	79.3	116.2	101.8	86.8																			3	0	High	High	High	High	High	High	High	High	High	High	High	High	High	High	High	High	High	High	Not Found	Not Found	Not Found	Not Found	Not Found	Not Found	Not Found	Not Found	Not Found	Not Found	Not Found	Not Found	Not Found	Not Found	Not Found	Not Found	Not Found	Not Found	1	0
FALSE	High	Master Protein	Q9BW19	Kinesin-like protein KIFC1 OS=Homo sapiens OX=9606 GN=KIFC1 PE=1 SV=2	0	FALSE	26	10	6	8	6	673	73.7	8.98	27.23	6	cell cycle OR cell proliferation;cell organization and biogenesis;other biological processes	cytoskeleton;nucleus;other cytoplasmic organelle	cytoskeletal activity;other molecular function	Pf00225	3833	ENSG00000204197; ENSG00000233450; ENSG00000237649	KIFC1	hsa:3833; O60887; Q14834; Q4KMP0; Q5SU09; Q6GMS7; Q6P4A5; Q9BW19; Q9UQP7		COPI-dependent Golgi-to-ER retrograde traffic; Kinesins	2	1.03	1.12	-2.5	-2.45					0.02873486	0.520209973	1.64456E-07	7.93063E-07					100.8	205.5	218.8	17.8	18.4						4.84	5.06	7.18	31.52	35.56						78.9	71.9	147.4	192.6	148.7	131.8	177.9	169.3	188.2	155	14.9	15.9	9.9	22.5	5.9	18.2	17.6	16.8																			104.3	97.4	210.8	202.5	208.5	188	228.1	226.9	195.3	211	18.3	17.3	14	28.3	8.3	19.3	17.6	22.2																			3	0	High	High	High	High	High	High	High	High	High	High	High	High	High	High	High	High	High	High	Not Found	Not Found	Not Found	Not Found	Not Found	Not Found	Not Found	Not Found	Not Found	Not Found	Not Found	Not Found	Not Found	Not Found	Not Found	Not Found	Not Found	Not Found	1	0
FALSE	High	Master Protein	Q2TBE0	CWF19-like protein 2 OS=Homo sapiens OX=9606 GN=CWF19L2 PE=1 SV=4	0	FALSE	25.967	8	6	6	6	894	103.7	8.65	21.69	6	RNA metabolism OR transcription;other metabolic processes	nucleus		Pf04676, Pf04677	143884	ENSG00000152404	CWF19L2	A4FU66; A4FU67; A4FU68; A8KAD6; hsa:143884; Q2TBE0; Q6PHW1; Q96MI1		mRNA Splicing - Major Pathway	1	0.3	0.54	-0.75	-0.23					0.956927139	0.974003822	0.737629578	0.949300464					64.8	79.7	93.9	38.6	55.1						4.91	11.28	12.57	12.1	13.04						50.7	46.2	59.3	86.9	53.4	50.1	66.7	65.5	96.8	82	31.8	36.8	21.5	30.5	39.8	48.9	53.9	52																			67.1	62.6	84.7	91.4	74.9	71.5	85.6	87.7	100.5	111.6	38.9	40.3	30.4	38.2	56.3	51.7	53.9	68.5																			5	0	High	High	High	High	High	High	High	High	High	High	High	High	High	High	High	High	High	High	Not Found	Not Found	Not Found	Not Found	Not Found	Not Found	Not Found	Not Found	Not Found	Not Found	Not Found	Not Found	Not Found	Not Found	Not Found	Not Found	Not Found	Not Found	1	0
FALSE	High	Master Protein	Q9Y6R1	Electrogenic sodium bicarbonate cotransporter 1 OS=Homo sapiens OX=9606 GN=SLC4A4 PE=1 SV=1	0	FALSE	25.951	7	4	7	4	1079	121.4	6.8	26.21	4	transport;other biological processes	plasma membrane;other membranes;other cell component	transporter activity;other molecular function	Pf00955, Pf07565	8671	ENSG00000080493	SLC4A4	C4B714; hsa:8671; O15153; Q8NEJ2; Q9H262; Q9NRZ1; Q9UIC0; Q9UIC1; Q9UP50; Q9Y6R1	Proximal tubule transport	Bicarbonate transporters; Defective SLC4A4 causes renal tubular acidosis, proximal, with ocular abnormalities and mental retardation (pRTA-OA)	3	0.79	-0.08	-1.3	-0.75					0.302687902	0.996870796	0.103811576	0.309967478					51.4	89	48.6	20.8	30.4						3.96	18.28	12.82	2.73	41.04						39.9	36.9	66.8	65.1	59.1	74.1	34.4	34.1	49.9	42.7	17.7	18.7	14.9	16.4	11.9	45.7	32.1	21.9																			52.8	49.9	95.6	68.4	82.8	105.6	44.1	45.6	51.8	58.1	21.7	20.4	21	20.6	16.9	48.3	32.1	28.8																			1	0	High	High	High	High	High	High	High	High	High	High	High	High	High	High	High	High	High	High	Not Found	Not Found	Not Found	Not Found	Not Found	Not Found	Not Found	Not Found	Not Found	Not Found	Not Found	Not Found	Not Found	Not Found	Not Found	Not Found	Not Found	Not Found	1	0
FALSE	High	Master Protein	Q8TEA1	tRNA (cytosine(72)-C(5))-methyltransferase NSUN6 OS=Homo sapiens OX=9606 GN=NSUN6 PE=1 SV=1	0	FALSE	25.95	16	5	8	5	469	51.7	7.96	31.58	5	RNA metabolism OR transcription;other metabolic processes	cytosol;other cell component	nucleic acid binding activity;other molecular function	Pf01189	221078	ENSG00000241058	NSUN6	B0YJ54; hsa:221078; Q8TEA1		tRNA modification in the nucleus and cytosol	1	0.62	0.78	0.13	0					0.646565462	0.911293096	0.971176743	0.990226853					24.3	37.3	41.7	26.6	24.3						9.62	6.68	10.47	7.52	5.56						19.6	16.7	28.4	33.3	27.6	25.2	30.5	27.6	42.7	34	24.4	24.1	17.8	21.4	18.3	22.3	25.1	17.4																			26	22.7	40.6	35.1	38.7	36	39.1	36.9	44.3	46.3	29.9	26.4	25.1	26.9	25.9	23.6	25.1	22.9																			2	0	High	High	High	High	High	High	High	High	High	High	High	High	High	High	High	High	High	High	Not Found	Not Found	Not Found	Not Found	Not Found	Not Found	Not Found	Not Found	Not Found	Not Found	Not Found	Not Found	Not Found	Not Found	Not Found	Not Found	Not Found	Not Found	1	0
FALSE	High	Master Protein	Q14919	Dr1-associated corepressor OS=Homo sapiens OX=9606 GN=DRAP1 PE=1 SV=3	0	FALSE	25.949	29	5	8	5	205	22.3	5.17	33.41	5	RNA metabolism OR transcription;other metabolic processes;other biological processes	nucleus	nucleic acid binding activity;other molecular function	Pf00808	10589	ENSG00000175550	DRAP1	hsa:10589; Q13448; Q14919		Signaling by NODAL; Signaling by Activin	2	-0.25	0.2	-0.2	0.19					0.967581642	0.999950969	0.986770068	0.997718781					26.1	22	29.9	22.7	29.7						13.81	8.11	15.94	5.02	14.78						17.9	21.3	14.8	20.4	18	15.8	28.3	20.3	25	24.2	18.2	22.5	16.3	17.5	20.9	36.1	27.7	22.6																			23.7	28.8	21.2	21.5	25.2	22.5	36.3	27.2	26	32.9	22.3	24.6	23	22	29.6	38.1	27.7	29.8																			1	0	High	High	High	High	High	High	High	High	High	High	High	High	High	High	High	High	High	High	Not Found	High	Not Found	Not Found	Not Found	High	High	High	High	High	High	High	Not Found	Not Found	High	High	Not Found	High	1	0
FALSE	High	Master Protein	Q86V88	Magnesium-dependent phosphatase 1 OS=Homo sapiens OX=9606 GN=MDP1 PE=1 SV=1	0	FALSE	25.944	26	5	15	5	176	20.1	6.39	40.94	5			other molecular function	Pf12689	145553	ENSG00000213920; ENSG00000285200	MDP1	hsa:145553; Q86V88; Q86Y84; Q8NAD9			0	0	-0.03	-0.14	-0.11					0.994689671	0.99925827	0.969852369	0.973884171					539	539.2	526.3	487.6	499.9						2.53	5.15	3.51	6.42	7.9						400.2	405.2	380.7	507.8	361.6	402.6	383.9	393	507	391.2	423.5	454.8	316	380.8	312.8	492.3	480.4	399.2																			529.4	548.8	544.5	534	507.1	574.3	492.3	526.5	526.1	532.3	518.7	497.5	445.5	477.9	442.4	520.1	480.4	526																			5	0	High	High	High	High	High	High	High	High	High	High	High	High	High	High	High	High	High	High	Not Found	Not Found	Not Found	Not Found	Not Found	Not Found	Not Found	Not Found	Not Found	Not Found	Not Found	Not Found	Not Found	Not Found	Not Found	Not Found	Not Found	Not Found	1	0
FALSE	High	Master Protein	P57768	Sorting nexin-16 OS=Homo sapiens OX=9606 GN=SNX16 PE=1 SV=2	0	FALSE	25.939	17	4	5	4	344	39.1	4.65	21.53	4	transport	other membranes;other cytoplasmic organelle;other cell component	other molecular function	Pf00787	64089	ENSG00000104497	SNX16	A8K4D8; hsa:64089; P57768; Q658L0; Q8N4U3			0																																																																																																													0	0	High	Not Found	Not Found	High	Not Found	Not Found	High	Not Found	Not Found	High	High	Not Found	High	High	Not Found	High	High	High	Not Found	Not Found	Not Found	Not Found	Not Found	Not Found	Not Found	Not Found	Not Found	Not Found	Not Found	Not Found	Not Found	Not Found	Not Found	Not Found	Not Found	Not Found	1	0
FALSE	High	Master Protein	Q9Y3D6	Mitochondrial fission 1 protein OS=Homo sapiens OX=9606 GN=FIS1 PE=1 SV=2	0	FALSE	25.9	29	5	16	5	152	16.9	8.79	52.95	5	cell organization and biogenesis;other metabolic processes;other biological processes	other membranes;cytosol;mitochondrion;other cytoplasmic organelle;other cell component	other molecular function	Pf14852, Pf14853	51024	ENSG00000214253	FIS1	hsa:51024; Q9BTP3; Q9Y3D6	Mitochondrial fission and fusion; CAMKK2 pathway	Class I peroxisomal membrane protein import	3	-0.18	-0.64	0.36	0.13					0.942708404	0.790437235	0.875727164	0.982925941					1047.2	926.7	669.8	1340.3	1144.1						0.92	2.38	8.08	2.72	3.75						796.8	768.2	650	878.6	634.7	659.9	513.1	451.1	657	539.8	1132.2	1236.7	942.1	1036.7	803.5	1053.9	1214.5	874.3																			1054.1	1040.4	929.6	923.9	890.3	941.4	658	604.3	681.8	734.6	1386.7	1352.8	1328	1301	1136.4	1113.4	1214.5	1151.9																			4	0	High	High	High	High	High	High	High	High	High	High	High	High	High	High	High	High	High	High	Not Found	Not Found	Not Found	Not Found	Not Found	Not Found	Not Found	Not Found	Not Found	Not Found	Not Found	Not Found	Not Found	Not Found	Not Found	Not Found	Not Found	Not Found	1	0
FALSE	High	Master Protein	O15374	Monocarboxylate transporter 5 OS=Homo sapiens OX=9606 GN=SLC16A4 PE=1 SV=1	0	FALSE	25.9	16	6	16	6	487	54	8.03	49.77	6	transport	plasma membrane;other membranes	transporter activity	Pf07690	9122	ENSG00000168679	SLC16A4	A8K3V5; B2R9C9; B4DJ67; B4DPX7; E7EPY8; G3V175; hsa:9122; O15374; Q5T612; Q8WU09			0	-0.23	-0.55	0	0.49					0.967416691	0.928712631	0.999972884	0.904031561					82.7	70.4	56.4	82.8	116						3.72	8.16	18.53	12.37	6.34						60.9	62.7	42.9	70.6	49.1	50.5	33.6	47.1	48.5	47.1	60.7	83.8	53.1	74.3	78.2	115.2	109	93.5																			80.6	84.9	61.3	74.2	68.8	72.1	43.1	63.1	50.3	64.1	74.3	91.7	74.8	93.2	110.6	121.6	109	123.2																			3	0	High	High	High	High	High	High	High	High	High	High	High	High	High	High	High	High	High	High	High	Not Found	Not Found	Not Found	Not Found	Not Found	High	High	High	High	High	Not Found	Not Found	Not Found	High	High	High	High	1	0
FALSE	High	Master Protein	Q13444	Disintegrin and metalloproteinase domain-containing protein 15 OS=Homo sapiens OX=9606 GN=ADAM15 PE=1 SV=4	0	FALSE	25.899	9	6	10	6	863	92.9	6.73	34.38	6	cell adhesion;cell organization and biogenesis;protein metabolism;other metabolic processes;stress response;developmental processes;signal transduction;other biological processes	non-structural extracellular;plasma membrane;other membranes;cytoskeleton;other cell component	signal transduction activity or receptor binding;other molecular function	Pf00200, Pf01421, Pf01562, Pf08516	8751	ENSG00000143537	ADAM15	B3KQU5; B4DLB5; B4DMH8; E9PN65; hsa:8751; Q13444; Q13493; Q53XQ0; Q5SR68; Q5SR69; Q6R267; Q71S61; Q71S62; Q71S63; Q71S64; Q71S65; Q71S66; Q71S67; Q71S68; Q71S69; Q96C78; U3KQL5		Degradation of the extracellular matrix; Invadopodia formation	2	-0.12	0.1	0.37	0.81					0.983501053	0.999950969	0.923011006	0.721711355					40.8	37.6	43.6	52.8	71.4						3.18	8.95	11.87	18.65	13.17						31.5	29.5	24.8	38	29	23.7	28.7	33.1	47.5	31.6	54.2	44	31.1	46.2	56.2	55.1	74.8	51.7																			41.7	39.9	35.4	39.9	40.7	33.9	36.8	44.3	49.3	43	66.4	48.2	43.9	57.9	79.5	58.2	74.8	68.1																			1	0	High	High	High	High	High	High	High	High	High	High	High	High	High	High	High	High	High	High	Not Found	Not Found	Not Found	Not Found	Not Found	Not Found	High	High	High	Not Found	Not Found	Not Found	Not Found	Not Found	High	Not Found	High	High	1	0
FALSE	High	Master Protein	Q6ZTW0	Tubulin polyglutamylase complex subunit 1 OS=Homo sapiens OX=9606 GN=TPGS1 PE=1 SV=2	0	FALSE	25.887	21	4	7	4	290	31.3	9.06	30.12	4	cell-cell signaling;cell organization and biogenesis;other biological processes	cytoskeleton;other cell component	cytoskeletal activity;other molecular function		91978	ENSG00000141933	TPGS1	hsa:91978; Q6ZTW0; Q96GE2		Carboxyterminal post-translational modifications of tubulin	1	0.06	0.64	-0.61	0.58					0.992346945	0.956926299	0.888905705	0.882515692					54.2	56.6	84.7	35.6	81.2						3.49	12.07	4.84	4.78	17.22						42	39	44.5	55.8	33.9	38.3	65.8	62.3	81.9	68	28.6	31.2	27	28.9	72.7	80.5	69.1	58.8																			55.5	52.8	63.6	58.6	47.6	54.7	84.4	83.5	85	92.5	35	34.2	38.1	36.2	102.8	85.1	69.1	77.4																			1	0	High	High	High	High	High	High	High	High	High	High	High	High	High	High	High	High	High	High	Not Found	Not Found	Not Found	Not Found	Not Found	Not Found	High	High	High	High	Not Found	High	Not Found	Not Found	Not Found	Not Found	High	Not Found	1	0
FALSE	High	Master Protein	P48552	Nuclear receptor-interacting protein 1 OS=Homo sapiens OX=9606 GN=NRIP1 PE=1 SV=2	0	FALSE	25.884	6	5	11	4	1158	126.9	8.18	41.31	5	developmental processes;other biological processes	cytosol;nucleus;other cell component	signal transduction activity or receptor binding;nucleic acid binding activity;other molecular function	Pf15687, Pf15688, Pf15689, Pf15690	8204	ENSG00000180530	NRIP1	hsa:8204; P48552; Q8IWE8	Adipogenesis; Aryl hydrocarbon receptor pathway; Mammary gland development pathway - Puberty (Stage 2 of 4); Pregnane X receptor pathway; Vitamin D receptor pathway; Nuclear receptors meta-pathway; Ovarian infertility; Transcription factor regulation in adipogenesis	Heme signaling; SUMOylation of transcription cofactors; Circadian Clock; Estrogen-dependent gene expression; NR1H2 & NR1H3 regulate gene expression linked to lipogenesis; NR1H2 & NR1H3 regulate gene expression linked to gluconeogenesis	14	0.74	1.21	-0.26	0.39					0.406320944	0.36887229	0.971176743	0.972164662					60.6	100.9	140.2	50.6	79.2						3.8	7.51	12.23	6.48	3.39						47.1	43.6	73.7	90.3	79.3	67.7	114.7	99.7	114	115.8	40.4	42.7	36.7	43.4	56.2	78.6	78.9	58.1																			62.3	59	105.5	94.9	111.2	96.6	147.1	133.5	118.3	157.6	49.5	46.8	51.7	54.5	79.5	83.1	78.9	76.6																			3	0	High	High	High	High	High	High	High	High	High	High	High	High	High	High	High	High	High	High	Not Found	Not Found	Not Found	Not Found	Not Found	Not Found	Not Found	High	Not Found	Not Found	Not Found	Not Found	Not Found	Not Found	Not Found	Not Found	Not Found	Not Found	1	0
FALSE	High	Master Protein	Q9P0T7	Proton-transporting V-type ATPase complex assembly regulator TMEM9 OS=Homo sapiens OX=9606 GN=TMEM9 PE=1 SV=1	0	FALSE	25.879	25	4	9	3	183	20.6	6.65	35.49	4	cell organization and biogenesis;transport;other biological processes	other membranes;cytoskeleton;other cytoplasmic organelle;other cell component		Pf05434	252839	ENSG00000116857	TMEM9	B1ALM6; hsa:252839; Q96NQ9; Q9BQF5; Q9P0T7			0	0.21	0.03	-0.49	-0.11					0.983501053	0.999950969	0.888905705	0.970809314					83.1	95.8	84.8	59.2	76.7						1.95	4.52	10.04	8.25	4.55						61.9	62.2	69.6	87.6	65.7	69.9	67.8	61.8	69.6	67.6	46	55	48	46.4	56.5	68.3	75.1	59.6																			81.9	84.2	99.6	92.1	92.2	99.7	86.9	82.8	72.2	91.9	56.3	60.2	67.7	58.2	79.8	72.1	75.1	78.5																			2	0	High	High	High	High	High	High	High	High	High	High	High	High	High	High	High	High	High	High	Not Found	Not Found	Not Found	Not Found	Not Found	Not Found	Not Found	Not Found	Not Found	Not Found	Not Found	Not Found	Not Found	Not Found	Not Found	Not Found	Not Found	Not Found	1	0
FALSE	High	Master Protein	Q8WVS4	Cytoplasmic dynein 2 intermediate chain 1 OS=Homo sapiens OX=9606 GN=DYNC2I1 PE=1 SV=3	0	FALSE	25.855	6	6	8	6	1066	122.5	7.31	27.95	6	cell organization and biogenesis;transport;developmental processes	cytoskeleton;other cell component	other molecular function		55112	ENSG00000126870	DYNC2I1	hsa:55112; Q8WVS4; Q9NW58	Ciliary landscape; Intraflagellar transport proteins binding to dynein; Genes related to primary cilium development (based on CRISPR); Ciliopathies; 3q29 copy number variation syndrome; Bardet-Biedl syndrome; Effects of MFN2 mutation	Intraflagellar transport	8	0.31	0.15	-0.53	-0.35					0.955678264	0.999950969	0.925121351	0.851464649					31.5	39.1	34.8	21.8	24.6						10.5	9.63	12.48	16.23	21.32						25.6	21.6	30.3	35	29.5	24.7	28	25.2	41.7	24.6	18.9	18.7	19.5	15.3	12.7	26.2	21.9	22.1																			33.9	29.2	43.3	36.9	41.4	35.2	35.9	33.8	43.3	33.5	23.2	20.5	27.5	19.1	18	27.7	21.9	29.1																			1	0	High	High	High	High	High	High	High	High	High	High	High	High	High	High	High	High	High	High	Not Found	Not Found	Not Found	Not Found	Not Found	Not Found	Not Found	Not Found	Not Found	Not Found	Not Found	Not Found	Not Found	Not Found	Not Found	Not Found	Not Found	Not Found	1	0
FALSE	High	Master Protein	Q92979	Ribosomal RNA small subunit methyltransferase NEP1 OS=Homo sapiens OX=9606 GN=EMG1 PE=1 SV=4	0	FALSE	25.848	31	6	8	6	244	26.7	9.17	27.82	6	cell organization and biogenesis;RNA metabolism OR transcription;other metabolic processes;developmental processes;other biological processes	nucleus;other cell component	nucleic acid binding activity;other molecular function	Pf03587	10436	ENSG00000126749	EMG1	hsa:10436; O00675; O00726; Q92979		Major pathway of rRNA processing in the nucleolus and cytosol; rRNA modification in the nucleus and cytosol	2	0.34	0.36	-0.34	-0.21	1.05	0.77	0.93	0.48	0.907653891	0.993813216	0.945945846	0.964428345	0.928402361	0.970024009	0.923632763	0.999465985	219.5	277.9	282.3	172.8	190	482.9	1002.2	825.4	919.9	675.8	3.56	7.91	4.94	13.38	11.6	15.42	28.69	14.68	31.57	10.17	161.8	166.2	199.5	256.6	193.1	223.1	222.9	230.4	268.6	204.7	157.8	173	112	117	132.9	207.4	165.1	145.8	20.2	16.7	10.3	9.8	5.1	8.8	66.7	77.4	46	47.2	17.2	8.7	7.5	10.7	31.3	37.4	30.3	32.7	214	225.1	285.3	269.8	270.8	318.3	285.9	308.7	278.7	278.6	193.3	189.2	157.9	146.8	188	219.1	165.1	192	538.8	432.8	1214.5	1360.6	745.2	827.1	1055.2	833.8	768.3	817.2	1310.5	894	590.4	946.6	660	692	709.3	560.3	4	1	High	High	High	High	High	High	High	High	High	High	High	High	High	High	High	High	High	High	High	High	High	High	High	High	High	High	High	High	High	High	High	High	High	High	High	High	1	0
FALSE	High	Master Protein	Q02833	Ras association domain-containing protein 7 OS=Homo sapiens OX=9606 GN=RASSF7 PE=1 SV=1	0	FALSE	25.833	13	3	4	3	373	39.9	5.62	21.33	3	signal transduction;other biological processes	cytoskeleton;other cell component		Pf00788	8045	ENSG00000099849; ENSG00000273859	RASSF7	G5E9N9; hsa:8045; Q02833; Q3KP41; Q3KP42	Pleural mesothelioma; Regulation of actin cytoskeleton		2	0.37	0.61	-0.03	-0.11					0.914273851	0.972217826	0.999569328	0.973884171					52.5	68	79.8	51.4	48.7						3.5	10.7	2.88	11.74	13.15						40.6	37.8	55.3	61.7	44.5	49.9	60.1	58.6	78.3	60.2	49.9	43	37.9	39.3	41.2	45.6	42.5	37.3																			53.8	51.2	79.1	64.9	62.4	71.2	77.1	78.4	81.2	81.9	61.2	47	53.5	49.4	58.2	48.2	42.5	49.1																			2	0	High	High	High	High	High	High	High	High	High	High	High	High	High	High	High	High	High	High	Not Found	Not Found	Not Found	Not Found	Not Found	Not Found	Not Found	Not Found	Not Found	Not Found	Not Found	Not Found	Not Found	Not Found	Not Found	Not Found	Not Found	Not Found	1	0
FALSE	High	Master Protein	O43251	RNA binding protein fox-1 homolog 2 OS=Homo sapiens OX=9606 GN=RBFOX2 PE=1 SV=3	0	FALSE	25.827	9	3	7	3	390	41.3	7.27	30.89	3	RNA metabolism OR transcription;other metabolic processes;developmental processes;signal transduction;other biological processes	nucleus;other cell component	nucleic acid binding activity;other molecular function	Pf00076, Pf12414	23543	ENSG00000100320; ENSG00000277564	RBFOX2	A4F5G8; A8K5Z5; B0QYY8; B0QYY9; hsa:23543; O43251; Q0PRL5; Q0VH35; Q5TF71; Q6IC09; Q8TD00; Q8WYB1; Q96DZ6; Q96NL7; Q9UGW4; Q9UH33	Mammalian disorder of sexual development	FGFR2 alternative splicing	2	-0.05	-0.26	-0.21	-0.1					0.991656026	0.980914375	0.975105917	0.982925941					124.7	120.3	104.3	108	116.4						6.74	14.73	4.4	12.86	8.23						89.9	96.6	74.9	115.1	85.2	105.4	81.5	77.6	100.3	83.4	85.4	101.8	94.7	80.6	79.8	127.5	117.1	87.8																			118.9	130.8	107.1	121.1	119.5	150.4	104.5	103.9	104.1	113.5	104.7	111.4	133.5	101.2	112.9	134.7	117.1	115.7																			3	0	High	High	High	High	High	High	High	High	High	High	High	High	High	High	High	High	High	High	Not Found	Not Found	Not Found	Not Found	Not Found	Not Found	Not Found	Not Found	Not Found	Not Found	Not Found	Not Found	Not Found	Not Found	Not Found	Not Found	Not Found	Not Found	1	0
FALSE	High	Master Protein	O14867	Transcription regulator protein BACH1 OS=Homo sapiens OX=9606 GN=BACH1 PE=1 SV=2	0	FALSE	25.81	8	4	5	4	736	81.9	5.05	26.13	4	DNA metabolism;other metabolic processes;stress response;other biological processes	cytosol;nucleus;other cell component	nucleic acid binding activity;other molecular function	Pf00651, Pf03131	571	ENSG00000156273	BACH1	hsa:571; O14867; O43285; Q6ICU0	Integrated cancer pathway; miR-targeted genes in lymphocytes; miR-targeted genes in muscle cell; Ferroptosis	Heme signaling; Regulation of HMOX1 expression and activity; Regulation of BACH1 activity; NFE2L2 regulating anti-oxidant/detoxification enzymes	8																																																																																																													0	0	High	High	Not Found	High	High	Not Found	High	High	High	High	High	High	Not Found	High	High	High	High	High	Not Found	Not Found	Not Found	Not Found	Not Found	Not Found	Not Found	Not Found	Not Found	Not Found	Not Found	Not Found	Not Found	Not Found	Not Found	Not Found	Not Found	Not Found	1	0
FALSE	High	Master Protein	Q9NQ34	Transmembrane protein 9B OS=Homo sapiens OX=9606 GN=TMEM9B PE=1 SV=1	0	FALSE	25.809	38	6	13	5	198	22.5	8.06	40.96	6		other membranes;other cytoplasmic organelle		Pf05434	56674	ENSG00000175348	TMEM9B	hsa:56674; Q7Z649; Q9NQ34			0	-0.33	-0.85	0.26	0.07					0.807185682	0.632543774	0.945945846	0.996111273					315.1	251.4	174.9	376.2	330.8						4.6	4.9	3.94	9.38	4.65						246	225.2	180.6	227.4	174.5	186.5	131.9	126.7	175.7	132.4	296	319.3	305.5	311.1	240.1	304.9	319.2	267.3																			325.5	305	258.3	239.1	244.7	266.1	169.2	169.7	182.4	180.2	362.6	349.3	430.6	390.4	339.6	322.1	319.2	352.2																			6	0	High	High	High	High	High	High	High	High	High	High	High	High	High	High	High	High	High	High	Not Found	Not Found	Not Found	Not Found	Not Found	Not Found	Not Found	Not Found	Not Found	Not Found	Not Found	Not Found	Not Found	Not Found	Not Found	Not Found	Not Found	Not Found	1	0
FALSE	High	Master Protein	Q6W2J9	BCL-6 corepressor OS=Homo sapiens OX=9606 GN=BCOR PE=1 SV=1	0	FALSE	25.802	3	4	6	4	1755	192.1	6.48	24.04	4	cell organization and biogenesis;developmental processes;other biological processes	nucleus	nucleic acid binding activity;other molecular function	Pf12796, Pf15808, Pf16553	54880	ENSG00000183337	BCOR	D3DWB3; D3DWB4; hsa:54880; Q29RF6; Q6P4B6; Q6W2J9; Q7Z2K7; Q8TEB4; Q96DB3; Q9H232; Q9H233; Q9HCJ7; Q9NXF2	Ectoderm differentiation; Pathways affected in adenoid cystic carcinoma; FBXL10 enhancement of MAP/ERK signaling in diffuse large B-cell lymphoma		3	0.65	0.9	-0.74	0.02					0.54422784	0.859326222	0.80567445	0.988395322					30.4	47.8	56.9	18.3	30.9						4.25	15.19	4.52	16.67	15.55						23.7	21.8	32.4	35.3	38.4	34.5	40.5	42.2	55.1	42.1	12.6	17.8	16	13.7	22.8	28.1	22.7	24.6																			31.4	29.5	46.4	37.1	53.9	49.2	52	56.6	57.1	57.3	15.4	19.5	22.6	17.2	32.2	29.7	22.7	32.4																			2	0	High	High	High	High	High	High	High	High	High	High	High	High	High	High	High	High	High	High	Not Found	Not Found	Not Found	Not Found	Not Found	Not Found	Not Found	Not Found	Not Found	Not Found	Not Found	Not Found	Not Found	Not Found	Not Found	Not Found	Not Found	Not Found	1	0
FALSE	High	Master Protein	O43709	Probable 18S rRNA (guanine-N(7))-methyltransferase OS=Homo sapiens OX=9606 GN=BUD23 PE=1 SV=2	0	FALSE	25.8	23	5	13	5	281	31.9	8.73	45.21	5	cell organization and biogenesis;RNA metabolism OR transcription;other metabolic processes;other biological processes	nucleus;other cell component	other molecular function	Pf08241, Pf12589	114049	ENSG00000071462	BUD23	A8K501; C9K060; hsa:114049; O43709; Q96P12; Q9BQ58; Q9HBP9	7q11.23 copy number variation syndrome	Major pathway of rRNA processing in the nucleolus and cytosol; rRNA modification in the nucleus and cytosol	3	0.09	0.81	-0.91	0.2	1.95	0.04	0.13	0.22	0.992346945	0.809382948	0.244427972	0.982925941	0.726291891	0.972546628	0.988306325	0.999465985	196.6	209.2	344.1	104.9	225.8	505.1	1948.7	518	552.4	587.5	9.12	5.11	6.08	12.53	12.76	9.86	8.29	13.87	66.34	11.16	139.3	154.9	140.2	190.5	155.6	154	284.3	269.2	312.8	241.3	88.3	90.3	72.2	103	179.4	194.8	197	188.1	17.7	20.9	17.2	15.8	12.6	19.8	30.4	51.8	37.3	26.7	3	3.3	11.5	12.4	26.9	32.9	26.1	27.8	184.3	209.8	200.5	200.3	218.2	219.7	364.5	360.6	324.6	328.4	108.1	98.8	101.8	129.2	253.8	205.8	197	247.9	471	541.7	2034.7	2196.8	1844	1866.3	481	558	622.7	462.8	225.9	338.1	902.4	1100.8	566.6	609.1	612.1	476.7	3	2	High	High	High	High	High	High	High	High	High	High	High	High	High	High	High	High	High	High	High	High	High	High	High	High	High	High	High	High	High	High	High	High	High	High	High	High	1	0
FALSE	High	Master Protein	Q96KR6	Protein FAM210B, mitochondrial OS=Homo sapiens OX=9606 GN=FAM210B PE=1 SV=2	0	FALSE	25.798	24	3	4	3	192	20.4	10.43	17.33	3	other biological processes	other membranes;mitochondrion		Pf06916	116151	ENSG00000124098	FAM210B	B2RBQ9; E1P5Y7; hsa:116151; Q8WVN2; Q96KR6; Q9BYL6; Q9H418			0	-0.7	-1.67	0.53	0.11					0.846046133	0.33108158	0.868016555	0.997718781					10.2	6.3	3.2	14.7	11						21.5	44.04	55.62	27.29	32.56						6.6	8.7	5.5	6	2.1	0	5.6	2.1	2.2	2.7	12.4	13	5.6	12.4	4	11.8	9.7	9.7																			8.7	11.8	7.8	6.3	2.9	0	7.1	2.8	2.3	3.7	15.2	14.2	7.9	15.6	5.7	12.5	9.7	12.8																			1	0	High	High	High	High	High	Not Found	High	High	High	High	High	High	High	High	High	High	High	High	Not Found	Not Found	Not Found	Not Found	Not Found	Not Found	Not Found	Not Found	Not Found	Not Found	Not Found	Not Found	Not Found	Not Found	Not Found	Not Found	Not Found	Not Found	1	0
FALSE	High	Master Protein	Q32NC0	UPF0711 protein C18orf21 OS=Homo sapiens OX=9606 GN=C18orf21 PE=1 SV=1	0	FALSE	25.797	22	5	9	5	220	24.8	10.26	30.11	5				Pf15719	83608	ENSG00000141428	C18orf21	hsa:83608; Q32NC0; Q6GW03; Q9BXV6; Q9BXW2			0	0.1	0.17	0.09	0.18					0.99187016	0.99925827	0.982282956	0.998362281					64.4	69.2	72.6	68.4	72.8						2.89	7.14	16.78	5.6	9.52						49.7	46.6	49.1	59.8	48.7	52.4	45.8	61.1	79.2	47.3	55.4	59.4	52.7	54.9	50.3	70.5	65.3	62.3																			65.8	63.1	70.2	62.8	68.2	74.7	58.8	81.9	82.2	64.4	67.8	65	74.2	68.9	71.1	74.5	65.3	82																			4	0	High	High	High	High	High	High	High	High	High	High	High	High	High	High	High	High	High	High	Not Found	Not Found	Not Found	Not Found	Not Found	Not Found	Not Found	Not Found	Not Found	Not Found	Not Found	Not Found	Not Found	Not Found	Not Found	Not Found	Not Found	Not Found	1	0
FALSE	High	Master Protein	P54277	PMS1 protein homolog 1 OS=Homo sapiens OX=9606 GN=PMS1 PE=1 SV=1	0	FALSE	25.762	9	8	11	8	932	105.8	6.67	31.64	8	DNA metabolism;other metabolic processes;stress response;other biological processes	nucleus	nucleic acid binding activity;other molecular function	Pf00505, Pf01119, Pf02518	5378	ENSG00000064933	PMS1	D3DPI1; hsa:5378; P54277; Q4VAL4; Q5FBZ3; Q5FBZ6; Q5FBZ8			0	0.85	0.42	-0.89	-1.01					0.083029382	0.980914375	0.299270361	0.029008235					192.2	346.3	257.6	103.9	95.1						1.04	3.51	9.79	12.03	17.02						146.3	140.9	252.8	324.4	250.6	233.9	194.5	228.9	246.7	190.4	66.1	94.2	75.2	83.4	84.9	80.4	85.9	80																			193.6	190.8	361.5	341.1	351.5	333.7	249.4	306.7	256.1	259.1	80.9	103.1	106	104.6	120	84.9	85.9	105.4																			5	0	High	High	High	High	High	High	High	High	High	High	High	High	High	High	High	High	High	High	Not Found	Not Found	Not Found	Not Found	Not Found	Not Found	Not Found	Not Found	Not Found	Not Found	Not Found	Not Found	Not Found	Not Found	Not Found	Not Found	Not Found	Not Found	1	0
FALSE	High	Master Protein	P37173	TGF-beta receptor type-2 OS=Homo sapiens OX=9606 GN=TGFBR2 PE=1 SV=2	0	FALSE	25.725	11	6	11	6	567	64.5	5.9	45.95	6	cell adhesion;transport;developmental processes;signal transduction;other biological processes	non-structural extracellular;plasma membrane;other membranes;cytosol;other cell component	signal transduction activity or receptor binding;enzyme regulator activity;kinase activity;other molecular function	Pf07714, Pf08917	7048	ENSG00000163513	TGFBR2	B4DTV5; hsa:7048; P37173; Q15580; Q6DKT6; Q99474	miR-targeted genes in adipocytes; miR-targeted genes in lymphocytes; miR-targeted genes in muscle cell; miR-targeted genes in squamous cell; Extracellular vesicle-mediated signaling in recipient cells; Nuclear receptors meta-pathway; NRF2 pathway; TGF-beta signaling pathway; Hypothesized pathways in pathogenesis of cardiovascular disease; MAPK signaling; Canonical and non-canonical TGF-B signaling; Chromosomal and microsatellite instability in colorectal cancer ; Epithelial to mesenchymal transition in colorectal cancer; Pancreatic adenocarcinoma pathway; Interactions between immune cells and microRNAs in tumor microenvironment; Hepatitis B infection; Head and neck squamous cell carcinoma; TGF-beta receptor signaling in skeletal dysplasias; LDLRAD4 and what we know about it; Angiotensin II receptor type 1 pathway; Neuroinflammation and glutamatergic signaling; Primary ovarian insufficiency; Cytokine-cytokine receptor interaction; TGF-beta receptor signaling	UCH proteinases; TGFBR3 regulates TGF-beta signaling; Downregulation of TGF-beta receptor signaling; SMAD2/3 Phosphorylation Motif Mutants in Cancer; TGFBR1 KD Mutants in Cancer; TGF-beta receptor signaling in EMT (epithelial to mesenchymal transition); TGFBR2 MSI Frameshift Mutants in Cancer; TGFBR2 Kinase Domain Mutants in Cancer; TGFBR1 LBD Mutants in Cancer	34	0.12	-1.48	0.89	-0.55					0.991656026	0.055329011	0.052778923	0.484668185					371.2	404.3	132.9	686.7	254.3						8.38	3.02	8.93	7.46	10.73						297.8	258.3	289.2	388	285.7	270.2	97.5	109.2	117.6	103.9	637.3	605.5	482.9	552.1	198	207.1	266.6	184.1																			393.9	349.8	413.5	408	400.7	385.5	125	146.2	122	141.3	780.6	662.4	680.7	692.8	280	218.8	266.6	242.5																			5	0	High	High	High	High	High	High	High	High	High	High	High	High	High	High	High	High	High	High	Not Found	Not Found	High	Not Found	Not Found	Not Found	High	High	High	High	High	Not Found	Not Found	High	High	High	High	High	1	0
FALSE	High	Master Protein	O75151	Lysine-specific demethylase PHF2 OS=Homo sapiens OX=9606 GN=PHF2 PE=1 SV=4	0	FALSE	25.725	6	4	5	4	1096	120.7	9.17	21.2	4	cell organization and biogenesis;protein metabolism;RNA metabolism OR transcription;other metabolic processes;developmental processes;other biological processes	nucleus;other cell component	other molecular function	Pf00628, Pf02373, Pf17811	5253	ENSG00000197724	PHF2	hsa:5253; O75151; Q4VXG0; Q8N3K2; Q9Y6N4		HDMs demethylate histones	1	0.37	0.04	-0.59	-0.12					0.934000019	0.999950969	0.911280462	0.973884171					27.2	35.1	27.9	18	25						15.99	16.87	15.79	10.95	22.97						18.4	22.5	26.2	27	30.1	23	22.8	16.8	25.7	24.3	13.1	15.8	14.7	15	20.5	20.3	18	22.2																			24.3	30.5	37.5	28.4	42.2	32.8	29.3	22.6	26.7	33	16.1	17.2	20.7	18.9	29	21.5	18	29.3																			2	0	High	High	High	High	High	High	High	High	High	High	High	High	High	High	High	High	High	High	Not Found	Not Found	Not Found	Not Found	Not Found	Not Found	Not Found	Not Found	Not Found	Not Found	Not Found	Not Found	Not Found	Not Found	Not Found	Not Found	Not Found	Not Found	1	0
FALSE	High	Master Protein	O75449	Katanin p60 ATPase-containing subunit A1 OS=Homo sapiens OX=9606 GN=KATNA1 PE=1 SV=1	0	FALSE	25.722	12	6	8	4	491	55.9	6.9	31.7	6	cell organization and biogenesis;other biological processes	cytoskeleton;other cell component	cytoskeletal activity;other molecular function	Pf00004, Pf09336, Pf17862, Pf21126	11104	ENSG00000186625	KATNA1	E1P5A3; hsa:11104; O75449; Q5TFA8; Q5TFA9; Q86VN2; Q9NU52			0	0.01	0.59	-0.75	-0.01					0.998196336	0.981193183	0.826292351	0.988395322					23.8	23.9	35.9	14.1	23.7						6.62	20.17	17.25	15.4	6.08						17.2	18.4	15.1	19.5	18.9	22.1	26.5	31	36.5	20.1	11.1	13.2	13.1	10.9	16.5	22.4	23.6	20.1																			22.7	24.9	21.6	20.5	26.5	31.5	34	41.5	37.9	27.3	13.6	14.5	18.5	13.7	23.4	23.7	23.6	26.5																			2	0	High	High	High	High	High	High	High	High	High	High	High	High	High	High	High	High	High	High	Not Found	Not Found	Not Found	Not Found	Not Found	Not Found	Not Found	Not Found	Not Found	Not Found	Not Found	Not Found	Not Found	Not Found	Not Found	Not Found	Not Found	Not Found	1	0
FALSE	High	Master Protein	P61769	Beta-2-microglobulin OS=Homo sapiens OX=9606 GN=B2M PE=1 SV=1	0	FALSE	25.689	40	4	8	4	119	13.7	6.52	30.02	4	cell organization and biogenesis;protein metabolism;other metabolic processes;transport;other biological processes	non-structural extracellular;plasma membrane;other membranes;cytosol;ER/Golgi;other cytoplasmic organelle;other cell component	other molecular function	Pf07654	567	ENSG00000166710; ENSG00000273686	B2M	hsa:567; P01884; P61769; Q540F8; Q6IAT8; Q9UCK0; Q9UD48; Q9UDF4	IL18 signaling	Immunoregulatory interactions between a Lymphoid and a non-Lymphoid cell; Amyloid fiber formation; SARS-CoV-2 activates/modulates innate and adaptive immune responses; Neutrophil degranulation; ER-Phagosome pathway; DAP12 signaling; Interferon gamma signaling; Antigen Presentation: Folding, assembly and peptide loading of class I MHC; Modulation by Mtb of host immune system; Nef mediated downregulation of MHC class I complex cell surface expression; Endosomal/Vacuolar pathway	13	-0.45	-1.33	0.77	0.33					0.769381886	0.467130549	0.350351676	0.973884171					89.3	65.4	35.4	152	112.1						5.14	5.74	26.47	10.75	3.65						65.1	68.4	44.7	63.8	42.2	46.9	29.1	25.1	37.6	14.7	110.4	138.6	108.1	139.8	76.7	112.1	112.3	85																			86.1	92.6	64	67.1	59.2	66.9	37.4	33.6	39	20.1	135.3	151.6	152.4	175.4	108.5	118.4	112.3	111.9																			3	0	High	High	High	High	High	High	High	High	High	High	High	High	High	High	High	High	High	High	Not Found	Not Found	Not Found	Not Found	Not Found	Not Found	Not Found	Not Found	Not Found	Not Found	Not Found	Not Found	Not Found	Not Found	Not Found	Not Found	Not Found	Not Found	1	0
FALSE	High	Master Protein	Q9NRX5	Serine incorporator 1 OS=Homo sapiens OX=9606 GN=SERINC1 PE=1 SV=1	0	FALSE	25.675	10	4	11	4	453	50.5	5.85	47.47	4	other metabolic processes;other biological processes	plasma membrane;other membranes;ER/Golgi	other molecular function	Pf03348	57515	ENSG00000111897	SERINC1	B3KY69; E1P565; hsa:57515; O75655; Q7Z2F5; Q8TAG1; Q9NRX5; Q9NTH8; Q9ULG7	Sphingolipid pathway	Serine biosynthesis	2	-0.29	-0.63	0.25	0.13	-0.67	0.27	-0.18	0.58	0.956902885	0.901698805	0.968645148	0.999995577	0.963110866	0.986553041	0.993931427	0.999465985	25.6	20.9	16.5	30.4	27.9	502.6	315.1	605.5	442.2	752.8	13.01	18.97	17.47	9.41	26.19	3.7	42.87	8.01	10.68	9.51	21.2	17.2	18.5	19	12	15.3	17.2	12.6	14.6	11.9	21.3	27	23.1	24.8	25.9	18.9	24.6	24.1	19.3	18.9	2.8	2.2	2.4	1	40.9	56.2	36.3	30.7	5.2	3.9	6.1	5.5	35.1	41.7	32.8	36.5	28.1	23.3	26.4	20	16.8	21.8	22	16.8	15.1	16.2	26.1	29.6	32.6	31.2	36.7	20	24.6	31.7	515.9	489.6	325.8	304.8	348.9	98.3	646.8	605.9	605.1	531.9	396	407.4	479.9	486.1	738.6	773	767.3	624.9	2	1	High	High	High	High	High	High	High	High	High	High	High	High	High	High	High	High	High	High	High	High	High	High	High	High	High	High	High	High	High	High	High	High	High	High	High	High	1	0
FALSE	High	Master Protein	O43683	Mitotic checkpoint serine/threonine-protein kinase BUB1 OS=Homo sapiens OX=9606 GN=BUB1 PE=1 SV=1	0	FALSE	25.65	6	6	11	6	1085	122.3	6.47	38.41	6	cell cycle OR cell proliferation;cell organization and biogenesis;signal transduction;other biological processes	cytosol;nucleus;other cell component	kinase activity;other molecular function	Pf00069, Pf08311	699	ENSG00000169679	BUB1	E9PC26; F5GXI5; hsa:699; O43430; O43643; O43683; O60626; Q53QE4	Cell cycle; ATM signaling in development and disease ; Regulation of sister chromatid separation at the metaphase-anaphase transition	Separation of Sister Chromatids; Resolution of Sister Chromatid Cohesion; RHO GTPases Activate Formins; EML4 and NUDC in mitotic spindle formation; Amplification of signal from unattached kinetochores via a MAD2 inhibitory signal	9	1.35	2.18	-3.01	-2.37	1.85	0.28	-2.63	-2.61	0.015172677	0.020304879	1.26331E-05	9.04624E-05	0.750244934	0.999276511	0.381124534	0.048888386	18.7	47.7	84.9	2.3	3.6	656	2357.7	797.6	106.2	107.3	31.09	10.33	13.69		36.57	0.85	18.54	13.01		34.18	17.7	11.1	35.5	46.9	28.5	32.3	71.9	69.3	66.9	57.4	1.9	0	0	0	4	2.3	4.3	2.3	24.4	25.4	15.5	15.2	17.9	29.4	60.9	79	43.9	43.2	1.4	0	0	0	5.7	5.2	6.1	3.4	23.4	15	50.8	49.3	40	46	92.2	92.8	69.4	78.1	2.3	0	0	0	5.6	2.5	4.3	3	652.1	660	1832.7	2119.4	2622.8	2759.6	962.9	851.2	731.8	747.3	106.2	0	0	0	119.1	96.6	142.8	58.9	2	2	High	High	High	High	High	High	High	High	High	High	High	Not Found	Not Found	Not Found	High	High	High	High	High	High	High	High	High	High	High	High	High	High	High	Not Found	Not Found	Not Found	High	High	High	High	1	0
FALSE	High	Master Protein	O95182	NADH dehydrogenase [ubiquinone] 1 alpha subcomplex subunit 7 OS=Homo sapiens OX=9606 GN=NDUFA7 PE=1 SV=3	0	FALSE	25.65	49	8	11	8	113	12.5	10.18	35.4	8	other metabolic processes;transport	other membranes;mitochondrion	transporter activity	Pf07347	4701	ENSG00000267855	NDUFA7	hsa:4701; O95182	Electron transport chain: OXPHOS system in mitochondria; Nonalcoholic fatty liver disease; Oxidative phosphorylation	Complex I biogenesis	5	-0.29	-0.63	0.18	-0.07					0.799771771	0.779310395	0.969257375	0.982925941					575.9	469.7	372.2	652.7	549.8						3.12	9.9	23.93	21.43	25.24						425.8	434.7	312.4	443	337.6	389.4	325	219.1	320.4	368.1	601.6	786	410.1	435.4	350.9	714.7	609.1	322.3																			563.4	588.8	446.8	465.8	473.6	555.5	416.8	293.6	332.5	501	736.9	859.8	578.1	546.4	496.2	755	609.1	424.6																			5	0	High	High	High	High	High	High	High	High	High	High	High	High	High	High	High	High	High	High	Not Found	Not Found	Not Found	Not Found	Not Found	Not Found	Not Found	Not Found	Not Found	Not Found	Not Found	Not Found	Not Found	Not Found	Not Found	Not Found	Not Found	Not Found	1	0
FALSE	High	Master Protein	Q63HR2	Tensin-2 OS=Homo sapiens OX=9606 GN=TNS2 PE=1 SV=2	0	FALSE	25.65	3	5	8	3	1409	152.5	8.35	29.43	5	protein metabolism;other metabolic processes;developmental processes;other biological processes	plasma membrane;other membranes;other cell component	other molecular function	Pf00017, Pf00130, Pf08416, Pf10409	23371	ENSG00000111077	TNS2	A2VDF2; A2VDF3; A2VDI8; A5PKY4; hsa:23371; Q2NL80; Q63HR2; Q76MW6; Q7Z5T9; Q8NFF9; Q8NFG0; Q96P25; Q9NT29; Q9UPS7			0	-0.1	0.1	-0.21	-0.56					0.991656026	0.999950969	0.987810445	0.738109505					16	14.9	17.2	13.9	10.9						29.25	19.81	7.71	6.73	33.13						14.9	9.6	14.5	14.1	10.7	9.6	13	13.3	15.3	13.9	11.7	12.4	10	9.8	9.1	8.6	7.1	11.6																			19.7	13	20.8	14.8	15	13.7	16.6	17.8	15.9	18.9	14.4	13.6	14.1	12.3	12.9	9.1	7.1	15.3																			1	0	High	High	High	High	High	High	High	High	High	High	High	High	High	High	High	High	High	High	Not Found	Not Found	Not Found	Not Found	Not Found	Not Found	Not Found	Not Found	Not Found	Not Found	Not Found	Not Found	Not Found	Not Found	Not Found	Not Found	Not Found	Not Found	1	0
FALSE	High	Master Protein	Q4KWH8	1-phosphatidylinositol 4,5-bisphosphate phosphodiesterase eta-1 OS=Homo sapiens OX=9606 GN=PLCH1 PE=1 SV=1	0	FALSE	25.604	3	6	10	6	1693	189.1	7.74	35.13	6	other metabolic processes;transport;signal transduction	plasma membrane;other membranes;other cell component	other molecular function	Pf00168, Pf00387, Pf00388, Pf09279, Pf16457	23007	ENSG00000114805	PLCH1	hsa:23007; Q29RV9; Q4KWH8; Q4KWH9; Q68CN0; Q86XK4; Q9H9U2; Q9UPT3	Mesodermal commitment pathway; GPR40 pathway	Synthesis of IP3 and IP4 in the cytosol	3	0.17	-0.08	-0.3	-0.26					0.981871873	0.997352582	0.901680259	0.882515692					454.3	510.9	429.1	370.2	379.5						3.84	14.58	3.77	1.47	7.34						352.9	326.5	398	424.5	326.9	416.3	326.6	309.8	423.6	329.7	310.2	336.3	263.6	293.9	254.3	367	371.4	322.4																			466.8	442.2	569.2	446.4	458.5	593.9	418.8	415	439.6	448.7	379.9	367.9	371.6	368.8	359.6	387.7	371.4	424.7																			4	0	High	High	High	High	High	High	High	High	High	High	High	High	High	High	High	High	High	High	High	High	Not Found	Not Found	Not Found	Not Found	High	High	High	High	High	Not Found	Not Found	Not Found	High	High	High	High	1	0
FALSE	High	Master Protein	O94887	FERM, ARHGEF and pleckstrin domain-containing protein 2 OS=Homo sapiens OX=9606 GN=FARP2 PE=1 SV=3	0	FALSE	25.601	5	4	9	4	1054	119.8	8.79	34.29	4	cell adhesion;cell organization and biogenesis;developmental processes;signal transduction;other biological processes	cytosol;cytoskeleton;other cell component	enzyme regulator activity;cytoskeletal activity	Pf00169, Pf00373, Pf00621, Pf08736, Pf09379, Pf09380	9855	ENSG00000006607	FARP2	B7Z6J8; F5GZ84; hsa:9855; O94887; Q53QM5; Q8WU27; Q9UFE7	2q37 copy number variation syndrome; TAR syndrome	RAC1 GTPase cycle; SEMA3A-Plexin repulsion signaling by inhibiting Integrin adhesion	4	0.63	0.79	-0.15	0.41					0.509497553	0.862364686	0.981431642	0.949750671					90.5	140.1	156.3	81.3	120.1						17.48	10.23	3.44	8.59	12.97						77.4	59	104.2	114.6	106.5	92.3	117.3	115.2	157.1	116.3	68.6	68.4	55.9	72.6	100.1	100.3	113	97																			102.4	79.9	149	120.5	149.4	131.7	150.4	154.3	163	158.3	84	74.8	78.8	91.2	141.5	106	113	127.8																			4	0	High	High	High	High	High	High	High	High	High	High	High	High	High	High	High	High	High	High	Not Found	Not Found	Not Found	Not Found	Not Found	Not Found	Not Found	High	High	Not Found	Not Found	Not Found	Not Found	Not Found	Not Found	Not Found	Not Found	Not Found	1	0
FALSE	High	Master Protein	Q86WQ0	Nuclear receptor 2C2-associated protein OS=Homo sapiens OX=9606 GN=NR2C2AP PE=1 SV=1	0	FALSE	25.595	53	4	9	4	139	15.9	6.16	44.32	4		nucleus			126382	ENSG00000184162	NR2C2AP	A6NGP7; B4DW92; hsa:126382; Q86WQ0		Nuclear Receptor transcription pathway	1	0.34	0.42	-0.32	-0.17					0.943778882	0.993153611	0.969257375	0.949300464					72.6	91.7	97.2	58.1	64.4						15.2	9.29	3.92	8.61	11.49						61.1	48.1	75.2	83.5	65.5	64.2	71.1	74.7	93.2	71.7	47.2	50	41.4	53.1	49	61.3	52.4	48.6																			80.9	65.2	107.6	87.8	91.8	91.5	91.2	100.1	96.7	97.6	57.8	54.7	58.3	66.6	69.3	64.8	52.4	64																			3	0	High	High	High	High	High	High	High	High	High	High	High	High	High	High	High	High	High	High	Not Found	Not Found	Not Found	Not Found	Not Found	Not Found	Not Found	Not Found	Not Found	Not Found	Not Found	Not Found	Not Found	Not Found	Not Found	Not Found	Not Found	Not Found	1	0
FALSE	High	Master Protein	Q8NB78	Lysine-specific histone demethylase 2 OS=Homo sapiens OX=9606 GN=KDM1B PE=1 SV=3	0	FALSE	25.587	9	6	11	5	822	92	7.87	35.39	6	cell organization and biogenesis;RNA metabolism OR transcription;other metabolic processes	nucleus;other cell component	other molecular function	Pf01593, Pf04433, Pf07496	221656	ENSG00000165097	KDM1B	A2A2C5; A2A2C6; hsa:221656; Q5TGV3; Q6AI15; Q6ZUU4; Q8N258; Q8NB78; Q96EL7	Vitamin D-sensitive calcium signaling in depression	UCH proteinases; HDMs demethylate histones; NR1H3 & NR1H2 regulate gene expression linked to cholesterol transport and efflux	4	0.31	0.16	-0.51	-0.28					0.943778882	0.999950969	0.874058006	0.904031561					100.5	124.9	112.5	70.7	82.7						13.49	4.79	2.97	9.66	6.87						83.6	67.4	82.7	124	86.2	90.4	83.8	82.8	110.5	83.8	62.7	58.1	46.7	60.5	62.6	70.9	82	63.3																			110.6	91.3	118.2	130.4	120.9	129	107.5	110.9	114.7	114.1	76.8	63.6	65.8	76	88.6	74.9	82	83.4																			2	0	High	High	High	High	High	High	High	High	High	High	High	High	High	High	High	High	High	High	Not Found	Not Found	Not Found	Not Found	Not Found	Not Found	Not Found	Not Found	Not Found	Not Found	Not Found	Not Found	Not Found	Not Found	Not Found	Not Found	Not Found	Not Found	1	0
FALSE	High	Master Protein	A9UHW6	MIF4G domain-containing protein OS=Homo sapiens OX=9606 GN=MIF4GD PE=1 SV=1	0	FALSE	25.572	30	7	10	7	222	25.4	5.33	29.71	7	protein metabolism;other metabolic processes;other biological processes	cytosol;ER/Golgi;nucleus;other cell component	nucleic acid binding activity;other molecular function	Pf02854	57409	ENSG00000125457	MIF4GD	A9UHW6; B4DUM7; hsa:57409; Q8N4Q5; Q9HBL5			0	0.05	0.3	-0.24	0.06					0.999861698	0.995925549	0.970982339	0.997718781					136.4	141.4	167.6	115.7	142.2						0.41	8.01	5.26	7.99	4.67						102.8	101	100.3	132.6	96.1	113.1	131.5	131	160.5	113.5	85.6	116.2	83.5	90.7	103.8	130.2	150.9	104.5																			136	136.8	143.4	139.4	134.8	161.3	168.6	175.5	166.6	154.5	104.8	127.2	117.7	113.9	146.8	137.5	150.9	137.7																			6	0	High	High	High	High	High	High	High	High	High	High	High	High	High	High	High	High	High	High	Not Found	Not Found	Not Found	Not Found	Not Found	Not Found	Not Found	Not Found	Not Found	Not Found	Not Found	Not Found	Not Found	Not Found	Not Found	Not Found	Not Found	Not Found	1	0
FALSE	High	Master Protein	O15015	Zinc finger protein 646 OS=Homo sapiens OX=9606 GN=ZNF646 PE=1 SV=2	0	FALSE	25.566	5	6	8	6	1832	200.7	7.21	28.46	6	other biological processes	nucleus	nucleic acid binding activity;other molecular function	Pf00096, Pf13912	9726	ENSG00000167395	ZNF646	hsa:9726; O15015; Q8IVD8			0	-0.21	0.59	-0.35	0.4					0.977739887	0.972217826	0.975105917	0.973884171					19.8	17.1	29.9	15.6	26.2						8.2	29.3	13.16	37.74	8.69						14.1	15.5	13.8	14.1	16.7	8.4	23.6	22	23.1	24.3	15	13.2	11.9	5.2	18.3	25.1	22.9	21.5																			18.7	21	19.7	14.9	23.5	11.9	30.3	29.5	23.9	33.1	18.4	14.4	16.8	6.5	25.9	26.5	22.9	28.3																			2	0	High	High	High	High	High	High	High	High	High	High	High	High	High	High	High	High	High	High	Not Found	Not Found	Not Found	Not Found	Not Found	Not Found	Not Found	Not Found	Not Found	Not Found	Not Found	Not Found	Not Found	Not Found	Not Found	Not Found	Not Found	Not Found	1	0
FALSE	High	Master Protein	Q5BJF6	Outer dense fiber protein 2 OS=Homo sapiens OX=9606 GN=ODF2 PE=1 SV=1	0	FALSE	25.556	9	7	8	6	829	95.3	7.62	32.43	7	cell cycle OR cell proliferation;cell organization and biogenesis;other biological processes	cytosol;cytoskeleton;other cell component	other molecular function		4957	ENSG00000136811	ODF2	B1AND3; B4DRK4; B4DX73; B4DZ02; E7EWL2; F5H6J4; hsa:4957; O14721; O60631; Q1W2J6; Q5BJF6; Q6UN26; Q7Z5I6; Q96FN2		Recruitment of NuMA to mitotic centrosomes; Regulation of PLK1 Activity at G2/M Transition; Loss of Nlp from mitotic centrosomes; Recruitment of mitotic centrosome proteins and complexes; Anchoring of the basal body to the plasma membrane; AURKA Activation by TPX2	7	0.34	1.32	-1.22	0.47					0.935687446	0.369481253	0.17821637	0.964859544					46.5	58.8	115.8	19.9	64.1						14.09	17.26	8.69	50.27	16.06						38.8	31	43.2	73.1	40	37	102.3	82	106.1	89.5	33.2	19.9	12.9	11	55.6	50.6	66.2	47.1																			51.3	42	61.7	76.9	56.1	52.7	131.1	109.8	110.1	121.8	40.7	21.7	18.2	13.8	78.6	53.5	66.2	62.1																			1	0	High	High	High	High	High	High	High	High	High	High	High	High	High	High	High	High	High	High	Not Found	Not Found	Not Found	Not Found	Not Found	Not Found	Not Found	Not Found	Not Found	Not Found	Not Found	Not Found	Not Found	Not Found	Not Found	Not Found	Not Found	Not Found	1	0
FALSE	High	Master Protein	P62072	Mitochondrial import inner membrane translocase subunit Tim10 OS=Homo sapiens OX=9606 GN=TIMM10 PE=1 SV=1	0	FALSE	25.556	59	5	11	5	90	10.3	6.29	37.34	5	cell organization and biogenesis;transport;other biological processes	other membranes;mitochondrion	other molecular function	Pf02953	26519	ENSG00000134809	TIMM10	A8K136; hsa:26519; P62072; Q9WV99; Q9WVA0; Q9Y5J8		Mitochondrial protein degradation; Mitochondrial protein import	2	-0.33	-0.46	0.2	-0.1					0.730310501	0.916014916	0.969257375	0.982925941					653.5	519.5	473.8	752.3	611.2						1.53	16.5	26.03	30.51	31.63						499.3	477.3	277.4	482.1	426.5	373.2	536.6	288.1	423.1	375.7	698.9	990.3	469.1	426.6	396	929	667	379.8																			660.6	646.5	396.7	506.9	598.2	532.3	688	385.9	439	511.3	856.1	1083.2	661.2	535.3	560	981.4	667	500.4																			4	0	High	High	High	High	High	High	High	High	High	High	High	High	High	High	High	High	High	High	Not Found	Not Found	Not Found	Not Found	Not Found	Not Found	Not Found	Not Found	Not Found	Not Found	Not Found	Not Found	Not Found	Not Found	Not Found	Not Found	Not Found	Not Found	1	0
FALSE	High	Master Protein	Q9UK73	Protein fem-1 homolog B OS=Homo sapiens OX=9606 GN=FEM1B PE=1 SV=1	0	FALSE	25.51	10	5	6	5	627	70.2	6.61	23.24	5	protein metabolism;other metabolic processes;developmental processes;other biological processes	cytosol;nucleus;other cell component	signal transduction activity or receptor binding;other molecular function	Pf12796	10116	ENSG00000169018	FEM1B	hsa:10116; O43146; Q9UK73		Neddylation	1	-0.23	0.42	-0.45	0.23					0.974173521	0.994088824	0.946785714	0.996111273					54.4	46.5	73	40	63.7						1.1	19.42	9.57	15.79	18.8						41.5	39.9	30.1	46.4	31.5	45	61.4	59.7	65.2	49.1	31.1	28.1	29.8	35.8	57.2	53.4	55.4	54.7																			54.9	54	43	48.8	44.2	64.2	78.7	80	67.7	66.9	38.1	30.7	41.9	44.9	80.9	56.4	55.4	72.1																			4	0	High	High	High	High	High	High	High	High	High	High	High	High	High	High	High	High	High	High	Not Found	Not Found	Not Found	Not Found	Not Found	Not Found	Not Found	Not Found	Not Found	Not Found	Not Found	Not Found	Not Found	Not Found	Not Found	Not Found	Not Found	Not Found	1	0
FALSE	High	Master Protein	Q3KP66	Innate immunity activator protein OS=Homo sapiens OX=9606 GN=INAVA PE=1 SV=2	0	FALSE	25.501	10	5	10	5	663	72.9	9.31	32.83	5	cell organization and biogenesis;other metabolic processes;stress response;signal transduction;other biological processes	nucleus;other cell component		Pf11819	55765	ENSG00000163362	INAVA	B4E1K9; E9PFY0; hsa:55765; Q3KP66; Q9NV65; Q9NVI0			0	0.11	0.09	0.03	0.31					0.993173292	0.999950969	0.989000167	0.973884171					106.3	114.6	113.5	108.9	132.1						0.04	4.64	16.44	11.41	27.86						80.4	78.5	78.6	111.1	79.1	86.2	97.7	78.2	83.4	90.4	87.5	122.4	78.5	84.7	133	138.2	119.5	75.1																			106.4	106.3	112.4	116.8	111	122.9	125.2	104.7	86.6	123	107.2	133.9	110.7	106.3	188.1	146	119.5	98.9																			4	0	High	High	High	High	High	High	High	High	High	High	High	High	High	High	High	High	High	High	Not Found	Not Found	Not Found	Not Found	Not Found	Not Found	Not Found	Not Found	Not Found	Not Found	Not Found	Not Found	Not Found	Not Found	Not Found	Not Found	Not Found	Not Found	1	0
FALSE	High	Master Protein	P55061	Bax inhibitor 1 OS=Homo sapiens OX=9606 GN=TMBIM6 PE=1 SV=2	0	FALSE	25.501	14	4	16	4	237	26.5	8.54	53.5	4	other metabolic processes;stress response;signal transduction;other biological processes	plasma membrane;other membranes;mitochondrion;ER/Golgi;nucleus;other cell component	enzyme regulator activity;other molecular function	Pf01027	7009	ENSG00000139644	TMBIM6	B2R5M4; F8W034; hsa:7009; O14938; P55061; Q643A7; Q96J50			0	-0.35	0.6	-0.15	0.99	-6.64	1.26	-0.22	1.58	0.770272478	0.898951663	0.975105917	0.014249831	1.12857E-16	0.948408627	0.993983012	0.907273023	282.3	221.5	428.4	253.8	561.4	300.1	0	716.7	257.3	899.5	1.19	8.9	9.12	2.98	11.45	12.72		7.93		7.84	215.2	206.7	148.8	227.8	164.4	137.1	388.5	319.9	412.8	298	210.2	227.3	177.5	211.3	456.5	473.9	530.2	451.1	12.3	10.6	0	0	0	0	44.9	67.1	43.5	35.3	0	0	0	2.9	47.1	48	38.8	47.9	284.7	279.9	212.8	239.6	230.5	195.5	498.1	428.5	428.3	405.5	257.5	248.6	250.2	265.2	645.6	500.6	530.2	594.4	328.5	274.3	0	0	0	0	710.6	722.9	725.9	610.8	0	0	0	257.3	992.7	889.6	909.4	820.6	2	2	High	High	High	High	High	High	High	High	High	High	High	High	High	High	High	High	High	High	High	High	Not Found	Not Found	Not Found	Not Found	High	High	High	High	Not Found	Not Found	Not Found	High	High	High	High	High	1	0
FALSE	High	Master Protein	Q13485	Mothers against decapentaplegic homolog 4 OS=Homo sapiens OX=9606 GN=SMAD4 PE=1 SV=1	0	FALSE	25.492	11	7	12	7	552	60.4	6.99	40.96	7	cell cycle OR cell proliferation;cell organization and biogenesis;RNA metabolism OR transcription;other metabolic processes;stress response;developmental processes;signal transduction;other biological processes	cytosol;cytoskeleton;nucleus;other cell component	cytoskeletal activity;nucleic acid binding activity;other molecular function	Pf03165, Pf03166	4089	ENSG00000141646	SMAD4	A8K405; hsa:4089; Q13485	Androgen receptor signaling; Bone morphogenic protein signaling and regulation; Heart development; Cell cycle; Endoderm differentiation; Mesodermal commitment pathway; Ectoderm differentiation; Extracellular vesicle-mediated signaling in recipient cells; Mesodermal commitment pathway; Hepatitis C and hepatocellular carcinoma; Hematopoietic stem cell gene regulation by GABP alpha/beta complex; TGF-beta signaling pathway; Hypothesized pathways in pathogenesis of cardiovascular disease; TGF-beta signaling in thyroid cells for epithelial-mesenchymal transition; Canonical and non-canonical TGF-B signaling; BMP signaling in eyelid development; Embryonic stem cell pluripotency pathways; Chromosomal and microsatellite instability in colorectal cancer ; Epithelial to mesenchymal transition in colorectal cancer; Pancreatic adenocarcinoma pathway; Vitamin D in inflammatory diseases; Envelope proteins and their potential roles in EDMD physiopathology; Hepatitis B infection; Head and neck squamous cell carcinoma; Osteoblast differentiation and related diseases; TGF-beta receptor signaling in skeletal dysplasias; Regucalcin in proximal tubule epithelial kidney cells; Angiotensin II receptor type 1 pathway; Neuroinflammation and glutamatergic signaling; Progeria-associated lipodystrophy; Clock-controlled autophagy in bone metabolism; Rubinstein-Taybi syndrome 1; Catabolism of skeletal muscle in cachexia; TGF-beta receptor signaling; DNA damage response (only ATM dependent)	Ub-specific processing proteases; FOXO-mediated transcription of oxidative stress, metabolic and neuronal genes; Signaling by BMP; SMAD2/SMAD3:SMAD4 heterotrimer regulates transcription; Signaling by NODAL; FOXO-mediated transcription of cell cycle genes; Downregulation of SMAD2/3:SMAD4 transcriptional activity; Cardiogenesis; Germ layer formation at gastrulation; Formation of definitive endoderm; SARS-CoV-1 targets host intracellular signalling and regulatory pathways; Transcriptional regulation of pluripotent stem cells; RUNX3 regulates BCL2L11 (BIM) transcription; RUNX2 regulates bone development; Transcriptional regulation of brown and beige adipocyte differentiation by EBF2; Signaling by Activin; TGF-beta receptor signaling activates SMADs; RUNX3 regulates CDKN1A transcription; TGFBR3 expression; SMAD4 MH2 Domain Mutants in Cancer; SMAD2/3 MH2 Domain Mutants in Cancer	56	0.27	0.42	-0.7	-0.27					0.936701446	0.958748487	0.41255573	0.912950399					373.7	449.8	499.3	229.3	309.6						3.44	3.66	2.42	1.13	4.08						289.4	269.3	312.9	399	322.3	318.9	383	369.7	485.1	381.1	185.7	211.2	161.1	185.1	224.7	285.5	296.2	244.7																			382.9	364.7	447.5	419.6	452.1	454.9	491.1	495.3	503.4	518.6	227.5	231	227.1	232.3	317.8	301.6	296.2	322.5																			7	0	High	High	High	High	High	High	High	High	High	High	High	High	High	High	High	High	High	High	Not Found	Not Found	Not Found	Not Found	Not Found	Not Found	Not Found	Not Found	Not Found	Not Found	Not Found	Not Found	Not Found	Not Found	Not Found	Not Found	Not Found	Not Found	1	0
FALSE	High	Master Protein	Q9BX40	Protein LSM14 homolog B OS=Homo sapiens OX=9606 GN=LSM14B PE=1 SV=1	0	FALSE	25.49	14	4	11	3	385	42	9.69	38.17	4	cell cycle OR cell proliferation;cell organization and biogenesis;RNA metabolism OR transcription;other metabolic processes;developmental processes;other biological processes	other cell component	nucleic acid binding activity	Pf09532, Pf12701	149986	ENSG00000149657	LSM14B	hsa:149986; Q6PFW8; Q96LH8; Q9BX40			0	0.04	0.54	-0.13	0.06					0.997740295	0.980914375	0.999394375	0.995267282					35.9	36.8	52.3	32.8	37.3						4.4	11.58	18.09	17.88	19.98						28	25.7	23	41.1	27	25.1	49.7	32.1	45.4	42.7	18.5	31.9	23.4	26	37.5	35.1	35.8	28.5																			37	34.8	32.9	43.2	37.8	35.8	63.7	43	47.1	58	22.7	34.9	33	32.6	53.1	37.1	35.8	37.5																			2	0	High	High	High	High	High	High	High	High	High	High	High	High	High	High	High	High	High	High	Not Found	Not Found	Not Found	Not Found	Not Found	Not Found	Not Found	Not Found	Not Found	Not Found	Not Found	Not Found	Not Found	Not Found	Not Found	Not Found	Not Found	Not Found	1	0
FALSE	High	Master Protein	P54710	Sodium/potassium-transporting ATPase subunit gamma OS=Homo sapiens OX=9606 GN=FXYD2 PE=1 SV=3	0	FALSE	25.484	41	2	5	2	66	7.3	8.16	24.57	2	transport;other biological processes	plasma membrane;other membranes	other molecular function	Pf02038	486	ENSG00000137731	FXYD2	hsa:486; P54710; Q15332; Q53YC1; Q9GZP3; Q9GZQ7	Proximal tubule transport; Calcium regulation in cardiac cells	Potential therapeutics for SARS; Ion homeostasis; Ion transport by P-type ATPases	5	1.34	-0.48	-2.76	-2.69					0.005666919	0.918151723	1.98555E-08	3.81185E-11					54.5	137.6	39	8.1	8.4						12.02	8.03	15.93	41.59	55.22						44.9	37	99.2	122.6	95.1	108.3	27	27.4	47.4	30.5	2.7	7.7	5.5	8.6	10.5	3.9	5.8	9.3																			59.4	50.1	141.9	128.9	133.5	154.5	34.7	36.7	49.2	41.5	3.3	8.5	7.7	10.7	14.8	4.1	5.8	12.2																			1	0	High	High	High	High	High	High	High	High	High	High	High	High	High	High	High	High	High	High	Not Found	Not Found	Not Found	Not Found	Not Found	Not Found	Not Found	Not Found	Not Found	Not Found	Not Found	Not Found	Not Found	Not Found	Not Found	Not Found	Not Found	Not Found	1	0		Met-loss [N-Term]
FALSE	High	Master Protein	Q8TB03	Uncharacterized protein CXorf38 OS=Homo sapiens OX=9606 GN=CXorf38 PE=1 SV=1	0	FALSE	25.478	29	6	7	6	319	36.6	6.3	24.69	6				Pf15112	159013	ENSG00000185753	CXorf38	B3KW28; D3DWB5; hsa:159013; Q5JPF5; Q8N941; Q8TB03			0	0.25	0.25	-0.08	-0.18					0.963125792	0.996870796	0.991669194	0.961977079					182.4	217.2	216.5	173.1	161.3						4.56	5.23	4.66	5.03	8.16						142.4	130.4	158.2	204.2	142.5	154.1	155.7	166.3	208.4	159.3	131.6	162.5	127.7	134.3	130.3	145.8	157.5	125.3																			188.4	176.6	226.3	214.7	199.8	219.8	199.6	222.8	216.2	216.7	161.2	177.7	180	168.6	184.2	154.1	157.5	165.1																			3	0	High	High	High	High	High	High	High	High	High	High	High	High	High	High	High	High	High	High	Not Found	Not Found	Not Found	Not Found	Not Found	Not Found	Not Found	Not Found	Not Found	Not Found	Not Found	Not Found	Not Found	Not Found	Not Found	Not Found	Not Found	Not Found	1	0
FALSE	High	Master Protein	Q8IUH4	Palmitoyltransferase ZDHHC13 OS=Homo sapiens OX=9606 GN=ZDHHC13 PE=1 SV=3	0	FALSE	25.469	10	6	11	6	622	70.8	8.07	35.15	6	transport	other membranes;ER/Golgi	transporter activity;other molecular function	Pf01529, Pf12796	54503	ENSG00000177054	ZDHHC13	hsa:54503; Q7Z2D3; Q86VK2; Q8IUH4; Q9NV30; Q9NV99			0	0.07	-0.32	-0.13	-0.15					0.994689671	0.972554789	0.975105917	0.973884171					393.1	413	315.4	358.7	354.6						2.94	8.76	5.47	6.99	3.46						303.3	284.2	304.7	360.2	279.1	319.7	232.8	231.4	327	235.9	296.7	315.7	286.1	282.1	255.4	350.1	343	264.2																			401.3	385	435.8	378.8	391.5	456	298.5	310	339.3	321	363.4	345.4	403.4	354	361.2	369.9	343	348																			4	0	High	High	High	High	High	High	High	High	High	High	High	High	High	High	High	High	High	High	Not Found	Not Found	Not Found	Not Found	Not Found	Not Found	Not Found	Not Found	Not Found	Not Found	Not Found	Not Found	Not Found	Not Found	Not Found	Not Found	Not Found	Not Found	1	0
FALSE	High	Master Protein	Q6N043	Zinc finger protein 280D OS=Homo sapiens OX=9606 GN=ZNF280D PE=1 SV=3	0	FALSE	25.462	6	6	9	6	979	109.2	8.19	29.77	6	other biological processes	nucleus	nucleic acid binding activity;other molecular function	Pf13836	54816	ENSG00000137871	ZNF280D	A1L495; B2RMT6; hsa:54816; Q6MZM6; Q6N043; Q6N085; Q6P2R6; Q7Z6J5; Q9H0U5; Q9HCI8; Q9NXS0			0	0.11	0.26	-1.28	-0.14					0.991656026	0.997352582	0.382593841	0.973884171					19.8	21.4	23.7	8.2	18						15.14	23.86	7.53	38.32	9.93						16.7	13.1	14.6	20.9	18.8	10.1	17.7	16.8	25.4	18.2	9.3	8.7	3	5.6	15.3	16.8	18.1	13.6																			22	17.8	20.8	22	26.4	14.3	22.7	22.5	26.3	24.8	11.4	9.5	4.3	7	21.6	17.7	18.1	17.9																			2	0	High	High	High	High	High	High	High	High	High	High	High	High	High	High	High	High	High	High	Not Found	Not Found	Not Found	Not Found	Not Found	Not Found	Not Found	Not Found	Not Found	Not Found	Not Found	Not Found	Not Found	Not Found	Not Found	Not Found	Not Found	Not Found	1	0
FALSE	High	Master Protein	P22681	E3 ubiquitin-protein ligase CBL OS=Homo sapiens OX=9606 GN=CBL PE=1 SV=2	0	FALSE	25.451	10	9	12	8	906	99.6	6.54	33.81	9	protein metabolism;other metabolic processes;stress response;transport;developmental processes;signal transduction;other biological processes	plasma membrane;other membranes;cytosol;ER/Golgi;other cell component	signal transduction activity or receptor binding;other molecular function	Pf00097, Pf00627, Pf02262, Pf02761, Pf02762	867	ENSG00000110395	CBL	A3KMP8; hsa:867; P22681	RANKL/RANK signaling; Prolactin signaling; Glioblastoma signaling; B cell receptor signaling; IL3 signaling; Kit receptor signaling; Physico-chemical features and toxicity-associated pathways; T-cell antigen receptor (TCR) pathway during Staphylococcus aureus infection; VEGFA-VEGFR2 signaling; Angiopoietin-like protein 8 regulatory pathway; IL4 signaling; MET in type 1 papillary renal cell carcinoma; EGF/EGFR signaling; Insulin signaling; IL2 signaling; 4p16.3 copy number variation; Interferon type I signaling; ErbB signaling; T-cell receptor signaling	Spry regulation of FGF signaling; Regulation of signaling by CBL; Signaling by CSF1 (M-CSF) in myeloid cells; Regulation of KIT signaling; Negative regulation of FLT3; Cargo recognition for clathrin-mediated endocytosis; Interleukin-6 signaling; EGFR downregulation; Negative regulation of MET activity; InlB-mediated entry of Listeria monocytogenes into host cell; TGF-beta receptor signaling activates SMADs; Constitutive Signaling by Ligand-Responsive EGFR Cancer Variants; Constitutive Signaling by EGFRvIII; PTK6 Regulates RTKs and Their Effectors AKT1 and DOK1; FLT3 signaling by CBL mutants	39	-0.06	0.38	0.16	0.1	0.78	-0.56	0.77	-0.01	0.98741416	0.994088824	0.969257375	0.999275538	0.928402361	0.94036001	0.930288837	0.999465985	112.2	107.4	145.6	125.1	120.2	280.3	482.2	189.5	478.4	279	1.74	9.03	9.05	2.64	3.96	0.06	24.08	14.73	57.17	12.48	83.8	83.9	78.6	97.5	69.5	83.5	110.1	112.1	129	121.2	101.3	115.2	91.9	97.1	87.5	116.7	114	89	10.5	10.8	6	3.6	2.9	5	14.2	16.2	9.7	11.9	10	2	9.4	3.5	14.7	15.3	11.7	13.3	110.9	113.6	112.5	102.5	97.4	119.1	141.1	150.2	133.9	164.9	124.1	126.1	129.6	121.8	123.7	123.3	114	117.3	280.1	280.4	714.5	497.3	432.7	467.5	224.3	174.9	162.4	205.4	765.2	204.2	735.9	311	310.6	283.4	274.7	228.3	6	1	High	High	High	High	High	High	High	High	High	High	High	High	High	High	High	High	High	High	High	High	High	High	High	High	High	High	High	High	High	High	High	High	High	High	High	High	1	0
FALSE	High	Master Protein	Q8IXJ6	NAD-dependent protein deacetylase sirtuin-2 OS=Homo sapiens OX=9606 GN=SIRT2 PE=1 SV=2	0	FALSE	25.44	14	5	8	5	389	43.2	5.36	27.59	5	cell cycle OR cell proliferation;cell organization and biogenesis;protein metabolism;other metabolic processes;stress response;developmental processes;signal transduction;other biological processes	plasma membrane;other membranes;cytosol;cytoskeleton;mitochondrion;nucleus;other cell component	other molecular function	Pf02146	22933	ENSG00000068903; ENSG00000283100	SIRT2	A8K3V1; B2RB45; hsa:22933; O95889; Q8IXJ6; Q924Y7; Q9P0G8; Q9UNT0; Q9Y6E9; U5TP13	NAD+ metabolism; NAD+ biosynthetic pathways; NAD metabolism in oncogene-induced senescence and mitochondrial dysfunction-associated senescence; HDAC6 interactions in the central nervous system	Initiation of Nuclear Envelope (NE) Reformation	5	-0.36	-0.09	0.51	0.57	-0.95	0.61	-0.35	1.18	0.888701139	0.996870796	0.80567445	0.84955652	0.946596859	0.980425507	0.993931427	0.954389087	82.1	63.8	77	116.8	121.7	646.4	334.8	984.2	506.7	1459.6	9.36	14.99	9.43	7.32	2.79	5.36	32.22	12.86	59.47	6.22	66.3	56.7	44.9	60.2	39	54.8	53.5	55	81.9	59.1	91.8	96.2	87.7	96.8	90.4	113.6	122	92.2	25.2	24	3	0	2.3	2	58	75.7	63.3	62.4	6.6	1.8	9.8	0	76.4	75.9	63.9	83.2	87.7	76.8	64.2	63.3	54.6	78.2	68.6	73.7	85	80.4	112.4	105.3	123.6	121.4	127.8	120	122	121.5	671.3	622.3	358.7	0	334.8	184.7	916.9	815.1	1056.4	1080.3	506.7	190	771.2	0	1609.1	1405	1495.5	1424.6	4	2	High	High	High	High	High	High	High	High	High	High	High	High	High	High	High	High	High	High	High	High	High	Not Found	High	High	High	High	High	High	High	High	High	Not Found	High	High	High	High	1	0
FALSE	High	Master Protein	Q60I27	ALS2 C-terminal-like protein OS=Homo sapiens OX=9606 GN=ALS2CL PE=1 SV=1	0	FALSE	25.429	8	5	6	5	953	107.7	6.15	27.93	5	transport	cytosol;other cell component	enzyme regulator activity;other molecular function	Pf02204, Pf02493	259173	ENSG00000178038	ALS2CL	hsa:259173; Q32MA1; Q60I27; Q6AI56; Q6ZNC5; Q6ZNC7; Q6ZTL4; Q86YD2; Q8N9U1; Q8NAL7		RAB GEFs exchange GTP for GDP on RABs	1	-1.12	-1.49	0.95	0.58					0.224168569	0.326397518	0.216025568	0.896004297					19.4	9	6.9	37.5	28.9						0.74	7.85	47.48	13.69	15.22						14.7	14.3	6.5	8.5	5.7	0	2.6	8.5	5.6	6	33.8	31	29.4	25.2	20.8	27	31.1	16.4																			19.5	19.3	9.3	9	8	0	3.4	11.4	5.8	8.2	41.4	34	41.5	31.6	29.4	28.5	31.1	21.6																			2	0	High	High	High	High	High	High	High	High	High	High	High	High	High	High	High	High	High	High	Not Found	Not Found	Not Found	Not Found	Not Found	Not Found	Not Found	Not Found	Not Found	Not Found	Not Found	Not Found	Not Found	Not Found	Not Found	Not Found	Not Found	Not Found	1	0
FALSE	High	Master Protein	Q5QP82	DDB1- and CUL4-associated factor 10 OS=Homo sapiens OX=9606 GN=DCAF10 PE=1 SV=1	0	FALSE	25.396	16	8	15	8	559	60.5	7.5	48.16	8	protein metabolism;other metabolic processes	nucleus;other cell component		Pf00400	79269	ENSG00000122741	DCAF10	A4VCJ5; hsa:79269; Q32NE2; Q5QP82; Q8N2Q5; Q96ET5; Q9BTQ5; Q9H5P6		Neddylation	1	0.1	0.44	-0.26	0.37	-6.64	0.52	-6.64	0.79	0.992171064	0.988135943	0.971176743	0.970809314	1.12857E-16	0.980425507	1.46995E-16	0.999465985	69.3	74.3	93.8	57.9	89.8	150.8	0	215.7	0	260.5	3.58	10.15	4.37	9.4	12.7	29.37		22.32		14.49	53.7	49.9	46.6	74.9	49.9	58.1	67.5	71.3	91.4	68.1	51.8	53.8	40.5	40.2	60.7	104.4	93.9	64.1	7	4.7	0	0	0	0	19.4	18.9	13.7	11	0	0	0	0	12.8	13.6	8.9	17.4	71	67.5	66.7	78.8	70	82.9	86.6	95.5	94.8	92.7	63.5	58.8	57	50.4	85.8	110.3	93.9	84.4	186.2	122.2	0	0	0	0	306.7	204.1	228.1	190.7	0	0	0	0	269.4	252	208.6	297.4	3	1	High	High	High	High	High	High	High	High	High	High	High	High	High	High	High	High	High	High	High	High	Not Found	High	Not Found	Not Found	High	High	High	High	Not Found	Not Found	Not Found	Not Found	High	High	High	High	1	0
FALSE	High	Master Protein	Q969Z3	Mitochondrial amidoxime reducing component 2 OS=Homo sapiens OX=9606 GN=MTARC2 PE=1 SV=1	0	FALSE	25.378	21	8	16	7	335	38	9.16	46.44	8	other metabolic processes;stress response;other biological processes	other membranes;mitochondrion;other cytoplasmic organelle	other molecular function	Pf03473, Pf03476	54996	ENSG00000117791	MTARC2	B2D0R5; D3DTB3; hsa:54996; Q0JSK7; Q5VT67; Q5VXC7; Q7L317; Q969Z3; Q9H066; Q9NWU0		Phase I - Functionalization of compounds	1	0.13	-0.3	-0.08	0.11					0.983501053	0.993813216	0.978498547	0.995267282					706.4	770.5	572.5	668.1	763.4						1.76	5.13	7.2	1.54	4.8						540.6	515.1	537.2	662.8	550.9	546.9	425.8	414.5	615.3	433.8	543.4	613	466.3	543.4	494.4	714.7	771.8	591																			715.2	697.6	768.3	697	772.7	780.2	546	555.3	638.5	590.3	665.6	670.6	657.4	681.9	699.2	755.1	771.8	778.7																			6	0	High	High	High	High	High	High	High	High	High	High	High	High	High	High	High	High	High	High	Not Found	Not Found	Not Found	Not Found	Not Found	Not Found	High	High	High	Not Found	Not Found	Not Found	Not Found	Not Found	High	Not Found	High	High	1	0
FALSE	High	Master Protein	Q14168	MAGUK p55 subfamily member 2 OS=Homo sapiens OX=9606 GN=MPP2 PE=1 SV=3	0	FALSE	25.375	10	5	7	4	576	64.5	6.77	27.48	5	cell-cell signaling;cell organization and biogenesis;signal transduction;other biological processes	plasma membrane;other membranes;cytoskeleton;other cell component		Pf00595, Pf00625, Pf02828, Pf07653	4355	ENSG00000108852	MPP2	B4DGE9; B4DRJ0; B7Z3G8; E7EV80; E7EV91; E7EX01; hsa:4355; Q14168; Q53ES9; Q5CZB9; Q9BQJ2			0	0.2	-0.16	-0.21	-0.24					0.983501053	0.994088824	0.983649612	0.914198591					40.1	46	35.9	34.7	33.9						0.16	9.01	17.14	22.52	16.91						30.3	29.6	31.2	49.9	30.5	33.2	26.9	23.6	36	34.2	30.2	34.5	15.6	26	20.1	32	42.7	25.9																			40.1	40.1	44.6	52.4	42.7	47.4	34.6	31.7	37.4	46.5	37	37.8	21.9	32.6	28.5	33.8	42.7	34.1																			3	0	High	High	High	High	High	High	High	High	High	High	High	High	High	High	High	High	High	High	Not Found	Not Found	Not Found	Not Found	Not Found	Not Found	Not Found	Not Found	Not Found	Not Found	Not Found	Not Found	Not Found	Not Found	Not Found	Not Found	Not Found	Not Found	1	0
FALSE	High	Master Protein	Q96BR5	Cytochrome c oxidase assembly factor 7 OS=Homo sapiens OX=9606 GN=COA7 PE=1 SV=2	0	FALSE	25.367	23	5	13	5	231	25.7	6.02	49.03	5		mitochondrion;nucleus		Pf08238	65260	ENSG00000162377	COA7	hsa:65260; Q0P6I7; Q96BR5; Q9H9Z9			0	0.11	-0.04	-0.24	-0.32					0.991656026	0.997352582	0.969257375	0.904031561					269.9	291.6	263	228.6	216.3						2.72	11.26	5.8	5.44	10.56						207.9	195.5	212.5	266.1	192.5	242.4	209.6	180.8	248.1	203.7	183.6	204	177.9	185.2	155.3	220.7	180.5	161.7																			275.1	264.7	303.9	279.8	270.1	345.8	268.7	242.2	257.4	277.3	224.9	223.1	250.8	232.4	219.7	233.2	180.5	213																			3	0	High	High	High	High	High	High	High	High	High	High	High	High	High	High	High	High	High	High	Not Found	Not Found	Not Found	Not Found	Not Found	Not Found	High	High	Not Found	Not Found	Not Found	Not Found	Not Found	Not Found	Not Found	Not Found	Not Found	Not Found	1	0
FALSE	High	Master Protein	Q9Y5Y0	Heme transporter FLVCR1 OS=Homo sapiens OX=9606 GN=FLVCR1 PE=1 SV=1	0	FALSE	25.36	8	4	6	4	555	59.8	5.97	25.29	4	other metabolic processes;transport;developmental processes;other biological processes	plasma membrane;other membranes;mitochondrion	transporter activity;other molecular function	Pf07690	28982	ENSG00000162769	FLVCR1	hsa:28982; Q1HE16; Q86XY9; Q9NVR9; Q9Y5Y0			0	0.25	0.23	-0.81	-0.6					0.962309796	0.996870796	0.333259051	0.432241238					320.4	379.9	376	182.3	211.4						2.01	7	5.63	4.46	5.36						238.8	240	266	360.8	293.1	242.6	273.6	297.8	371.7	269.3	161.4	164.3	130	144.5	151.1	191.7	229.5	158.7																			315.9	325	380.4	379.4	411.1	346.1	350.8	398.9	385.7	366.5	197.7	179.7	183.3	181.4	213.6	202.6	229.5	209.2																			3	0	High	High	High	High	High	High	High	High	High	High	High	High	High	High	High	High	High	High	Not Found	Not Found	Not Found	Not Found	Not Found	Not Found	Not Found	Not Found	Not Found	Not Found	Not Found	Not Found	Not Found	Not Found	Not Found	Not Found	Not Found	Not Found	1	0		Met-loss [N-Term]
FALSE	High	Master Protein	Q9NXS2	Glutaminyl-peptide cyclotransferase-like protein OS=Homo sapiens OX=9606 GN=QPCTL PE=1 SV=2	0	FALSE	25.357	15	5	8	5	382	42.9	9.82	25.47	5	protein metabolism;other metabolic processes	other membranes;ER/Golgi	other molecular function	Pf04389	54814	ENSG00000011478	QPCTL	hsa:54814; Q53HE4; Q96F74; Q9NXS2			0	-0.52	-1.06	0.37	0.13					0.411673324	0.484367044	0.888905705	0.991642289					280.8	196	134.6	361.9	306.5						0.03	10.54	4.18	3.86	13.18						212.2	207.4	143.1	176.6	133.9	162.6	101.5	96.9	135.3	102.2	313.6	335.3	253.3	280.6	181.7	336.3	311.9	228.6																			280.7	280.8	204.6	185.8	187.7	231.9	130.2	129.9	140.4	139.1	384.1	366.7	357.1	352.2	257	355.3	311.9	301.2																			3	0	High	High	High	High	High	High	High	High	High	High	High	High	High	High	High	High	High	High	Not Found	Not Found	Not Found	Not Found	Not Found	Not Found	Not Found	Not Found	Not Found	Not Found	Not Found	Not Found	Not Found	Not Found	Not Found	Not Found	Not Found	Not Found	1	0
FALSE	High	Master Protein	Q99547	M-phase phosphoprotein 6 OS=Homo sapiens OX=9606 GN=MPHOSPH6 PE=1 SV=2	0	FALSE	25.351	32	4	7	4	160	19	5.2	26.27	4	RNA metabolism OR transcription;other metabolic processes	cytosol;nucleus;other cell component	nucleic acid binding activity	Pf10175	10200	ENSG00000135698	MPHOSPH6	B2RAF0; hsa:10200; Q99547		Major pathway of rRNA processing in the nucleolus and cytosol	1	0.29	0.52	-0.14	0.04					0.936268591	0.946327381	0.981431642	0.998626744					192.8	235.5	276.2	174.8	198.2						1.64	8.33	11.89	18.79	8.36						147.4	140.7	165.2	251.9	167.4	152.1	226.3	164	261.4	206.6	160.4	186.4	96.5	124	132.8	198	209	133.7																			195.1	190.6	236.3	264.9	234.8	217	290.2	219.7	271.2	281.2	196.4	203.9	136.1	155.6	187.8	209.2	209	176.2																			3	0	High	High	High	High	High	High	High	High	High	High	High	High	High	High	High	High	High	High	Not Found	Not Found	Not Found	Not Found	Not Found	Not Found	Not Found	Not Found	Not Found	Not Found	Not Found	Not Found	Not Found	Not Found	Not Found	Not Found	Not Found	Not Found	1	0
FALSE	High	Master Protein	P52569	Cationic amino acid transporter 2 OS=Homo sapiens OX=9606 GN=SLC7A2 PE=1 SV=2	0	FALSE	25.35	10	6	7	6	658	71.6	7.28	28.42	6	transport	plasma membrane;other membranes;other cell component	transporter activity	Pf13520, Pf13906	6542	ENSG00000003989	SLC7A2	B7ZL54; hsa:6542; O15291; O15292; P52569; Q14CQ6; Q6NSZ7; Q86TC6			0	0.51	-0.11	-1.29	-0.9					0.686033544	0.995925549	0.028605286	0.085154631					107.2	152.6	99.4	43.9	57.4						4.11	9.16	16.5	4.85	37.24						83.4	76.9	104.5	171.5	107.4	108.4	67.8	63.7	111.7	83.6	38.2	41.3	30.2	33.8	18.5	70.1	56.7	44.2																			110.4	104.2	149.4	180.3	150.6	154.7	86.9	85.4	115.9	113.7	46.9	45.2	42.6	42.4	26.1	74	56.7	58.2																			4	0	High	High	High	High	High	High	High	High	High	High	High	High	High	High	High	High	High	High	Not Found	Not Found	Not Found	Not Found	Not Found	Not Found	Not Found	Not Found	Not Found	Not Found	Not Found	Not Found	Not Found	Not Found	Not Found	Not Found	Not Found	Not Found	1	1	GG-TMTpro [K144]	GG-TMTpro [K144]
FALSE	High	Master Protein	Q6UW63	Protein O-glucosyltransferase 2 OS=Homo sapiens OX=9606 GN=POGLUT2 PE=1 SV=1	0	FALSE	25.338	12	6	6	6	502	58	7.71	22.99	6	protein metabolism;other metabolic processes	cytosol;ER/Golgi;nucleus;other cell component	other molecular function	Pf00630, Pf05686	79070	ENSG00000134901	POGLUT2	hsa:79070; Q53HL3; Q6UW63; Q9BVD2			0	0.27	0.09	-0.29	-0.42					0.953683308	0.999950969	0.966709445	0.758046751					201.3	242.6	214.8	164.1	150						9.76	6.45	5.37	14.46	7.46						163	138.7	160.1	253.9	173.1	170	169.8	157	204.3	173.4	129.4	155.4	87.9	138.4	106.2	141.9	142.8	128.6																			215.7	187.8	229	267	242.8	242.4	217.7	210.4	212	236	158.4	170	124	173.6	150.2	149.9	142.8	169.4																			4	0	High	High	High	High	High	High	High	High	High	High	High	High	High	High	High	High	High	High	Not Found	Not Found	Not Found	Not Found	Not Found	Not Found	Not Found	Not Found	Not Found	Not Found	Not Found	Not Found	Not Found	Not Found	Not Found	Not Found	Not Found	Not Found	1	0
FALSE	High	Master Protein	Q9NWZ8	Gem-associated protein 8 OS=Homo sapiens OX=9606 GN=GEMIN8 PE=1 SV=1	0	FALSE	25.335	24	6	9	6	242	28.6	6.8	30.47	6	cell organization and biogenesis;RNA metabolism OR transcription;other metabolic processes	cytosol;nucleus;other cell component		Pf15348	54960	ENSG00000046647	GEMIN8	C4AMC4; hsa:54960; Q2LJ66; Q6ZV27; Q9NWZ8		snRNP Assembly; SARS-CoV-2 modulates host translation machinery	2	-0.1	0.11	0.17	0.05					0.983501053	0.999950969	0.970982339	0.997718781					119.1	111.1	129	133.7	123.4						4.2	6.98	11.18	9.25	7.86						92.7	85.4	73.8	111.8	73	81.9	113.1	88.4	112.8	103.2	100	138.8	97.6	103.5	84.4	134.1	123.2	93.9																			122.7	115.6	105.6	117.5	102.4	116.8	145.1	118.5	117	140.4	122.5	151.8	137.6	129.9	119.3	141.6	123.2	123.7																			4	0	High	High	High	High	High	High	High	High	High	High	High	High	High	High	High	High	High	High	Not Found	Not Found	Not Found	Not Found	Not Found	Not Found	Not Found	Not Found	Not Found	Not Found	Not Found	Not Found	Not Found	Not Found	Not Found	Not Found	Not Found	Not Found	1	0
FALSE	High	Master Protein	Q4G0X4	BTB/POZ domain-containing protein KCTD21 OS=Homo sapiens OX=9606 GN=KCTD21 PE=1 SV=1	0	FALSE	25.298	23	5	8	5	260	29.6	6.54	34.37	5	cell organization and biogenesis;protein metabolism;other metabolic processes;other biological processes		other molecular function	Pf02214, Pf19329	283219	ENSG00000188997	KCTD21	B4DTR0; hsa:283219; Q4G0X4			0	-0.07	0.05	0.34	0.24					0.992096105	0.999950969	0.923011006	0.993314258					23.4	22.3	24.2	29.5	27.6						28.23	21.91	4.64	14.41	7.62						14.5	21.2	18.3	17	19.7	13.3	19.5	16.7	23.3	17.7	27.4	23	18.9	26.1	21.2	24.5	26	22.2																			19.1	28.7	26.2	17.9	27.6	18.9	25	22.3	24.2	24.1	33.6	25.1	26.7	32.7	29.9	25.9	26	29.2																			2	0	High	High	High	High	High	High	High	High	High	High	High	High	High	High	High	High	High	High	High	High	Not Found	Not Found	Not Found	Not Found	High	High	High	High	Not Found	Not Found	Not Found	Not Found	High	High	High	High	1	0
FALSE	High	Master Protein	Q5VWN6	Protein TASOR 2 OS=Homo sapiens OX=9606 GN=TASOR2 PE=1 SV=1	0	FALSE	25.295	3	7	7	6	2430	268.7	5.9	25.55	7	cell organization and biogenesis	cytosol;nucleus		Pf12480, Pf12509	54906	ENSG00000108021	TASOR2	hsa:54906; Q2YD91; Q5VWN5; Q5VWN6; Q6ZRQ8; Q8IVG4; Q9BUZ7; Q9H5J9; Q9H7A4; Q9H996; Q9NXA1			0	0.11	0.68	0.01	0.21					0.992346945	0.916014916	0.986770068	0.996111273					39.8	43	63.8	40.1	45.8						12.89	27.78	19.89	21.37	19.53						32.9	26.8	22.7	35.6	35.3	42.2	55.1	52.9	43.8	42.3	31.5	39.3	29.5	20.4	33.2	56.1	44.8	28.2																			43.6	36.3	32.4	37.5	49.5	60.2	70.7	70.8	45.5	57.5	38.6	43	41.6	25.6	46.9	59.3	44.8	37.1																			3	0	High	High	High	High	High	High	High	High	High	High	High	High	High	High	High	High	High	High	Not Found	Not Found	Not Found	Not Found	Not Found	Not Found	Not Found	Not Found	Not Found	Not Found	Not Found	Not Found	Not Found	Not Found	Not Found	Not Found	Not Found	Not Found	1	0
FALSE	High	Master Protein	Q9H8Y5	tRNA endonuclease ANKZF1 OS=Homo sapiens OX=9606 GN=ANKZF1 PE=1 SV=1	0	FALSE	25.293	13	8	10	8	726	80.9	8.41	29.5	8	cell organization and biogenesis;protein metabolism;other metabolic processes;stress response	other cell component	other molecular function	Pf00023, Pf18716, Pf18826	55139	ENSG00000163516	ANKZF1	hsa:55139; Q9H8Y5; Q9NVZ4			0	-0.64	0.44	-0.09	0.45					0.265713361	0.969150583	0.986770068	0.872507668					177.6	113.7	241.4	166.6	243						2.65	2.6	2.55	8.11	6.01						136.8	128.7	77.3	111.3	82.2	78.6	187.3	174.2	239.1	178.3	134.3	154.1	105.7	144.8	179.7	213.2	253.2	176.9																			181	174.3	110.5	117	115.3	112.1	240.1	233.3	248.1	242.6	164.5	168.6	149	181.7	254.2	225.2	253.2	233.1																			3	0	High	High	High	High	High	High	High	High	High	High	High	High	High	High	High	High	High	High	Not Found	Not Found	Not Found	Not Found	Not Found	Not Found	Not Found	Not Found	Not Found	Not Found	Not Found	Not Found	Not Found	Not Found	Not Found	Not Found	Not Found	Not Found	1	0
FALSE	High	Master Protein	Q8IZ52	Chondroitin sulfate synthase 2 OS=Homo sapiens OX=9606 GN=CHPF PE=1 SV=2	0	FALSE	25.292	11	8	10	8	775	85.4	6.93	36.25	8	protein metabolism;other metabolic processes	other membranes;cytosol;mitochondrion;ER/Golgi	other molecular function	Pf05679	79586	ENSG00000123989	CHPF	B4DXU0; hsa:79586; Q6UXD6; Q7L4G1; Q8IZ52; Q9H0F8; Q9H618	Glycosaminoglycan synthesis in fibroblasts	Chondroitin sulfate biosynthesis	2	-0.82	0.31	-0.44	1.31	0.1	1.03	-0.19	2.21	0.276810979	0.996870796	0.96208327	0.036883074	0.999867744	0.970024009	0.998574776	0.383041708	43.4	24.7	54	32	107.8	292.2	313.3	595.6	256.4	1349.9	5.12	12.05	14.95	9.65	2.26	26.72	9.72	18.73	24.77	3.31	34	30.9	18.3	19	16.7	18.2	38.5	32.9	56.9	44.7	24.4	26.5	25	27.3	78.4	100.7	109.3	80.2	13.3	9.3	2.5	2.2	0	3.8	30.8	50.4	39.1	42.8	2.2	0	3.6	2.9	63.2	72.7	57.8	83.6	45	41.9	26.2	20	23.5	25.9	49.3	44.1	59	60.8	29.9	29	35.2	34.3	110.9	106.4	109.3	105.7	353.8	241.4	296.1	313.3	0	356.8	486.7	543.5	652.6	741.3	170.2	0	281.8	256.4	1330.4	1346.5	1353.3	1431.6	3	2	High	High	High	High	High	High	High	High	High	High	High	High	High	High	High	High	High	High	High	High	High	High	Not Found	High	High	High	High	High	High	Not Found	High	High	High	High	High	High	1	0
FALSE	High	Master Protein	Q9H0Q0	CYFIP-related Rac1 interactor A OS=Homo sapiens OX=9606 GN=CYRIA PE=2 SV=1	0	FALSE	25.289	16	4	13	2	323	37.3	6.01	41.43	4	cell organization and biogenesis	other membranes	other molecular function	Pf07159	81553	ENSG00000197872	CYRIA	B3KNZ1; hsa:81553; Q53QW2; Q9H0Q0			0	-1.37	-0.39	1.08	1.14					0.243314006	0.988135943	0.343228739	0.554524256					7.3	2.8	5.6	15.4	16						11.45		10.12	16.5	23.7						5.1	5.8	2	0	0	0	3.9	3.8	5.9	4.4	12.8	14.9	10.8	8.8	14.8	16.2	15	9																			6.7	7.9	2.8	0	0	0	5	5.1	6.1	6	15.6	16.3	15.2	11	21	17.1	15	11.8																			1	0	High	High	High	Not Found	Not Found	Not Found	High	High	High	High	High	High	High	High	High	High	High	High	Not Found	Not Found	Not Found	Not Found	Not Found	Not Found	Not Found	Not Found	Not Found	Not Found	Not Found	Not Found	Not Found	Not Found	Not Found	Not Found	Not Found	Not Found	1	0
FALSE	High	Master Protein	Q9Y4Z0	U6 snRNA-associated Sm-like protein LSm4 OS=Homo sapiens OX=9606 GN=LSM4 PE=1 SV=1	0	FALSE	25.289	33	4	11	4	139	15.3	9.99	40.26	4	cell organization and biogenesis;RNA metabolism OR transcription;other metabolic processes	other membranes;cytosol;nucleus;other cell component	nucleic acid binding activity;other molecular function	Pf01423	25804	ENSG00000130520	LSM4	hsa:25804; Q9Y4Z0	Ciliary landscape	mRNA Splicing - Major Pathway; mRNA decay by 5' to 3' exoribonuclease	3	0.03	-0.01	0.06	0.02					0.997740295	0.999950969	0.991240515	0.999995577					356.1	364.7	354.9	371.6	362.1						9.03	0.95	17.35	13.89	11.56						287	246.7	254.4	348.9	256	256.4	326.2	211.6	311.6	286.1	332.5	400.6	234.2	270.1	243.2	391.7	381.2	241.1																			379.7	334.1	363.8	366.9	359	365.7	418.3	283.5	323.4	389.4	407.3	438.2	330.1	339	344	413.8	381.2	317.7																			4	0	High	High	High	High	High	High	High	High	High	High	High	High	High	High	High	High	High	High	High	High	High	High	Not Found	High	High	High	High	Not Found	High	Not Found	Not Found	High	High	Not Found	High	Not Found	1	0
FALSE	High	Master Protein	Q9ULR3	Protein phosphatase 1H OS=Homo sapiens OX=9606 GN=PPM1H PE=1 SV=2	0	FALSE	25.286	17	8	9	8	514	56.4	6.6	25.79	8		mitochondrion;nucleus;other cell component	other molecular function	Pf00481	57460	ENSG00000111110	PPM1H	B1Q2A9; B2RXG4; hsa:57460; Q6PI86; Q9ULR3			0	0.01	0.18	0.06	0.4					0.994689671	0.996870796	0.986229894	0.908278106					180.8	181.4	204.1	188.9	238.9						4.29	16.96	12.26	18.48	20.66						140.8	129.5	124.3	194.5	132	94	181.9	133.7	211.4	139.6	143.9	173.3	133.5	206.2	172.4	163.7	291.4	177.7																			186.3	175.4	177.7	204.6	185.1	134.1	233.2	179.1	219.4	189.9	176.2	189.6	188.2	258.8	243.8	173	291.4	234.2																			5	0	High	High	High	High	High	High	High	High	High	High	High	High	High	High	High	High	High	High	Not Found	Not Found	Not Found	Not Found	Not Found	Not Found	Not Found	Not Found	Not Found	Not Found	Not Found	Not Found	Not Found	Not Found	Not Found	Not Found	Not Found	Not Found	1	0
FALSE	High	Master Protein	P49747	Cartilage oligomeric matrix protein OS=Homo sapiens OX=9606 GN=COMP PE=1 SV=2	0	FALSE	25.269	8	5	8	2	757	82.8	4.6	34.96	5	cell adhesion;cell cycle OR cell proliferation;cell organization and biogenesis;protein metabolism;other metabolic processes;stress response;transport;developmental processes;signal transduction;other biological processes	non-structural extracellular;extracellular matrix;other cell component	signal transduction activity or receptor binding;extracellular structural activity;other molecular function	Pf02412, Pf05735, Pf07645, Pf11598	1311	ENSG00000105664	COMP	B4DKJ3; hsa:1311; O14592; P49747; Q16388; Q16389; Q2NL86; Q8N4T2	Focal adhesion; Focal adhesion: PI3K-Akt-mTOR-signaling; PI3K-Akt signaling; Multiple epiphyseal dysplasia and pseudoachondroplasia genes	Integrin cell surface interactions; ECM proteoglycans	6	-2.26	-1.17	0.73	-0.3					0.000211922	0.612868488	0.577218683	0.943098948					19.3	4	8.6	32	15.6						9.13	36.68	26.16	35.2	48.25						13.7	15.2	2.3	6.2	2.9	0	7.1	6.1	9.6	3.7	14.2	36.6	18.7	31	11.6	8.5	14.9	21.9																			18.1	20.6	3.3	6.5	4	0	9.1	8.1	9.9	5.1	17.4	40.1	26.4	38.9	16.4	9	14.9	28.9																			2	0	High	High	High	High	High	Not Found	High	High	High	High	High	High	High	High	High	High	High	High	Not Found	Not Found	Not Found	Not Found	Not Found	Not Found	Not Found	Not Found	Not Found	Not Found	Not Found	Not Found	Not Found	Not Found	Not Found	Not Found	Not Found	Not Found	1	0
FALSE	High	Master Protein	Q2KHM9	Protein moonraker OS=Homo sapiens OX=9606 GN=KIAA0753 PE=1 SV=3	0	FALSE	25.254	9	7	14	6	967	109.3	7.68	44.55	7	cell cycle OR cell proliferation;cell organization and biogenesis;other biological processes	cytosol;cytoskeleton	other molecular function	Pf15718	9851	ENSG00000198920	KIAA0753	A8KA11; B7Z479; hsa:9851; O94853; Q05D97; Q2KHM9; Q2KHN0; Q9UG45	Genes related to primary cilium development (based on CRISPR); Ciliopathies		2	0.51	1.07	-0.44	0.19					0.795096408	0.727950537	0.969257375	0.997718781					29.8	42.4	62.4	22	33.9						20.44	8.05	13.09	12.37	10.91						26	19	29	41.3	32.7	26.5	53.6	40.4	67.6	41.6	18	16.9	15.6	20	28.8	30.6	33.2	26.3																			34.4	25.7	41.5	43.4	45.9	37.9	68.7	54.1	70.1	56.7	22.1	18.5	21.9	25.1	40.8	32.3	33.2	34.6																			3	0	High	High	High	High	High	High	High	High	High	High	High	High	High	High	High	High	High	High	High	High	Not Found	Not Found	Not Found	Not Found	High	High	High	High	Not Found	Not Found	Not Found	Not Found	High	High	High	High	1	0
FALSE	High	Master Protein	Q9Y6A4	Cilia- and flagella-associated protein 20 OS=Homo sapiens OX=9606 GN=CFAP20 PE=1 SV=1	0	FALSE	25.244	22	4	10	4	193	22.8	9.76	34.82	4	cell organization and biogenesis;protein metabolism;other metabolic processes;other biological processes	cytoskeleton;nucleus;other cell component		Pf05018	29105	ENSG00000070761	CFAP20	hsa:29105; Q9Y6A4			0	0.07	-0.01	-0.52	-0.09	0.33	0.58	0.28	0.93	0.994689671	0.998357027	0.88243601	0.976522457	0.971634962	0.980425507	0.987466073	0.979550702	73.9	77.3	73.2	51.4	69.5	764	963.7	1140	927.7	1455.7	10.82	2.96	6.3	31.34	14.47	11.8	21.94	3.09	21.36	6.15	60.3	50.5	55.4	70.2	55.3	54.1	57.2	54.6	76.9	50.3	29.7	46.2	54.8	41.7	53.2	51.8	64.5	56.8	26.3	32	7.5	5.8	7.1	13.9	72	105.9	64.4	66.4	16.7	8.8	12	8.9	67.8	71.8	65.7	86.6	79.7	68.4	79.3	73.8	77.5	77.1	73.3	73.2	79.8	68.5	36.4	50.5	77.2	52.3	75.2	54.8	64.5	74.9	702.7	830.6	888.2	804.8	1045.6	1309.4	1138.6	1141.3	1073.9	1148.6	1277.2	912.9	942.7	787.2	1428.2	1330.6	1539.2	1483.7	2	2	High	High	High	High	High	High	High	High	High	High	High	High	High	High	High	High	High	High	High	High	High	High	High	High	High	High	High	High	High	High	High	High	High	High	High	High	1	0
FALSE	High	Master Protein	P56134	ATP synthase subunit f, mitochondrial OS=Homo sapiens OX=9606 GN=ATP5MF PE=1 SV=3	0	FALSE	25.222	26	2	17	2	94	10.9	9.67	60.53	2	other metabolic processes;transport	other membranes;mitochondrion;nucleus		Pf10206	9551	ENSG00000241468	ATP5MF	C9J8H9; F8W7V3; hsa:9551; O76079; P56134; Q6IBB3; Q96L83; Q9BTI8	Electron transport chain: OXPHOS system in mitochondria; Oxidative phosphorylation	Cristae formation; Formation of ATP by chemiosmotic coupling	4	-0.16	-0.67	0.08	-0.05	-0.84	-0.81	-0.99	-0.62	0.962309796	0.809255772	0.991669194	0.984671141	0.959347673	0.662951733	0.962311636	0.934059152	855.1	766.9	538.7	902.3	825.9	997	555.6	568.6	502.3	649.6	5.16	0.57	5.87	3.74	3.93	6.55	31.66	14.28	44.91	8.83	623.2	654.8	540.1	725.9	544.9	539.5	381.9	395	540.9	403	713.3	847.9	622.7	748.8	565.8	771.2	875.1	635.5	39.1	36.7	4.5	0	3.8	9.7	29	48.5	37.1	36	7.1	5.4	1.9	5.2	29.3	40	29.1	36.2	824.5	886.9	772.5	763.3	764.3	769.6	489.6	529.1	561.3	548.4	873.7	927.5	877.8	939.7	800.1	814.7	875.1	837.3	1044.3	951.9	531.7	0	555.6	907.9	459.2	522.5	618.7	622.8	545.3	554.6	146.2	462.8	617.9	741.3	680.9	619.7	3	2	High	High	High	High	High	High	High	High	High	High	High	High	High	High	High	High	High	High	High	High	High	Not Found	High	High	High	High	High	High	High	High	High	High	High	High	High	High	1	0
FALSE	High	Master Protein	Q96GX5	Serine/threonine-protein kinase greatwall OS=Homo sapiens OX=9606 GN=MASTL PE=1 SV=1	0	FALSE	25.221	9	5	11	4	879	97.3	5.99	39.49	5	cell cycle OR cell proliferation;cell organization and biogenesis;stress response;signal transduction;other biological processes	plasma membrane;other membranes;cytoskeleton;nucleus;other cell component	kinase activity;other molecular function	Pf00069	84930	ENSG00000120539	MASTL	hsa:84930; Q5T8D5; Q5T8D7; Q8NCD6; Q96GX5; Q96SJ5		MASTL Facilitates Mitotic Progression	1	0.83	0.76	-4.11	-2.41					0.304847951	0.916014916	7.03385E-12	3.7585E-06					25.5	45.4	43.3	1.5	4.8						7.92	14.02	14.35		51.34						18.2	19.9	31.1	45.6	33	24.1	39.5	30.6	34.8	33.6	1.2	0	0	0	5.2	2.2	4.8	0																			24.1	27	44.5	48	46.3	34.4	50.6	41	36.1	45.7	1.5	0	0	0	7.3	2.4	4.8	0																			2	0	High	High	High	High	High	High	High	High	High	High	High	Not Found	Not Found	Not Found	High	High	High	Not Found	Not Found	Not Found	Not Found	Not Found	Not Found	Not Found	Not Found	Not Found	Not Found	Not Found	Not Found	Not Found	Not Found	Not Found	Not Found	Not Found	Not Found	Not Found	1	0
FALSE	High	Master Protein	Q13395	Probable methyltransferase TARBP1 OS=Homo sapiens OX=9606 GN=TARBP1 PE=1 SV=1	0	FALSE	25.216	4	6	10	6	1621	181.6	7.05	32.61	6	RNA metabolism OR transcription;other metabolic processes;other biological processes	nucleus	nucleic acid binding activity;other molecular function	Pf00588	6894	ENSG00000059588	TARBP1	hsa:6894; Q13395; Q9H581			0	-0.22	-0.11	0.05	-0.07					0.956927139	0.996870796	0.989730392	0.982925941					95.9	82.2	89	99.2	91.7						4.02	11.88	8.64	7.03	6.98						70.5	72.9	55.5	80.9	56.1	70.6	79.2	61.9	86.1	65	78.3	89.3	79.3	80.3	67	84	84.7	75.3																			93.2	98.7	79.3	85.1	78.7	100.6	101.5	83	89.4	88.5	95.9	97.6	111.8	100.8	94.7	88.7	84.7	99.2																			3	0	High	High	High	High	High	High	High	High	High	High	High	High	High	High	High	High	High	High	High	High	High	Not Found	Not Found	High	High	High	High	High	Not Found	Not Found	Not Found	Not Found	High	High	High	High	1	0
FALSE	High	Master Protein	P32455	Guanylate-binding protein 1 OS=Homo sapiens OX=9606 GN=GBP1 PE=1 SV=2	0	FALSE	25.201	10	5	7	2	592	67.9	6.32	28.56	5	cell organization and biogenesis;stress response;other biological processes	non-structural extracellular;plasma membrane;other membranes;cytosol;cytoskeleton;ER/Golgi;other cell component	cytoskeletal activity;other molecular function	Pf02263, Pf02841	2633	ENSG00000117228	GBP1	D3DT26; hsa:2633; P32455; Q5T8M1	Type II interferon signaling	Interferon gamma signaling	2	-1.27	-1.73	0.86	0.24					0.235073071	0.343128941	0.50932177	0.995567835					14.8	6.1	4.5	26.9	17.5						21.65	32.11	61.55	18.91	3.98						13.1	9.4	4.1	7.1	4.6	2.2	0	5.3	0	2.1	27.1	23.4	14.9	22.5	12.5	16.4	18.3	12.6																			17.3	12.7	5.9	7.5	6.4	3.1	0	7.1	0	2.8	33.2	25.6	21	28.3	17.7	17.3	18.3	16.6																			2	0	High	High	High	High	High	High	Not Found	High	Not Found	High	High	High	High	High	High	High	High	High	Not Found	Not Found	Not Found	Not Found	Not Found	Not Found	Not Found	Not Found	Not Found	Not Found	Not Found	Not Found	Not Found	Not Found	Not Found	Not Found	Not Found	Not Found	1	0
FALSE	High	Master Protein	Q12893	Transmembrane protein 115 OS=Homo sapiens OX=9606 GN=TMEM115 PE=1 SV=1	0	FALSE	25.166	17	5	7	5	351	38.2	8.16	28.73	5	transport;other biological processes	other membranes;ER/Golgi;nucleus	other molecular function	Pf08551	11070	ENSG00000126062	TMEM115	A2IDB7; hsa:11070; O14568; Q12893; Q6IAY4; Q9UIX3		COPI-mediated anterograde transport	1	-0.22	-0.56	0.18	-0.11					0.949183838	0.862364686	0.969257375	0.976522457					131.6	113.4	89.5	149.4	122.3						0.31	7.34	8.52	7.09	7.1						99.3	97.4	81.2	105.3	91.8	77.5	67.2	73.7	89.6	59.7	108.1	132.9	110.1	122.4	83	106.8	127.3	100																			131.4	131.9	116.2	110.7	128.8	110.6	86.2	98.7	93	81.3	132.4	145.4	155.2	153.6	117.4	112.9	127.3	131.7																			3	0	High	High	High	High	High	High	High	High	High	High	High	High	High	High	High	High	High	High	Not Found	Not Found	Not Found	Not Found	Not Found	Not Found	Not Found	Not Found	Not Found	Not Found	Not Found	Not Found	Not Found	Not Found	Not Found	Not Found	Not Found	Not Found	1	0
FALSE	High	Master Protein	Q8N5I4	Dehydrogenase/reductase SDR family member on chromosome X OS=Homo sapiens OX=9606 GN=DHRSX PE=1 SV=2	0	FALSE	25.153	22	5	6	5	330	36.4	9	28.21	5	other biological processes	non-structural extracellular	other molecular function	Pf00106	207063	ENSG00000169084; ENSG00000292338	DHRSX	hsa:207063; Q6UWC7; Q8N5I4; Q8WUS4; Q96GR8; Q9NTF6			0	-0.37	-0.64	0.55	0.23					0.815909643	0.781598932	0.737629578	0.983908485					119.1	92.2	76.3	174.4	139.8						10.92	9.14	0.62	5.84	7.31						97.3	81.4	61.6	91.8	74.5	60.1	59.5	57.3	73.6	55.6	150.4	158.8	113.3	139.5	99.4	125.7	157.1	105.4																			128.7	110.2	88.1	96.6	104.6	85.8	76.4	76.7	76.3	75.6	184.2	173.7	159.7	175	140.6	132.8	157.1	138.9																			4	0	High	High	High	High	High	High	High	High	High	High	High	High	High	High	High	High	High	High	Not Found	Not Found	Not Found	Not Found	Not Found	Not Found	Not Found	Not Found	Not Found	Not Found	Not Found	Not Found	Not Found	Not Found	Not Found	Not Found	Not Found	Not Found	1	0
FALSE	High	Master Protein	Q6ZNW5	GDP-D-glucose phosphorylase 1 OS=Homo sapiens OX=9606 GN=GDPGP1 PE=1 SV=2	0	FALSE	25.137	14	4	6	4	385	42.3	6.47	26.47	4	other metabolic processes	other cell component	enzyme regulator activity;other molecular function		390637	ENSG00000183208	GDPGP1	hsa:390637; Q6ZNW5			0	-0.25	-0.52	0.42	-0.02					0.955713705	0.916014916	0.88243601	0.987089472					89.5	75.2	62.3	119.7	88.2						12.8	9	7.02	9.23	10.48						74.1	60.4	61.6	69.3	52.7	53.7	49.9	41.7	58.5	48.3	87.4	108	95.1	96.7	65	80.2	79.8	77																			98	81.7	88.1	72.9	73.9	76.6	64	55.9	60.7	65.8	107.1	118.1	134	121.4	91.9	84.7	79.8	101.4																			2	0	High	High	High	High	High	High	High	High	High	High	High	High	High	High	High	High	High	High	Not Found	Not Found	Not Found	Not Found	Not Found	Not Found	Not Found	Not Found	Not Found	Not Found	Not Found	Not Found	Not Found	Not Found	Not Found	Not Found	Not Found	Not Found	1	0
FALSE	High	Master Protein	O96017	Serine/threonine-protein kinase Chk2 OS=Homo sapiens OX=9606 GN=CHEK2 PE=1 SV=1	0	FALSE	25.125	13	5	5	5	543	60.9	5.91	18.77	5	cell cycle OR cell proliferation;cell organization and biogenesis;protein metabolism;DNA metabolism;other metabolic processes;stress response;signal transduction;other biological processes	ER/Golgi;nucleus;other cell component	kinase activity;other molecular function	Pf00069, Pf00498	11200	ENSG00000183765	CHEK2	A8K3Y9; B7ZBF3; B7ZBF4; B7ZBF5; hsa:11200; O96017; Q6QA03; Q6QA04; Q6QA05; Q6QA06; Q6QA07; Q6QA08; Q6QA10; Q6QA11; Q6QA12; Q6QA13; Q9HBS5; Q9HCQ8; Q9UGF0; Q9UGF1	miRNA regulation of DNA damage response; Cell cycle; ATM signaling in development and disease ; miRNA regulation of p53 pathway in prostate cancer; DNA damage response	Regulation of TP53 Degradation; Recruitment and ATM-mediated phosphorylation of repair and signaling proteins at DNA double strand breaks; Ubiquitin Mediated Degradation of Phosphorylated Cdc25A; Regulation of TP53 Activity through Phosphorylation; Regulation of TP53 Activity through Methylation; Chk1/Chk2(Cds1) mediated inactivation of Cyclin B:Cdk1 complex; Stabilization of p53	13	0.12	0.22	-0.26	-0.2					0.991656026	0.997352582	0.971176743	0.958903645					64.7	70.1	75.4	53.9	56.5						4.31	14.1	5.16	13.58	3.77						50.4	46.3	50.3	84.7	48.8	46.3	59.3	55.8	67.4	58.3	47.5	50.4	29.7	42	39.3	52.8	57.2	45.8																			66.7	62.8	71.9	89	68.4	66	76	74.7	70	79.3	58.1	55.1	41.9	52.7	55.6	55.8	57.2	60.3																			3	0	High	High	High	High	High	High	High	High	High	High	High	High	High	High	High	High	High	High	Not Found	Not Found	Not Found	Not Found	Not Found	Not Found	Not Found	Not Found	Not Found	Not Found	Not Found	Not Found	Not Found	Not Found	Not Found	Not Found	Not Found	Not Found	1	0
FALSE	High	Master Protein	P63098	Calcineurin subunit B type 1 OS=Homo sapiens OX=9606 GN=PPP3R1 PE=1 SV=2	0	FALSE	25.116	38	3	7	3	170	19.3	4.81	33.29	3	transport;developmental processes;signal transduction;other biological processes	plasma membrane;other membranes;cytosol;nucleus;other cell component	enzyme regulator activity;other molecular function	Pf13499	5534	ENSG00000221823	PPP3R1	B2RC10; B5MDU4; hsa:5534; P06705; P15117; P63098; Q08044; Q53SL0	Energy metabolism; Transcription factors regulate miRNAs related to cardiac hypertrophy; miR-targeted genes in lymphocytes; Alzheimer's disease and miRNA effects; Initiation of transcription and translation elongation at the HIV-1 LTR; MAPK signaling; Wnt signaling; Vitamin D in inflammatory diseases; Regucalcin in proximal tubule epithelial kidney cells; Alzheimer's disease	Ca2+ pathway; FCERI mediated Ca+2 mobilization; CLEC7A (Dectin-1) induces NFAT activation; Calcineurin activates NFAT; DARPP-32 events; Activation of BAD and translocation to mitochondria	16																																																																																																													0	0	High	High	High	High	Not Found	High	High	High	High	High	High	High	High	High	Not Found	High	High	Not Found	Not Found	Not Found	Not Found	Not Found	Not Found	Not Found	High	Not Found	Not Found	Not Found	Not Found	Not Found	Not Found	Not Found	Not Found	Not Found	Not Found	Not Found	1	0
FALSE	High	Master Protein	Q96S55	ATPase WRNIP1 OS=Homo sapiens OX=9606 GN=WRNIP1 PE=1 SV=2	0	FALSE	25.107	11	6	8	6	665	72.1	6.1	32.47	6	cell organization and biogenesis;DNA metabolism;other metabolic processes;stress response;other biological processes	nucleus;other cell component	enzyme regulator activity;nucleic acid binding activity;other molecular function	Pf00004, Pf12002, Pf16193, Pf18279	56897	ENSG00000124535	WRNIP1	B2RDB0; hsa:56897; Q53EP6; Q59ET8; Q5W0E2; Q5W0E4; Q8WV26; Q96S55; Q9H681; Q9NRJ6			0	0.24	0.43	-0.61	-0.48					0.967416691	0.974379328	0.675382462	0.656018641					209.6	248.1	283	137.3	149.9						11.84	5.91	2.6	12.08	17.25						172.3	142.3	189.6	236.9	168.1	173.2	226.9	215.6	267	203.8	94.5	117.7	103.8	120.6	114.8	121.3	138.4	142.5																			227.9	192.7	271.2	249.1	235.7	247.1	290.9	288.8	277	277.4	115.7	128.8	146.4	151.3	162.3	128.2	138.4	187.8																			3	0	High	High	High	High	High	High	High	High	High	High	High	High	High	High	High	High	High	High	Not Found	Not Found	Not Found	Not Found	Not Found	Not Found	Not Found	Not Found	Not Found	Not Found	Not Found	Not Found	Not Found	Not Found	Not Found	Not Found	Not Found	Not Found	1	0
FALSE	High	Master Protein	O00746	Nucleoside diphosphate kinase, mitochondrial OS=Homo sapiens OX=9606 GN=NME4 PE=1 SV=1	0	FALSE	25.102	37	6	9	6	187	20.6	10.29	34.83	6	other metabolic processes;transport	other membranes;mitochondrion	kinase activity;other molecular function	Pf00334	4833	ENSG00000103202	NME4	A2IDD0; hsa:4833; O00746; Q5U0M9	Pyrimidine metabolism	Interconversion of nucleotide di- and triphosphates	2	0.51	-0.05	-1.05	-1.35					0.620540161	0.997352582	0.109049434	0.005906115					169.4	241.9	163.7	81.7	66.6						0.8	10.11	9.43	14.49	17.31						128.8	124.4	167	224	174.8	203.5	122.4	135	140.4	125.5	56.2	67.1	65	72.4	38.8	78.7	65	51.8																			170.3	168.4	238.8	235.6	245.1	290.3	157	180.9	145.7	170.8	68.8	73.4	91.6	90.9	54.8	83.2	65	68.2																			5	0	High	High	High	High	High	High	High	High	High	High	High	High	High	High	High	High	High	High	Not Found	Not Found	Not Found	Not Found	Not Found	Not Found	Not Found	Not Found	Not Found	Not Found	Not Found	Not Found	Not Found	Not Found	Not Found	Not Found	Not Found	Not Found	1	0
FALSE	High	Master Protein	Q9NPE3	H/ACA ribonucleoprotein complex subunit 3 OS=Homo sapiens OX=9606 GN=NOP10 PE=1 SV=1	0	FALSE	25.089	25	2	5	2	64	7.7	9.99	22.36	2	cell organization and biogenesis;DNA metabolism;RNA metabolism OR transcription;other metabolic processes	nucleus;other cell component	nucleic acid binding activity	Pf04135	55505	ENSG00000182117; ENSG00000291996	NOP10	hsa:55505; Q9NPE3		rRNA modification in the nucleus and cytosol; Telomere Extension By Telomerase	2	-0.21	-0.64	0.13	-0.31					0.973331045	0.910065143	0.975105917	0.908563912					67.2	58.2	43.1	73.5	54.3						21.76	11.99	13.98	11.99	17.41						59.3	42.5	39	46.7	43.3	45.8	36.9	29.3	35.6	36.3	58.4	69	59.9	50.3	41	67.8	50.8	37.8																			78.5	57.5	55.8	49.1	60.7	65.3	47.3	39.2	37	49.4	71.6	75.4	84.4	63.2	58	71.6	50.8	49.9																			2	0	High	High	High	High	High	High	High	High	High	High	High	High	High	High	High	High	High	High	Not Found	Not Found	Not Found	Not Found	Not Found	Not Found	Not Found	Not Found	Not Found	Not Found	Not Found	Not Found	Not Found	Not Found	Not Found	Not Found	Not Found	Not Found	1	0
FALSE	High	Master Protein	P16220	Cyclic AMP-responsive element-binding protein 1 OS=Homo sapiens OX=9606 GN=CREB1 PE=1 SV=3	0	FALSE	25.065	11	4	8	4	327	35.1	5.27	27.29	4	cell-cell signaling;cell organization and biogenesis;protein metabolism;RNA metabolism OR transcription;other metabolic processes;transport;developmental processes;signal transduction;other biological processes	nucleus;other cell component	nucleic acid binding activity;other molecular function	Pf00170, Pf02173	1385	ENSG00000118260	CREB1	hsa:1385; P16220; P21934; Q6V963; Q9UMA7	Androgen receptor signaling; miRNA regulation of DNA damage response; Energy metabolism; miRNAs involved in DNA damage response; Folate-alcohol and cancer pathway hypotheses; Sterol regulatory element-binding proteins (SREBP) signaling; Thyroid stimulating hormone (TSH) signaling; Leptin signaling; Follicle stimulating hormone (FSH) signaling; B cell receptor signaling; IL11 signaling; Corticotropin-releasing hormone signaling; Adipogenesis; Oncostatin M signaling; Brain-derived neurotrophic factor (BDNF) signaling; ATM signaling; Common pathways underlying drug addiction; Myometrial relaxation and contraction pathways; MFAP5-mediated ovarian cancer cell motility and invasiveness; Ovarian infertility; MECP2 and associated Rett syndrome; Transcription factor regulation in adipogenesis; BDNF-TrkB signaling; ERK pathway in Huntington's disease; VEGFA-VEGFR2 signaling; Mitochondrial gene expression; Focal adhesion: PI3K-Akt-mTOR-signaling; Prion disease pathway; p38 MAPK signaling; NO/cGMP/PKG mediated neuroprotection; White fat cell differentiation; PI3K-Akt signaling; Phosphodiesterases in neuronal function; Acute viral myocarditis; Thermogenesis; EGF/EGFR signaling; G1 to S cell cycle control; Fragile X syndrome; MFAP5 effect on permeability and motility of endothelial cells via cytoskeleton rearrangement; Gastrin signaling; Hepatitis B infection; Melanoma; mBDNF and proBDNF regulation of GABA neurotransmission; CAMKK2 pathway; GPR143 in melanocytes and retinal pigment epithelium cells; Galanin receptor pathway; Neuroinflammation and glutamatergic signaling; Vasopressin-regulated water reabsorption; Pleural mesothelioma; CCL18 signaling; GDNF signaling; DYRK1A involvement regarding cell proliferation in brain development; Rubinstein-Taybi syndrome 1; Smith-Magenis and Potocki-Lupski syndrome copy number variation; Effect of omega-3 PUFA on Huntington's disease pathways; Molecular pathway for oxidative stress; Interferon type I signaling; T-cell receptor signaling; Sudden infant death syndrome (SIDS) susceptibility pathways; DNA damage response; Estrogen signaling; Serotonin HTR1 group and FOS pathway; Serotonin receptor 4/6/7 and NR3C signaling		63	0.3	0.26	-0.55	-0.06					0.927485129	0.994088824	0.767970934	0.987806656					197.1	243.4	236.8	134.6	189.5						7.86	0.9	14.36	4.07	10.58						157.5	137.6	171	234.4	172.4	169.8	202.7	146	207.9	193.9	113	125.8	93.5	101	132.1	218.2	191	142.6																			208.4	186.4	244.5	246.4	241.8	242.2	259.9	195.6	215.7	263.9	138.4	137.6	131.8	126.8	186.8	230.5	191	187.9																			4	0	High	High	High	High	High	High	High	High	High	High	High	High	High	High	High	High	High	High	Not Found	Not Found	Not Found	Not Found	Not Found	Not Found	Not Found	Not Found	Not Found	Not Found	Not Found	Not Found	Not Found	Not Found	Not Found	Not Found	Not Found	Not Found	1	0
FALSE	High	Master Protein	Q6NXT6	Transmembrane anterior posterior transformation protein 1 homolog OS=Homo sapiens OX=9606 GN=TAPT1 PE=1 SV=1	0	FALSE	25.01	15	5	5	5	567	64.2	8.28	22.2	5	cell organization and biogenesis;developmental processes;signal transduction;other biological processes	other membranes;cytosol;cytoskeleton;ER/Golgi;nucleus	other molecular function	Pf05346	202018	ENSG00000169762	TAPT1	hsa:202018; Q6NXT6; Q8N2S3; Q9NZK9	Ciliopathies		1	-0.07	-0.25	0.03	0					0.991656026	0.994088824	0.996118062	0.984671141					79.8	76.1	67.2	81.3	79.7						0.68	7.41	5	6.48	8.81						60.6	58.6	46.3	74.1	55.4	52.2	49.3	50.3	68.9	49.3	62.4	72.1	62.7	66.7	58.8	65.6	76.5	64																			80.1	79.4	66.2	78	77.7	74.4	63.3	67.4	71.5	67	76.4	78.8	88.3	83.8	83.2	69.4	76.5	84.3																			3	0	High	High	High	High	High	High	High	High	High	High	High	High	High	High	High	High	High	High	Not Found	Not Found	Not Found	Not Found	Not Found	Not Found	Not Found	Not Found	Not Found	Not Found	Not Found	Not Found	Not Found	Not Found	Not Found	Not Found	Not Found	Not Found	1	0
FALSE	High	Master Protein	Q6ZT07	TBC1 domain family member 9 OS=Homo sapiens OX=9606 GN=TBC1D9 PE=2 SV=2	0	FALSE	24.994	5	6	8	3	1266	143.1	5.31	31.08	6			enzyme regulator activity;other molecular function	Pf00566, Pf02893	23158	ENSG00000109436	TBC1D9	A6H8U8; D3DNZ1; hsa:23158; O94958; Q6ZT07			0	-0.12	-0.19	0.32	0.24					0.9842403	0.993813216	0.927192166	0.99235583					35	32.3	30.6	43.6	41.4						16.19	11.06	17.9	20.5	16.24						29.7	23	24.2	28.7	25	19.5	17.1	21.6	31.3	24.6	37.1	34.1	41.9	33.3	31.2	36.8	34.4	38.1																			39.3	31.2	34.6	30.2	35.1	27.8	21.9	28.9	32.5	33.5	45.4	37.3	59.1	41.8	44.1	38.9	34.4	50.2																			1	0	High	High	High	High	High	High	High	High	High	High	High	High	High	High	High	High	High	High	Not Found	Not Found	Not Found	Not Found	Not Found	Not Found	Not Found	Not Found	Not Found	Not Found	Not Found	Not Found	Not Found	Not Found	Not Found	Not Found	Not Found	Not Found	1	0
FALSE	High	Master Protein	Q9HC07	Transmembrane protein 165 OS=Homo sapiens OX=9606 GN=TMEM165 PE=1 SV=1	0	FALSE	24.987	13	2	5	2	324	34.9	7.02	27.69	2	cell organization and biogenesis;protein metabolism;other metabolic processes;transport;other biological processes	other membranes;ER/Golgi;other cytoplasmic organelle;other cell component	transporter activity	Pf01169	55858	ENSG00000134851	TMEM165	A8K3P8; B4DHW1; hsa:55858; Q9BTN9; Q9HC07; Q9NZ34	IL18 signaling		1	0.14	-0.37	0.27	0.25					0.991656026	0.97802559	0.939919942	0.991642289					27	29.7	20.9	32.6	32.1						18.11	12.91	28.86	15.9	7.9						18	22.7	20.7	29	21.2	15.9	14.9	10.9	22.1	21.4	29.2	27.2	18.7	29.7	23.3	27.7	35.3	23.7																			23.8	30.8	29.6	30.5	29.7	22.7	19.1	14.5	22.9	29.2	35.7	29.7	26.3	37.3	33	29.3	35.3	31.2																			1	0	High	High	High	High	High	High	High	High	High	High	High	High	High	High	High	High	High	High	Not Found	Not Found	Not Found	Not Found	Not Found	Not Found	Not Found	Not Found	Not Found	Not Found	Not Found	Not Found	Not Found	Not Found	Not Found	Not Found	Not Found	Not Found	1	0
FALSE	High	Master Protein	A1A4S6	Rho GTPase-activating protein 10 OS=Homo sapiens OX=9606 GN=ARHGAP10 PE=1 SV=1	0	FALSE	24.964	8	6	10	5	786	89.3	7.18	38.75	6	cell organization and biogenesis;signal transduction;other biological processes	plasma membrane;other membranes;cytosol;other cytoplasmic organelle;other cell component	enzyme regulator activity	Pf00169, Pf00620, Pf14604, Pf16746	79658	ENSG00000071205	ARHGAP10	A1A4S6; A1L0S5; hsa:79658; Q2VPC4; Q2VPC5; Q96EV3; Q96S75	Ectoderm differentiation; Ectoderm differentiation	Regulation of PAK-2p34 activity by PS-GAP/RHG10; RHOA GTPase cycle; CDC42 GTPase cycle; RAC1 GTPase cycle	6	0.11	0.08	0.1	-0.06					0.991656026	0.999950969	0.978498547	0.987466292					188.2	202.8	198.9	201.9	180.8						0.92	6.86	8.12	7.45	4.58						141.4	139.9	148.2	172.4	140.9	145.8	139.4	143.4	207.6	151.4	167.2	159.2	145.1	158.8	134.1	168.6	170.2	139.3																			187	189.5	212	181.3	197.6	208	178.7	192	215.4	206.1	204.8	174.1	204.5	199.3	189.7	178.1	170.2	183.5																			4	0	High	High	High	High	High	High	High	High	High	High	High	High	High	High	High	High	High	High	Not Found	Not Found	Not Found	Not Found	Not Found	Not Found	Not Found	Not Found	Not Found	Not Found	Not Found	Not Found	Not Found	Not Found	Not Found	Not Found	Not Found	Not Found	1	0
FALSE	High	Master Protein	P17302	Gap junction alpha-1 protein OS=Homo sapiens OX=9606 GN=GJA1 PE=1 SV=2	0	FALSE	24.948	21	6	8	6	382	43	8.76	29.76	6	cell-cell signaling;cell cycle OR cell proliferation;cell organization and biogenesis;transport;developmental processes;signal transduction;other biological processes	plasma membrane;other membranes;cytosol;cytoskeleton;mitochondrion;ER/Golgi;nucleus;other cell component	signal transduction activity or receptor binding;transporter activity;cytoskeletal activity;other molecular function	Pf00029, Pf03508	2697	ENSG00000152661	GJA1	B2R5U9; hsa:2697; P17302; Q6FHU1; Q9Y5I8	Genes targeted by miRNAs in adipocytes; miR-targeted genes in muscle cell; Arrhythmogenic right ventricular cardiomyopathy; Corticotropin-releasing hormone signaling; Spinal cord injury; Myometrial relaxation and contraction pathways; Wnt signaling; VEGFA-VEGFR2 signaling; EGF/EGFR signaling; 1q21.1 copy number variation syndrome; Calcium regulation in cardiac cells; 15q11q13 copy number variation; Sudden infant death syndrome (SIDS) susceptibility pathways	RHOQ GTPase cycle; Microtubule-dependent trafficking of connexons from Golgi to the plasma membrane; RHOJ GTPase cycle; Oligomerization of connexins into connexons; Transport of connexins along the secretory pathway; Formation of annular gap junctions; Regulation of gap junction activity; SARS-CoV-2 targets PDZ proteins in cell-cell junction	23	-0.01	-0.21	-0.01	-0.19					0.994689671	0.994088824	0.999972884	0.954164321					163.6	162.9	141.9	162.3	142.9						2.6	8.73	1.53	4.74	20.81						126	118.6	117.5	154.7	116.4	96.4	112.6	106.9	134.6	103.3	132.1	143	124	129.7	146.2	137.6	140.6	104.9																			166.7	160.6	168.1	162.6	163.2	137.5	144.3	143.3	139.7	140.6	161.8	156.4	174.8	162.7	206.8	145.3	140.6	138.3																			4	0	High	High	High	High	High	High	High	High	High	High	High	High	High	High	High	High	High	High	High	High	High	Not Found	Not Found	Not Found	High	High	High	High	High	High	Not Found	Not Found	High	High	High	High	1	0
FALSE	High	Master Protein	Q92934	Bcl2-associated agonist of cell death OS=Homo sapiens OX=9606 GN=BAD PE=1 SV=3	0	FALSE	24.947	29	3	5	3	168	18.4	7.15	22.64	3	cell cycle OR cell proliferation;cell organization and biogenesis;protein metabolism;other metabolic processes;stress response;transport;signal transduction;other biological processes	other membranes;cytosol;mitochondrion;other cell component	enzyme regulator activity;other molecular function	Pf10514	572	ENSG00000002330	BAD	hsa:572; O14803; Q6FH21; Q92934	Leptin signaling; IL7 signaling; Alzheimer's disease and miRNA effects; TNF-alpha signaling; Brain-derived neurotrophic factor (BDNF) signaling; Amyotrophic lateral sclerosis (ALS); Apoptosis; IL3 signaling; Kit receptor signaling; Focal adhesion; RAC1/PAK1/p38/MMP2 pathway; IL6 signaling; PI3K-AKT-mTOR signaling and therapeutic opportunities in prostate cancer; Focal adhesion: PI3K-Akt-mTOR-signaling; Oxidative damage response; IL4 signaling; miRNA regulation of prostate cancer signaling; NO/cGMP/PKG mediated neuroprotection; Endometrial cancer; PI3K-Akt signaling; MET in type 1 papillary renal cell carcinoma; Chromosomal and microsatellite instability in colorectal cancer ; Ras signaling; Non-small cell lung cancer; Pancreatic adenocarcinoma pathway; Measles virus infection; Gastrin signaling; Hepatitis B infection; Melanoma; Thyroid hormones production and peripheral downstream signaling effects; IL18 signaling; EGFR tyrosine kinase inhibitor resistance; Host-pathogen interaction of human coronaviruses - apoptosis; Alzheimer's disease; Acute myeloid leukemia; Effect of omega-3 PUFA on Huntington's disease pathways; ErbB signaling; DNA damage response (only ATM dependent)	NRAGE signals death through JNK; Constitutive Signaling by AKT1 E17K in Cancer; AKT phosphorylates targets in the cytosol; BH3-only proteins associate with and inactivate anti-apoptotic BCL-2 members; Activation of BAD and translocation to mitochondria	43	-0.4	-0.38	0.53	0.5					0.84208679	0.958748487	0.735879344	0.874298261					92	69.5	70.7	133.1	129.9						0.49	12.94	19.61	10.34	4.05						69.3	68.2	51	81.4	47.2	45.8	74.1	45.4	67.6	52.4	114.2	135.3	83	100.9	92.4	122.3	137.8	95																			91.7	92.3	72.9	85.6	66.2	65.3	95	60.8	70.1	71.3	139.9	148	117.1	126.6	130.6	129.2	137.8	125.1																			2	0	High	High	High	High	High	High	High	High	High	High	High	High	High	High	High	High	High	High	Not Found	Not Found	Not Found	Not Found	Not Found	Not Found	Not Found	Not Found	Not Found	Not Found	Not Found	Not Found	Not Found	Not Found	Not Found	Not Found	Not Found	Not Found	1	0
FALSE	High	Master Protein	P55055	Oxysterols receptor LXR-beta OS=Homo sapiens OX=9606 GN=NR1H2 PE=1 SV=2	0	FALSE	24.946	12	4	9	4	460	50.9	7.74	37.84	4	RNA metabolism OR transcription;other metabolic processes;signal transduction;other biological processes	cytosol;nucleus;other cell component	signal transduction activity or receptor binding;nucleic acid binding activity;other molecular function	Pf00104, Pf00105	7376	ENSG00000131408	NR1H2	A8K490; B4DNM6; E7EWA6; hsa:7376; P55055; Q12970; Q5I0Y1	Nuclear receptors; Sterol regulatory element-binding proteins (SREBP) signaling; Cholesterol metabolism with Bloch and Kandutsch-Russell pathways	PPARA activates gene expression; Nuclear Receptor transcription pathway; NR1H3 & NR1H2 regulate gene expression linked to cholesterol transport and efflux; NR1H2 & NR1H3 regulate gene expression to control bile acid homeostasis; SUMOylation of intracellular receptors; NR1H2 & NR1H3 regulate gene expression linked to lipogenesis; NR1H2 & NR1H3 regulate gene expression linked to triglyceride lipolysis in adipose; VLDLR internalisation and degradation; NR1H2 & NR1H3 regulate gene expression to limit cholesterol uptake	12	0.15	1	-0.43	0.68					0.991656026	0.764475859	0.969257375	0.744207444					28.1	31.2	56.4	20.9	45.2						14.89	22.04	6.2	19.02	9.84						19.1	23.1	23.7	29.2	22.6	13.8	44.8	38.7	57.9	40.7	15.3	18.9	15	22.6	36.3	38.4	46.1	33.6																			25.3	31.3	33.9	30.7	31.7	19.6	57.5	51.8	60.1	55.3	18.8	20.6	21.1	28.4	51.3	40.6	46.1	44.2																			1	0	High	High	High	High	High	High	High	High	High	High	High	High	High	High	High	High	High	High	Not Found	High	Not Found	Not Found	Not Found	Not Found	High	High	High	High	High	Not Found	Not Found	Not Found	High	High	High	High	1	0
FALSE	High	Master Protein	P20933	N(4)-(beta-N-acetylglucosaminyl)-L-asparaginase OS=Homo sapiens OX=9606 GN=AGA PE=1 SV=2	0	FALSE	24.942	20	4	6	4	346	37.2	6.28	26.74	4	protein metabolism;other metabolic processes	non-structural extracellular;ER/Golgi;other cytoplasmic organelle;other cell component	other molecular function	Pf01112	175	ENSG00000038002	AGA	B2R7H2; D3DP47; hsa:175; P20933; Q4W5Q2; Q6FHN6; Q9UCK6; Q9UCK7; Q9UCK8		Neutrophil degranulation	1	0.01	-0.54	0.43	0.5					0.997587152	0.912060656	0.88243601	0.936007021					56.5	57	38.7	76.2	79.9						11.2	12.68	11.31	19.34	9.29						39.4	45.1	38.4	56.2	32.3	42.6	28.1	26.6	40	33	78.5	73.8	43.1	57.3	50.7	84.7	82	59.1																			52.2	61.1	54.9	59.1	45.2	60.8	36.1	35.7	41.5	45	96.2	80.7	60.7	72	71.7	89.5	82	77.9																			2	0	High	High	High	High	High	High	High	High	High	High	High	High	High	High	High	High	High	High	Not Found	Not Found	Not Found	Not Found	Not Found	Not Found	Not Found	Not Found	Not Found	Not Found	Not Found	Not Found	Not Found	Not Found	Not Found	Not Found	Not Found	Not Found	1	0
FALSE	High	Master Protein	O95167	NADH dehydrogenase [ubiquinone] 1 alpha subcomplex subunit 3 OS=Homo sapiens OX=9606 GN=NDUFA3 PE=1 SV=1	0	FALSE	24.928	57	5	14	5	84	9.3	8.46	48.33	5	cell organization and biogenesis;other metabolic processes;transport	other membranes;mitochondrion	transporter activity	Pf14987	4696	ENSG00000170906; ENSG00000273642; ENSG00000274359; ENSG00000275605; ENSG00000275724; ENSG00000276061; ENSG00000276220; ENSG00000276766; ENSG00000277722; ENSG00000278365	NDUFA3	hsa:4696; O95167	Electron transport chain: OXPHOS system in mitochondria; Nonalcoholic fatty liver disease; Oxidative phosphorylation	Complex I biogenesis	5	0.05	-0.52	0.08	-0.06					0.998564992	0.916054134	0.984556008	0.987089472					240.4	248.7	167.6	253.7	230						3.37	5.92	7.63	2.5	18.11						186.1	173.3	173.1	211.2	180.9	175.2	123.1	132.8	173.3	114.4	205.2	224.9	181.7	207.8	119.3	207.9	240.9	199.8																			246.2	234.7	247.6	222.1	253.8	249.9	157.9	177.9	179.9	155.7	251.3	246	256.1	260.8	168.8	219.6	240.9	263.3																			6	0	High	High	High	High	High	High	High	High	High	High	High	High	High	High	High	High	High	High	Not Found	Not Found	Not Found	Not Found	Not Found	Not Found	Not Found	Not Found	Not Found	Not Found	Not Found	Not Found	Not Found	Not Found	Not Found	Not Found	Not Found	Not Found	1	0
FALSE	High	Master Protein	Q9UBW8	COP9 signalosome complex subunit 7a OS=Homo sapiens OX=9606 GN=COPS7A PE=1 SV=1	0	FALSE	24.928	23	6	6	6	275	30.3	8.22	22.24	6	cell organization and biogenesis;protein metabolism;other metabolic processes;other biological processes	cytosol;nucleus;other cell component		Pf01399, Pf18392, Pf22061	50813	ENSG00000111652	COPS7A	A8K9A6; hsa:50813; Q9NVX3; Q9UBW8; Q9UJW4	Ciliary landscape	Neddylation; Cargo recognition for clathrin-mediated endocytosis; Formation of TC-NER Pre-Incision Complex; DNA Damage Recognition in GG-NER	5	-0.41	-0.21	0.25	0.37					0.574359586	0.993153611	0.950947515	0.874298261					346.9	261.5	300.5	412	448.8						1.06	4.35	7.32	7.95	7.52						264.2	254.2	188.7	240.9	194.4	175.4	257.2	230.7	268.3	214.7	389.8	379.1	290.4	323.3	318.4	434.9	447.4	294.2																			349.5	344.4	269.8	253.3	272.7	250.2	329.7	309	278.4	292.2	477.4	414.7	409.4	405.7	450.3	459.5	447.4	387.6																			5	0	High	High	High	High	High	High	High	High	High	High	High	High	High	High	High	High	High	High	Not Found	Not Found	Not Found	Not Found	Not Found	Not Found	Not Found	Not Found	Not Found	Not Found	Not Found	Not Found	Not Found	Not Found	Not Found	Not Found	Not Found	Not Found	1	0
FALSE	High	Master Protein	O15021	Microtubule-associated serine/threonine-protein kinase 4 OS=Homo sapiens OX=9606 GN=MAST4 PE=1 SV=4	0	FALSE	24.908	3	6	10	4	2623	283.9	8.62	34.9	6	cell organization and biogenesis;signal transduction	other cell component	kinase activity;other molecular function	Pf00069, Pf08926, Pf17820	375449	ENSG00000069020	MAST4	A6NL49; B5ME48; E7EWQ5; hsa:375449; J3QT34; O15021; Q05EE6; Q6ZN07; Q8N4X4; Q96LY3			0	-0.22	-0.9	0	0.08					0.968977782	0.669716261	0.986770068	0.997718781					40.6	34.8	21.8	40.6	42.9						6.04	11.85	15.32	8.81	7.01						32.1	28.7	24.7	25.8	24.8	24.4	13.7	18.5	22.7	14.8	32.9	33.9	29	36.5	31	45.4	41.1	31.9																			42.4	38.9	35.3	27.1	34.8	34.8	17.5	24.8	23.6	20.2	40.3	37.1	40.9	45.8	43.8	48	41.1	42																			1	0	High	High	High	High	High	High	High	High	High	High	High	High	High	High	High	High	High	High	Not Found	Not Found	Not Found	Not Found	Not Found	Not Found	Not Found	Not Found	Not Found	Not Found	Not Found	Not Found	Not Found	Not Found	Not Found	Not Found	Not Found	Not Found	1	0
FALSE	High	Master Protein	Q9Y5J5	Pleckstrin homology-like domain family A member 3 OS=Homo sapiens OX=9606 GN=PHLDA3 PE=1 SV=1	0	FALSE	24.874	33	5	19	5	127	13.9	9.67	61.96	5	stress response;signal transduction;other biological processes	plasma membrane;other membranes;other cell component	other molecular function	Pf00169	23612	ENSG00000174307	PHLDA3	B2R5A4; hsa:23612; Q53HD6; Q8NBW9; Q9Y5J5			0	-1.56	0.34	0.45	1.43	-3.5	0.76	-0.96	1.86	4.35446E-08	0.953723638	0.755656188	1.70579E-06	0.245266319	0.970024009	0.9713032	0.612324754	862.7	292.6	1090.1	1182.1	2328.6	1268.9	111.9	2145.8	651.3	4610.4	2.12	10	5.23	3.62	7.4	4.65	94.72	10.67	59.18	8.21	661.9	627.5	174.2	301.8	213.1	200.8	867.9	832.2	1029	731.1	927.4	1129.1	826.5	955.7	1625.9	1927.1	2358.1	1835.3	46	50.6	0.4	0	0	2.7	138.6	221.1	125.9	106.1	5	3.4	14.6	12.6	219.9	214	196.1	280.7	875.7	849.9	249.2	317.3	298.9	286.4	1112.8	1114.9	1067.8	995	1135.9	1235	1165.1	1199.3	2299.5	2035.9	2358.1	2418.1	1227.8	1311.4	49.8	0	0	251.7	2191.8	2381.9	2100.8	1835.8	380.9	347.9	1145.1	1113.6	4630.3	3962.3	4590.6	4807	5	1	High	High	High	High	High	High	High	High	High	High	High	High	High	High	High	High	High	High	High	High	High	Not Found	Not Found	High	High	High	High	High	High	High	High	High	High	High	High	High	1	0
FALSE	High	Master Protein	Q9UGJ1	Gamma-tubulin complex component 4 OS=Homo sapiens OX=9606 GN=TUBGCP4 PE=1 SV=1	0	FALSE	24.873	11	5	5	5	667	76	6.65	22.59	5	cell cycle OR cell proliferation;cell organization and biogenesis	cytosol;cytoskeleton;other cytoplasmic organelle	cytoskeletal activity	Pf04130, Pf17681	27229	ENSG00000137822	TUBGCP4	B3KNK6; hsa:27229; Q969X3; Q9NVF0; Q9UGJ1	Prader-Willi and Angelman syndrome; 15q11.2 copy number variation syndrome	Recruitment of NuMA to mitotic centrosomes; Recruitment of mitotic centrosome proteins and complexes	4	0.5	0.77	0.07	0.06					0.83858434	0.918151723	0.97651546	0.996111273					22.5	31.8	38.4	23.7	23.5						32.51	11.78	3.92	17.85	7.67						21.5	13.2	24.8	26.2	21.2	23.9	28.2	29.3	37.9	27.6	15.9	21.9	21.3	18.7	16.7	22	25	15.7																			28.5	17.8	35.5	27.5	29.7	34.1	36.2	39.2	39.3	37.6	19.5	23.9	30	23.4	23.7	23.3	25	20.7																			3	0	High	High	High	High	High	High	High	High	High	High	High	High	High	High	High	High	High	High	Not Found	Not Found	Not Found	Not Found	Not Found	Not Found	Not Found	Not Found	Not Found	Not Found	Not Found	Not Found	Not Found	Not Found	Not Found	Not Found	Not Found	Not Found	1	0
FALSE	High	Master Protein	P82932	Small ribosomal subunit protein bS6m OS=Homo sapiens OX=9606 GN=MRPS6 PE=1 SV=3	0	FALSE	24.856	54	7	13	7	125	14.2	9.26	34.66	7	protein metabolism;other metabolic processes	other membranes;mitochondrion;translational apparatus	nucleic acid binding activity;other molecular function	Pf01250	64968	ENSG00000243927	MRPS6	B2R573; hsa:64968; P82932; Q96Q64; Q9BSK8; Q9BW89		Mitochondrial translation initiation; Mitochondrial translation elongation; Mitochondrial translation termination	3	0.11	-0.1	0.19	-0.03					0.98741416	0.996870796	0.969257375	0.987466292					516.7	559.2	481.4	587.5	506.2						4.13	4.89	9.2	7.67	9.5						379.3	392.8	368	537.3	422.3	388.1	406.3	310.6	469	349.9	426.7	565.4	401.1	486.5	350.2	441.5	581.6	392.7																			501.8	532	526.4	565	592.3	553.6	520.9	416	486.7	476.1	522.6	618.5	565.4	610.6	495.3	466.4	581.6	517.4																			5	0	High	High	High	High	High	High	High	High	High	High	High	High	High	High	High	High	High	High	Not Found	Not Found	Not Found	Not Found	Not Found	Not Found	Not Found	Not Found	Not Found	Not Found	Not Found	Not Found	Not Found	Not Found	Not Found	Not Found	Not Found	Not Found	1	0
FALSE	High	Master Protein	O43657	Tetraspanin-6 OS=Homo sapiens OX=9606 GN=TSPAN6 PE=1 SV=1	0	FALSE	24.806	23	6	7	6	245	27.5	8.1	23.96	6	other biological processes	plasma membrane;other membranes		Pf00335	7105	ENSG00000000003	TSPAN6	hsa:7105; O43657; Q54A42; Q6IAN9			0	0.27	-0.16	0.1	0.02					0.967581642	0.994088824	0.97671188	0.996111273					112.2	135.1	100.5	119.9	114						10.74	9.74	12.28	20.97	19.46						91.6	76.8	99.5	111	103	89.9	95.5	69.6	94.7	75.6	90.5	76.8	98.7	103.4	80.7	71.3	113.9	91.3																			121.1	104	142.3	116.8	144.5	128.3	122.5	93.2	98.3	102.8	110.8	84	139.1	129.7	114.1	75.3	113.9	120.3																			3	0	High	High	High	High	High	High	High	High	High	High	High	High	High	High	High	High	High	High	Not Found	Not Found	Not Found	Not Found	Not Found	Not Found	Not Found	High	High	High	Not Found	Not Found	Not Found	Not Found	Not Found	High	High	Not Found	1	0
FALSE	High	Master Protein	Q9UGP5	DNA polymerase lambda OS=Homo sapiens OX=9606 GN=POLL PE=1 SV=1	0	FALSE	24.802	9	4	6	4	575	63.4	7.87	26.58	4	DNA metabolism;other metabolic processes;stress response;developmental processes	nucleus;other cell component	nucleic acid binding activity;other molecular function	Pf10391, Pf14716, Pf14791, Pf14792	27343	ENSG00000166169	POLL	D3DR76; hsa:27343; Q5JQP5; Q6NUM2; Q9BTN8; Q9HA10; Q9HB35; Q9UGP5	Non-homologous end joining; Base excision repair; DNA repair pathways, full network	Nonhomologous End-Joining (NHEJ)	4	-0.17	-0.02	0.37	0.43					0.981871873	0.996870796	0.909329663	0.96284666					28.6	25.5	28.2	37	38.5						16.02	14.37	14.34	11.47	10.42						24.2	18.8	19.7	21.4	16.4	21	21.7	21.4	21.4	23.3	30.4	26.7	26.1	29.9	24.3	38.9	36	32.5																			32	25.5	28.2	22.5	23	29.9	27.8	28.7	22.2	31.7	37.2	29.2	36.9	37.6	34.4	41.1	36	42.8																			1	0	High	High	High	High	High	High	High	High	High	High	High	High	High	High	High	High	High	High	Not Found	Not Found	Not Found	Not Found	Not Found	Not Found	Not Found	Not Found	Not Found	Not Found	Not Found	Not Found	Not Found	Not Found	Not Found	Not Found	Not Found	Not Found	1	0
FALSE	High	Master Protein	Q14766	Latent-transforming growth factor beta-binding protein 1 OS=Homo sapiens OX=9606 GN=LTBP1 PE=1 SV=4	0	FALSE	24.797	5	5	6	5	1721	186.7	5.96	24.85	5	signal transduction;other biological processes	extracellular matrix;ER/Golgi;other cell component	kinase activity;other molecular function	Pf00683, Pf07645, Pf12662	4052	ENSG00000049323	LTBP1	A1L3V1; hsa:4052; P22064; Q14766; Q53SD8; Q53SF3; Q53SG1; Q59HF7; Q8TD95	Hypothesized pathways in pathogenesis of cardiovascular disease; TGF-beta receptor signaling in skeletal dysplasias; TGF-beta receptor signaling	Regulation of Insulin-like Growth Factor (IGF) transport and uptake by Insulin-like Growth Factor Binding Proteins (IGFBPs); Post-translational protein phosphorylation; Molecules associated with elastic fibres; TGF-beta receptor signaling activates SMADs	7																																																																																																													0	0	High	High	High	High	Not Found	High	High	Not Found	High	Not Found	High	High	High	High	High	High	High	Not Found	Not Found	Not Found	Not Found	Not Found	Not Found	Not Found	Not Found	Not Found	Not Found	Not Found	Not Found	Not Found	Not Found	Not Found	Not Found	Not Found	Not Found	Not Found	1	0
FALSE	High	Master Protein	Q8TDR0	TRAF3-interacting protein 1 OS=Homo sapiens OX=9606 GN=TRAF3IP1 PE=1 SV=1	0	FALSE	24.792	10	7	8	7	691	78.6	7.93	26.13	7	cell organization and biogenesis;transport;developmental processes;other biological processes	cytoskeleton;other cell component	cytoskeletal activity	Pf10243, Pf17749	26146	ENSG00000204104	TRAF3IP1	hsa:26146; Q6PCT1; Q7L8N9; Q8TDR0; Q9NRD6; Q9Y4Q1	Ciliary landscape; Genes related to primary cilium development (based on CRISPR); Ciliopathies; 2q37 copy number variation syndrome; Bardet-Biedl syndrome	Intraflagellar transport	6	0	0.31	-0.51	0.25					0.994689671	0.994088824	0.821247154	0.982925941					165.4	165.2	205.6	116.1	196.4						15.9	15.38	3.71	3.57	5.21						140	109.1	128.4	141.4	105.5	140.6	155.2	155.4	195.6	159.3	91.4	106.6	81.9	97.3	147.2	179.1	187.9	154.8																			185.2	147.8	183.6	148.7	148	200.6	199	208.2	202.9	216.7	112	116.6	115.5	122.1	208.2	189.2	187.9	203.9																			4	0	High	High	High	High	High	High	High	High	High	High	High	High	High	High	High	High	High	High	Not Found	Not Found	Not Found	Not Found	Not Found	Not Found	Not Found	Not Found	Not Found	Not Found	Not Found	Not Found	Not Found	Not Found	Not Found	Not Found	Not Found	Not Found	1	0
FALSE	High	Master Protein	Q8N5P1	Zinc finger CCCH domain-containing protein 8 OS=Homo sapiens OX=9606 GN=ZC3H8 PE=1 SV=2	0	FALSE	24.79	16	3	6	3	291	33.6	8.28	32	3	RNA metabolism OR transcription;other metabolic processes;other biological processes	nucleus;other cell component	nucleic acid binding activity;other molecular function	Pf00642, Pf18345, Pf22623	84524	ENSG00000144161	ZC3H8	hsa:84524; Q8N5P1; Q9BZ75	2q13 copy number variation syndrome	RNA polymerase II transcribes snRNA genes	2	0.49	0.78	0	0.39					0.795301486	0.906450298	0.99460562	0.973884171					54.3	76.4	93.4	54.3	71.3						0.95	5.01	15.97	8.55	20.41						41.3	39.8	51.1	77.6	55.9	52.2	74.5	55	88	80.6	45.1	52.6	37.8	37.4	65.3	73.8	65.3	44.2																			54.6	53.9	73.1	81.6	78.4	74.5	95.5	73.7	91.3	109.6	55.3	57.5	53.4	47	92.3	77.9	65.3	58.2																			1	0	High	High	High	High	High	High	High	High	High	High	High	High	High	High	High	High	High	High	Not Found	Not Found	Not Found	Not Found	Not Found	Not Found	Not Found	Not Found	Not Found	Not Found	Not Found	Not Found	Not Found	Not Found	Not Found	Not Found	Not Found	Not Found	1	0
FALSE	High	Master Protein	P42830	C-X-C motif chemokine 5 OS=Homo sapiens OX=9606 GN=CXCL5 PE=1 SV=1	0	FALSE	24.773	32	3	7	3	114	12	8.88	29.79	3	cell-cell signaling;stress response;signal transduction;other biological processes	non-structural extracellular	signal transduction activity or receptor binding;other molecular function	Pf00048	6374	ENSG00000163735	CXCL5	hsa:6374; P42830; Q96QE1	Chemokine signaling; SARS-CoV-2 innate immunity evasion and cell-specific immune response; Pleural mesothelioma; Overview of proinflammatory and profibrotic mediators; Immune infiltration in pancreatic cancer; Macrophage-stimulating protein (MSP) signaling; Cytokine-cytokine receptor interaction	G alpha (i) signalling events; Chemokine receptors bind chemokines	9	-0.54	-2.32	0.63	-0.23					0.381210193	0.000552207	0.37773876	0.94479272					292.7	201	58.8	453.4	248.9						7.14	5.13	6.66	8.94	15.71						210.4	227.3	135.6	200.8	135.6	145.9	41.4	44.2	56.1	45.8	358.3	470.4	298	373.3	157.9	298.4	262.4	179.1																			278.3	307.9	194	211.1	190.2	208.2	53	59.3	58.3	62.3	438.9	514.5	420	468.4	223.4	315.3	262.4	236																			3	0	High	High	High	High	High	High	High	High	High	High	High	High	High	High	High	High	High	High	Not Found	Not Found	Not Found	Not Found	Not Found	Not Found	Not Found	Not Found	Not Found	Not Found	Not Found	Not Found	Not Found	Not Found	Not Found	Not Found	Not Found	Not Found	1	0
FALSE	High	Master Protein	Q9H040	DNA-dependent metalloprotease SPRTN OS=Homo sapiens OX=9606 GN=SPRTN PE=1 SV=2	0	FALSE	24.772	12	5	6	5	489	55.1	8.15	23.54	5	protein metabolism;DNA metabolism;other metabolic processes;stress response;other biological processes	nucleus;other cell component	nucleic acid binding activity;other molecular function	Pf10263, Pf22934	83932	ENSG00000010072	SPRTN	B1AKT0; B5MEF7; hsa:83932; Q5TE78; Q6UWW6; Q96BC5; Q96KA0; Q9H040	Progeria-associated lipodystrophy	Translesion Synthesis by POLH	2	-0.33	1.6	-1.3	1.17	0.17	1.18	0	0.51	0.977739887	0.314637	0.456845108	0.343644477	0.999867744	0.948408627	0.993931427	0.999465985	10.6	8.5	32.4	4.3	23.9	254.1	286.6	577.1	253.7	362	15.54	31.53	8	39.75	7.61	2.98	48.05	19.73	47.92	14.63	7.2	8.8	7.2	4.2	5.9	6	29	23.4	31	24	2.2	3.3	4.8	4.1	15.9	23.6	23	20.1	9.3	10	1.8	3.7	2.6	1.9	37.5	67.1	26.6	32.4	1.3	2.9	0	2.9	17.4	18.6	15.2	27.2	9.5	11.9	10.2	4.4	8.3	8.6	37.2	31.3	32.2	32.6	2.7	3.6	6.8	5.2	22.5	24.9	23	26.5	248.8	259.5	214.6	517.7	382.8	182.6	593.1	722.6	444	561.5	100.6	300.6	0	253.7	367.4	343.8	356.7	466.6	1	1	High	High	High	High	High	High	High	High	High	High	High	High	High	High	High	High	High	High	High	High	High	High	High	High	High	High	High	High	High	High	Not Found	High	High	High	High	High	1	0
FALSE	High	Master Protein	Q7L9B9	Endonuclease/exonuclease/phosphatase family domain-containing protein 1 OS=Homo sapiens OX=9606 GN=EEPD1 PE=1 SV=2	0	FALSE	24.76	8	4	13	4	569	62.4	8.41	49.2	4	DNA metabolism;other metabolic processes;stress response;other biological processes	plasma membrane;other membranes	nucleic acid binding activity;other molecular function	Pf03372, Pf12836	80820	ENSG00000122547	EEPD1	hsa:80820; Q7L9B9; Q96K64; Q9C0F7		NR1H3 & NR1H2 regulate gene expression linked to cholesterol transport and efflux	1	-0.21	-0.39	0.14	0.01					0.955713705	0.930435196	0.975105917	0.995267282					131.5	113.4	100.4	145.2	132.1						14.12	10.54	5.95	12.74	15.68						109.9	87.8	71.5	102.3	92.1	83.9	77.4	75.8	89.6	79	99.1	126.5	116.3	121.4	102.1	107.1	120.8	120.5																			145.4	119	102.3	107.6	129.2	119.6	99.3	101.6	93	107.5	121.4	138.3	164	152.4	144.4	113.2	120.8	158.8																			3	0	High	High	High	High	High	High	High	High	High	High	High	High	High	High	High	High	High	High	Not Found	Not Found	Not Found	Not Found	Not Found	Not Found	Not Found	Not Found	Not Found	Not Found	Not Found	Not Found	Not Found	Not Found	Not Found	Not Found	Not Found	Not Found	1	0
FALSE	High	Master Protein	Q13257	Mitotic spindle assembly checkpoint protein MAD2A OS=Homo sapiens OX=9606 GN=MAD2L1 PE=1 SV=1	0	FALSE	24.758	32	7	21	7	205	23.5	5.08	70.17	7	cell cycle OR cell proliferation;cell organization and biogenesis;signal transduction;other biological processes	cytosol;cytoskeleton;nucleus;other cell component	other molecular function	Pf02301	4085	ENSG00000164109	MAD2L1	hsa:4085; Q13257; Q53F56; Q548X9; Q6IRW7; Q8IZX3	Regulation of sister chromatid separation at the metaphase-anaphase transition; Pleural mesothelioma	Separation of Sister Chromatids; Resolution of Sister Chromatid Cohesion; RHO GTPases Activate Formins; EML4 and NUDC in mitotic spindle formation; Amplification of signal from unattached kinetochores via a MAD2 inhibitory signal; Cdc20:Phospho-APC/C mediated degradation of Cyclin A; Inactivation of APC/C via direct inhibition of the APC/C complex; APC/C:Cdc20 mediated degradation of mitotic proteins; APC-Cdc20 mediated degradation of Nek2A	13	0.76	0.99	-1.87	-1.76	0.28	0.73	-2.45	-3.29	0.061537563	0.441916326	3.79136E-06	9.56845E-07	0.973241511	0.970024009	0.575079063	0.000986878	422	716.2	836.4	115.7	124.7	1001.9	1218.6	1659.9	183.9	102.7	0.05	8.45	6.11	8.06	14.36	22.93	31.93	7.53	33.85	45.54	319.1	311.4	501.4	726.7	510	436.1	704.9	644.7	780.6	581	91.4	109.3	78.1	104.4	80.5	101.2	136.5	109.9	31.9	45.5	10.4	8.6	13.7	10.9	108.9	172.5	95	92.4	0	3	2.3	2.1	4.6	7.5	4.7	2.1	422.1	421.8	717.1	764.2	715.3	622	903.9	863.7	810.1	790.7	111.9	119.6	110	131	113.8	106.9	136.5	144.8	850.7	1180	1231.6	1205.9	2007.8	1024.8	1723.2	1858.5	1585.6	1599	0	314.9	180.5	183.9	96.3	138.8	109.4	35.8	7	2	High	High	High	High	High	High	High	High	High	High	High	High	High	High	High	High	High	High	High	High	High	High	High	High	High	High	High	High	Not Found	High	High	High	High	High	High	High	1	0
FALSE	High	Master Protein	Q9Y2I7	1-phosphatidylinositol 3-phosphate 5-kinase OS=Homo sapiens OX=9606 GN=PIKFYVE PE=1 SV=3	0	FALSE	24.742	4	8	9	8	2098	237	6.7	30.97	8	cell organization and biogenesis;protein metabolism;other metabolic processes;transport;developmental processes;signal transduction;other biological processes	other membranes;cytosol;ER/Golgi;other cytoplasmic organelle;other cell component	kinase activity;other molecular function	Pf00118, Pf00610, Pf01363, Pf01504	200576	ENSG00000115020	PIKFYVE	hsa:200576; Q08AR7; Q08AR8; Q53ST3; Q53T36; Q8N5H0; Q8NB67; Q9Y2I7		Synthesis of PIPs at the Golgi membrane; Synthesis of PIPs at the early endosome membrane; Synthesis of PIPs at the late endosome membrane	3	0	-0.05	0	0.38	1.42	-0.38	1.28	-0.19	0.99630005	0.996870796	0.986770068	0.973884171	0.865149429	0.966502146	0.877065367	0.979550702	32.2	32.2	31	32.1	42	792.1	2125.5	610.6	1921.4	692	10.16	16.97	8.88	15.49	10.23	0.38	28.43	14.05	27.8	15.3	26.1	22.1	23.3	26.2	22.3	28.7	22.3	23	30	25.9	27.5	28	28.1	22.1	31	32.7	42	31.9	29.6	30.6	19	12.8	22.4	21.4	41.5	45	34	38.1	21.1	25.9	19	25.9	37.9	39.8	23.8	38	34.6	29.9	33.3	27.5	31.2	40.9	28.6	30.8	31.1	35.3	33.6	30.6	39.6	27.7	43.9	34.5	42	42	790	794.2	2248.8	1790.3	3289.3	2009.1	656.9	485.3	567.6	659.8	1611.4	2671.6	1492.9	2291	799.1	736.5	557.9	650.1	3	1	High	High	High	High	High	High	High	High	High	High	High	High	High	High	High	High	High	High	High	High	High	High	High	High	High	High	High	High	High	High	High	High	High	High	High	High	1	0
FALSE	High	Master Protein	O75940	Survival of motor neuron-related-splicing factor 30 OS=Homo sapiens OX=9606 GN=SMNDC1 PE=1 SV=1	0	FALSE	24.732	32	6	8	6	238	26.7	7.24	29.64	6	RNA metabolism OR transcription;other metabolic processes;other biological processes	nucleus;other cell component		Pf06003	10285	ENSG00000119953	SMNDC1	B2RA27; D3DRB1; hsa:10285; O75940; Q5T3K6		mRNA Splicing - Major Pathway	1	-0.06	0.43	-0.24	0.19					0.983501053	0.958748487	0.969257375	0.978980009					315.4	302.4	424.3	266.2	359.8						1.72	19.89	33.13	39.1	16.49						235.5	235.8	160.5	322.5	254.1	189	488.3	225	340.5	374.5	257.2	435.2	153.6	179.3	272.5	390.9	335.8	212.9																			311.6	319.3	229.6	339.1	356.4	269.6	626.2	301.4	353.3	509.6	315.1	476.1	216.6	225	385.4	413	335.8	280.5																			4	0	High	High	High	High	High	High	High	High	High	High	High	High	High	High	High	High	High	High	Not Found	Not Found	Not Found	Not Found	Not Found	Not Found	Not Found	Not Found	Not Found	Not Found	Not Found	Not Found	Not Found	Not Found	Not Found	Not Found	Not Found	Not Found	1	0		Met-loss [N-Term]
FALSE	High	Master Protein	P24468	COUP transcription factor 2 OS=Homo sapiens OX=9606 GN=NR2F2 PE=1 SV=1	0	FALSE	24.719	13	5	7	2	414	45.5	8.28	29.19	5	developmental processes;signal transduction;other biological processes	cytosol;nucleus	nucleic acid binding activity;other molecular function	Pf00104, Pf00105	7026	ENSG00000185551	NR2F2	B4DQJ2; B6ZGU1; hsa:7026; P24468; Q03754; Q3KQR7	Nuclear receptors; Ectoderm differentiation; Ectoderm differentiation; White fat cell differentiation	Transcriptional regulation of white adipocyte differentiation	5	0.97	0.91	-1.28	-0.66	0.95	0.61	-0.66	-0.52	0.211464017	0.886112848	0.457705528	0.703539833	0.900392148	0.980425507	0.956051642	0.954389087	13.3	26.1	25	5.5	8.4	279.3	540.2	427.8	176.6	195.5	22.56	32.83	11.94	27.07	30.82	8.48	31.41	11.61	34.82	16.02	8.6	11.5	18.5	29.5	18.4	8.9	16.4	17.8	26.8	19.2	5.4	3.2	3.4	4.9	6.9	6.1	7.3	9.7	9.9	11.4	3.6	4.6	5.6	4.8	24	37.5	27.1	28.4	2.3	0	3.6	1.7	10.7	8.7	7.6	12.6	11.3	15.6	26.4	31	25.8	12.7	21	23.9	27.8	26.2	6.6	3.5	4.9	6.2	9.7	6.5	7.3	12.7	263.1	296.6	428.1	641.6	824.4	454.8	379.4	404.5	452.4	492.1	176.6	0	283.6	149.8	226.2	160.7	176.8	216.1	1	1	High	High	High	High	High	High	High	High	High	High	High	High	High	High	High	High	High	High	High	High	High	High	High	High	High	High	High	High	High	Not Found	High	High	High	High	High	High	1	0
FALSE	High	Master Protein	Q8WUH1	Protein Churchill OS=Homo sapiens OX=9606 GN=CHURC1 PE=1 SV=3	0	FALSE	24.719	35	4	8	4	112	12.9	4.84	33.79	4	signal transduction;other biological processes		other molecular function	Pf06573	91612	ENSG00000258289	CHURC1	A0A0C4DGJ7; B3KQ81; G3V1X3; G3V214; hsa:91612; Q8WUH1; Q9H3K7			0	-0.2	0.79	0.13	0.53					0.981871873	0.876713747	0.975105917	0.885507717					62	53.9	106.9	67.9	89.5						10.01	9.24	9.03	11.32	21.28						50.3	42.6	35.3	55.8	41	34.2	84.9	92.1	101.1	73.9	50.2	59	56.2	56.8	80.3	64.3	84	72.3																			66.5	57.7	50.4	58.7	57.5	48.8	108.8	123.4	105	100.6	61.5	64.6	79.2	71.3	113.6	68	84	95.3																			2	0	High	High	High	High	High	High	High	High	High	High	High	High	High	High	High	High	High	High	Not Found	Not Found	Not Found	Not Found	Not Found	Not Found	Not Found	High	Not Found	Not Found	Not Found	Not Found	Not Found	Not Found	High	Not Found	Not Found	Not Found	1	0		Met-loss [N-Term]
FALSE	High	Master Protein	P47974	mRNA decay activator protein ZFP36L2 OS=Homo sapiens OX=9606 GN=ZFP36L2 PE=1 SV=3	0	FALSE	24.711	13	6	9	4	494	51	8.16	31.17	6	RNA metabolism OR transcription;other metabolic processes;stress response;signal transduction;other biological processes	nucleus;other cell component	nucleic acid binding activity;other molecular function	Pf00642, Pf04553	678	ENSG00000152518	ZFP36L2	hsa:678; P47974; Q53TB4; Q9BSJ3	Pre-implantation embryo; TYROBP causal network in microglia	M-decay: degradation of maternal mRNAs by maternally stored factors	3	0.06	0.8	-0.23	0.35					0.997587152	0.845918315	0.971176743	0.968797187					96.6	100.5	167.8	82.6	123.5						1.5	9.04	18.19	13.22	18.13						72.2	72.1	62	93.1	73.6	77.2	150.5	101.3	140.7	141.9	81	74.9	59	57.7	86.9	128	124.1	65.6																			95.6	97.6	88.7	97.9	103.2	110.2	192.9	135.8	146	193	99.2	81.9	83.2	72.4	122.9	135.2	124.1	86.4																			3	0	High	High	High	High	High	High	High	High	High	High	High	High	High	High	High	High	High	High	Not Found	Not Found	Not Found	Not Found	Not Found	Not Found	Not Found	Not Found	Not Found	Not Found	Not Found	Not Found	Not Found	Not Found	Not Found	Not Found	Not Found	Not Found	1	0
FALSE	High	Master Protein	O60220	Mitochondrial import inner membrane translocase subunit Tim8 A OS=Homo sapiens OX=9606 GN=TIMM8A PE=1 SV=1	0	FALSE	24.696	27	2	6	2	97	11	5.16	27.52	2	cell organization and biogenesis;transport;developmental processes	other membranes;mitochondrion	other molecular function	Pf02953	1678	ENSG00000126953	TIMM8A	B2R5A6; hsa:1678; O60220; Q6IRW6		Mitochondrial protein import	1	-0.17	-0.39	0.11	-0.21					0.967416691	0.947953853	0.97671188	0.950829208					191.6	169.9	146.4	206.9	166.2						0.97	12.42	14.78	23.21	36.81						143.8	142.4	110.1	170.3	114.9	143.9	126.1	86.9	130.7	116.2	222.5	200.5	138.5	124	99.1	263.4	197.1	97.4																			190.3	192.9	157.5	179	161.2	205.3	161.6	116.4	135.6	158.1	272.6	219.4	195.2	155.7	140.1	278.2	197.1	128.4																			2	0	High	High	High	High	High	High	High	High	High	High	High	High	High	High	High	High	High	High	Not Found	Not Found	Not Found	Not Found	Not Found	Not Found	Not Found	Not Found	Not Found	Not Found	Not Found	Not Found	Not Found	Not Found	Not Found	Not Found	Not Found	Not Found	1	0
FALSE	High	Master Protein	P11474	Steroid hormone receptor ERR1 OS=Homo sapiens OX=9606 GN=ESRRA PE=1 SV=3	0	FALSE	24.686	15	4	9	4	423	45.5	6.38	28.11	4	signal transduction;other biological processes	cytoskeleton;nucleus;other cell component	nucleic acid binding activity;other molecular function	Pf00104, Pf00105	2101	ENSG00000173153	ESRRA	hsa:2101; P11474; Q14514	Energy metabolism; Nuclear receptors; Pre-implantation embryo; Mitochondrial gene expression	PPARA activates gene expression; Regulation of RUNX2 expression and activity; Transcriptional activation of mitochondrial biogenesis; Nuclear Receptor transcription pathway	8	0.67	0.59	-0.67	-0.45					0.563239463	0.981193183	0.903503974	0.830370691					22.4	35.7	33.7	14.1	16.4						5.06	15.36	11.33	19.46	9.97						17.5	16	27.8	30.5	28.8	20.7	22.2	27.3	34.5	23.3	13.3	11.1	8.5	13.9	11.8	15.4	15.9	14.9																			23.2	21.6	39.7	32.1	40.4	29.5	28.5	36.5	35.8	31.7	16.3	12.1	12	17.4	16.6	16.2	15.9	19.6																			1	0	High	High	High	High	High	High	High	High	High	High	High	High	High	High	High	High	High	High	Not Found	Not Found	Not Found	Not Found	Not Found	Not Found	Not Found	Not Found	Not Found	Not Found	Not Found	Not Found	Not Found	Not Found	Not Found	Not Found	Not Found	Not Found	1	0
FALSE	High	Master Protein	P63172	Dynein light chain Tctex-type 1 OS=Homo sapiens OX=9606 GN=DYNLT1 PE=1 SV=1	0	FALSE	24.682	46	3	5	3	113	12.4	5.08	25.29	3	cell cycle OR cell proliferation;cell organization and biogenesis;transport;developmental processes;other biological processes	non-structural extracellular;cytoskeleton;ER/Golgi;other cell component	other molecular function	Pf03645	6993	ENSG00000146425	DYNLT1	hsa:6993; P63172; Q15763; Q5VTU4	Ciliary landscape; Intraflagellar transport proteins binding to dynein; Genes related to primary cilium development (based on CRISPR); 3q29 copy number variation syndrome	Neutrophil degranulation	5	0.09	0.48	0	0.31					0.994689671	0.971304717	0.996118062	0.973884171					123.4	131.1	172.7	123.1	153.1						2.11	4.57	5.58	6.14	8.22						94.6	89.7	96.8	128.1	89.5	89.5	137	134.4	152.3	124.7	91.6	118.7	86	99.7	125.7	143.4	149.9	117.4																			125.2	121.5	138.4	134.7	125.5	127.7	175.6	180	158	169.7	112.2	129.9	121.2	125.1	177.8	151.5	149.9	154.6																			2	0	High	High	High	High	High	High	High	High	High	High	High	High	High	High	High	High	High	High	Not Found	Not Found	Not Found	Not Found	Not Found	Not Found	Not Found	Not Found	Not Found	Not Found	Not Found	Not Found	Not Found	Not Found	Not Found	Not Found	Not Found	Not Found	1	0
FALSE	High	Master Protein	Q9BRP4	Proteasomal ATPase-associated factor 1 OS=Homo sapiens OX=9606 GN=PAAF1 PE=1 SV=2	0	FALSE	24.682	15	7	15	7	392	42.2	6.32	37.42	7	RNA metabolism OR transcription;other metabolic processes	nucleus;other cell component		Pf00400	80227	ENSG00000175575	PAAF1	A6NDR5; B4DPB0; B7ZAS9; hsa:80227; Q4G165; Q53HS9; Q7Z500; Q8TBU6; Q9BRP4; Q9HAB6		Proteasome assembly	1	-0.23	-0.05	0.05	0.04					0.912657728	0.998320303	0.992547364	0.999995577					363.5	310.7	352.3	375.9	374.8						0.4	2.39	3.79	6.8	10						274	269.1	217.7	294.8	231.3	215.8	269.9	267.5	361.1	254.5	311.4	338.5	236.5	311.1	264.8	355.2	323.3	314.1																			362.5	364.5	311.4	310	324.4	307.9	346.1	358.3	374.7	346.4	381.5	370.3	333.3	390.4	374.5	375.2	323.3	413.9																			4	0	High	High	High	High	High	High	High	High	High	High	High	High	High	High	High	High	High	High	Not Found	Not Found	Not Found	Not Found	Not Found	Not Found	Not Found	Not Found	Not Found	Not Found	Not Found	Not Found	Not Found	Not Found	Not Found	Not Found	Not Found	Not Found	1	0
FALSE	High	Master Protein	Q99720	Sigma non-opioid intracellular receptor 1 OS=Homo sapiens OX=9606 GN=SIGMAR1 PE=1 SV=1	0	FALSE	24.681	23	4	11	4	223	25.1	5.96	45.41	4	cell organization and biogenesis;transport;developmental processes;signal transduction;other biological processes	plasma membrane;other membranes;cytosol;ER/Golgi;nucleus;other cell component	other molecular function	Pf04622	10280	ENSG00000147955	SIGMAR1	D3DRM7; hsa:10280; O00673; O00725; Q0Z9W6; Q153Z1; Q2TSD1; Q53GN2; Q7Z653; Q8N7H3; Q99720; Q9NYX0	miR-targeted genes in lymphocytes; miR-targeted genes in squamous cell; Network map of SARS-CoV-2 signaling	Potential therapeutics for SARS	4	-0.04	-0.05	0.06	-0.13	-0.02	0.38	-0.7	0.26	0.991806428	0.996870796	0.987810445	0.973884171	0.998273285	0.999584997	0.987466073	0.999465985	158.2	154	152.5	165.5	144.5	393.1	386.5	510.6	242.3	470	6.73	5.84	4.63	18.41	7.5	12.02	37.83	8.48	33.82	11.08	125.4	111.4	103.9	146.5	121	107.9	109.5	113.9	146.8	115	111.4	136.2	144.5	146.5	101.3	125.5	145.6	120.7	13.5	16.5	3	2.8	0	7.2	32.5	51.4	30.4	26	0	3	0	2.1	25.4	23.3	18.5	29.8	165.9	150.9	148.6	154.1	169.7	153.8	140.4	152.6	152.3	156.5	136.5	149	203.7	183.8	143.3	132.6	145.6	159.1	361	428	352.7	386.5	0	677.6	513.8	553.9	507.4	449.7	0	309.2	0	189.9	534	430.9	433.2	510	3	1	High	High	High	High	High	High	High	High	High	High	High	High	High	High	High	High	High	High	High	High	High	High	Not Found	High	High	High	High	High	Not Found	High	Not Found	High	High	High	High	High	1	0
FALSE	High	Master Protein	O00124	UBX domain-containing protein 8 OS=Homo sapiens OX=9606 GN=UBXN8 PE=1 SV=2	0	FALSE	24.671	19	4	11	4	270	30.5	7.78	42.41	4	protein metabolism;other metabolic processes;stress response;other biological processes	other membranes;ER/Golgi;nucleus;other cell component	other molecular function	Pf00789	7993	ENSG00000104691	UBXN8	hsa:7993; O00124; Q7Z6F2			0	0.13	0.25	-0.04	0.09					0.991656026	0.996870796	0.999972884	0.999995577					135.9	148.7	161.5	131.9	144.5						1.51	6.59	6.07	7.01	12.81						101.7	101.5	99.5	155.7	109.7	100.8	120.7	125.8	167.2	113	105.6	107.1	95.5	109.8	113.2	132.5	149.2	89.2																			134.5	137.4	142.3	163.7	153.8	143.8	154.8	168.5	173.5	153.8	129.4	117.1	134.6	137.8	160.2	140	149.2	117.5																			2	0	High	High	High	High	High	High	High	High	High	High	High	High	High	High	High	High	High	High	Not Found	Not Found	Not Found	Not Found	Not Found	Not Found	Not Found	Not Found	Not Found	Not Found	Not Found	Not Found	Not Found	Not Found	Not Found	Not Found	Not Found	Not Found	1	1	GG-TMTpro [K94]	GG-TMTpro [K94]
FALSE	High	Master Protein	Q5JTW2	Centrosomal protein of 78 kDa OS=Homo sapiens OX=9606 GN=CEP78 PE=1 SV=1	0	FALSE	24.667	9	4	4	4	689	76.3	8.18	19.47	4	cell organization and biogenesis	cytosol;cytoskeleton		Pf13516	84131	ENSG00000148019	CEP78	A1A4S8; E9PHX5; hsa:84131; Q5BJE3; Q5JTW0; Q5JTW1; Q5JTW2; Q9H9N3	Ciliopathies	Recruitment of NuMA to mitotic centrosomes; Regulation of PLK1 Activity at G2/M Transition; Loss of Nlp from mitotic centrosomes; Recruitment of mitotic centrosome proteins and complexes; Anchoring of the basal body to the plasma membrane; AURKA Activation by TPX2	8					0.63	0.84	-0.3	0.84					0.935044039	0.970024009	0.999342108	0.999465985						414.1	640.8	742	336.3	742.7						12.76	36.57	11.53	38.92	9.29																			14.2	17.5	5.2	3.4	7.3	7.1	53	68.8	44.5	36.4	2	3.8	3.6	4.7	38.6	38.1	33.4	38.7																			378.3	453.4	615.4	472.1	1075.4	667.3	838.8	741.7	742.2	630.6	152.6	395.2	286.1	419.8	813.4	706.1	781.2	662.7	0	1	Not Found	Not Found	Not Found	High	Not Found	Not Found	High	High	High	High	Not Found	Not Found	Not Found	Not Found	Not Found	Not Found	Not Found	Not Found	High	High	High	High	High	High	High	High	High	High	High	High	High	High	High	High	High	High	1	0
FALSE	High	Master Protein	Q15562	Transcriptional enhancer factor TEF-4 OS=Homo sapiens OX=9606 GN=TEAD2 PE=1 SV=2	0	FALSE	24.662	9	5	8	1	447	49.2	6.47	31.96	5	cell organization and biogenesis;RNA metabolism OR transcription;other metabolic processes;developmental processes;signal transduction;other biological processes	cytosol;nucleus;other cell component	nucleic acid binding activity;other molecular function	Pf01285, Pf17725	8463	ENSG00000074219	TEAD2	B4DTJ6; hsa:8463; M0R1T9; Q15562; Q8NA25; Q96IG3	Mesodermal commitment pathway; Mesodermal commitment pathway; miR-509-3p alteration of YAP1/ECM axis; Transcription co-factors SKI and SKIL protein partners; Mechanoregulation and pathology of YAP/TAZ via Hippo and non-Hippo mechanisms; Hippo-YAP signaling; Hippo signaling regulation; Hippo-Merlin signaling dysregulation; Leukocyte-intrinsic Hippo pathway functions; Pleural mesothelioma	Formation of axial mesoderm; YAP1- and WWTR1 (TAZ)-stimulated gene expression; RUNX3 regulates YAP1-mediated transcription	13																																																																																																													0	0	Not Found	Not Found	Not Found	Not Found	Not Found	Not Found	Not Found	Not Found	Not Found	Not Found	Not Found	Not Found	Not Found	Not Found	Not Found	Not Found	Not Found	Not Found	Not Found	Not Found	Not Found	Not Found	Not Found	Not Found	Not Found	Not Found	Not Found	Not Found	Not Found	Not Found	Not Found	Not Found	Not Found	Not Found	Not Found	Not Found	1	0
FALSE	High	Master Protein	Q9H930	Nuclear body protein SP140-like protein OS=Homo sapiens OX=9606 GN=SP140L PE=1 SV=3	0	FALSE	24.662	13	6	9	4	580	67	8.48	30.87	6	other biological processes	nucleus	nucleic acid binding activity;other molecular function	Pf00439, Pf00628, Pf01342, Pf03172	93349	ENSG00000185404	SP140L	hsa:93349; Q2M375; Q4ZG65; Q9BSP3; Q9H930			0																																																																																																													0	0	Not Found	Not Found	Not Found	Not Found	Not Found	Not Found	High	Not Found	High	Not Found	Not Found	Not Found	Not Found	Not Found	Not Found	Not Found	High	High	Not Found	Not Found	Not Found	Not Found	Not Found	Not Found	High	High	Not Found	Not Found	Not Found	Not Found	Not Found	Not Found	High	High	High	High	1	0
FALSE	High	Master Protein	Q8TAD4	Proton-coupled zinc antiporter SLC30A5 OS=Homo sapiens OX=9606 GN=SLC30A5 PE=1 SV=1	0	FALSE	24.616	9	5	8	5	765	84	7.31	31.97	5	protein metabolism;other metabolic processes;transport;other biological processes	plasma membrane;other membranes;ER/Golgi;nucleus;other cell component	transporter activity;other molecular function	Pf01545	64924	ENSG00000145740	SLC30A5	B7ZM89; hsa:64924; Q6UX54; Q7L4M4; Q8TAD4; Q8TDG3; Q9BVY8; Q9H9H1	Zinc homeostasis	Insulin processing; Zinc efflux and compartmentalization by the SLC30 family	3	0.09	-0.32	-0.08	-0.12	0.91	0.68	0.07	0.94	0.992346945	0.972217826	0.98969404	0.976522457	0.918364615	0.972546628	0.992740582	0.992660125	181.4	193	145.8	171.7	167.1	246.3	462.5	394.2	259.4	474.1	6.75	16.03	4.3	11.46	10.54	7.78	66.75	7.49	33.91	6.64	143.8	127.7	156.3	157.4	121.1	153.8	109.8	116.3	139.4	108	126.5	147.5	129.6	158.1	122.8	152.2	156.9	149.6	9.8	9	6.5	0	0	2.9	25.9	32	23.2	23.2	4.4	1.7	4.4	2.3	24.5	24.6	21	26.1	190.3	172.9	223.6	165.5	169.8	219.4	140.8	155.7	144.6	146.9	154.9	161.3	182.7	198.4	173.7	160.7	156.9	197.1	260.3	233.1	772.3	0	0	277	409.1	344.6	386.5	402.1	334.8	174.5	349	201.1	515.4	456.2	492.7	447.5	3	1	High	High	High	High	High	High	High	High	High	High	High	High	High	High	High	High	High	High	High	High	High	Not Found	Not Found	High	High	High	High	High	High	High	High	High	High	High	High	High	1	0
FALSE	High	Master Protein	Q86T03	Type 1 phosphatidylinositol 4,5-bisphosphate 4-phosphatase OS=Homo sapiens OX=9606 GN=PIP4P1 PE=1 SV=1	0	FALSE	24.592	18	4	6	4	277	29.5	8.91	23.18	4	cell organization and biogenesis;other metabolic processes;stress response;other biological processes	plasma membrane;other membranes;nucleus;other cytoplasmic organelle	other molecular function	Pf09788	90809	ENSG00000165782; ENSG00000291802	PIP4P1	B2RA35; hsa:90809; Q86T03; Q86U09; Q8WUC0; Q9BU67; Q9NSU8		PI5P Regulates TP53 Acetylation; Synthesis of PIPs in the nucleus	2	-0.24	-0.45	0.24	0.34					0.934000019	0.9094996	0.969257375	0.96284666					119.4	100.8	87.4	141.1	151.4						1.07	11.53	8.78	10.37	13.91						89.6	88.8	77.2	79.9	69.2	73.4	63	61	92.1	68.6	138.3	130.7	96.5	111	100.3	127.4	182.6	122.6																			118.5	120.3	110.4	84	97.1	104.7	80.7	81.8	95.6	93.4	169.4	143	136.1	139.3	141.9	134.5	182.6	161.5																			4	0	High	High	High	High	High	High	High	High	High	High	High	High	High	High	High	High	High	High	Not Found	Not Found	Not Found	Not Found	Not Found	Not Found	Not Found	Not Found	Not Found	Not Found	Not Found	Not Found	Not Found	Not Found	Not Found	Not Found	Not Found	Not Found	1	0
FALSE	High	Master Protein	Q8N465	D-2-hydroxyglutarate dehydrogenase, mitochondrial OS=Homo sapiens OX=9606 GN=D2HGDH PE=1 SV=3	0	FALSE	24.592	15	6	9	6	521	56.4	7.99	33.88	6	protein metabolism;other metabolic processes;other biological processes	mitochondrion	other molecular function	Pf01565, Pf02913	728294	ENSG00000180902	D2HGDH	B4E3L6; E7ENP2; hsa:728294; Q6IQ24; Q8N465; Q8N5Q8	2q37 copy number variation syndrome	Interconversion of 2-oxoglutarate and 2-hydroxyglutarate	2	0.11	-0.38	0.27	-0.06					0.992346945	0.950362275	0.945945846	0.987089472					103.4	111.8	79.2	124.5	99.4						0.72	8.99	9.33	6.82	14.9						77.7	76.7	78.1	89.4	79.7	81.2	58.9	52.3	80	63.5	89.6	114.1	91.3	98.9	54.1	98.3	109.3	72.3																			102.9	103.9	111.7	94	111.8	115.9	75.6	70.1	83	86.4	109.7	124.8	128.7	124.1	76.5	103.8	109.3	95.2																			3	0	High	High	High	High	High	High	High	High	High	High	High	High	High	High	High	High	High	High	Not Found	Not Found	Not Found	Not Found	Not Found	Not Found	Not Found	Not Found	Not Found	Not Found	Not Found	Not Found	Not Found	Not Found	Not Found	Not Found	Not Found	Not Found	1	0
FALSE	High	Master Protein	P33981	Dual specificity protein kinase TTK OS=Homo sapiens OX=9606 GN=TTK PE=1 SV=2	0	FALSE	24.562	7	6	11	6	857	97	8.16	31.42	6	cell cycle OR cell proliferation;cell organization and biogenesis;signal transduction;other biological processes	cytoskeleton;nucleus;other cell component	kinase activity;other molecular function	Pf00069	7272	ENSG00000112742	TTK	A8K8U5; B2RDW2; E1P543; hsa:7272; P33981; Q15272; Q5TCS0; Q9BW51; Q9NTM0	Cell cycle; Retinoblastoma gene in cancer		2	1.29	1.48	-3.65	-2.43					0.015172677	0.380221752	7.76877E-11	3.20016E-07					38.1	93.1	106.5	3	7						40.31	5.46	10.91	16.69	8.94						38.6	21	71.9	88.2	66.6	64.2	99.6	80.4	96.6	77.4	2.5	2.2	2.6	2.4	4.7	7.1	0	0																			51	28.4	102.9	92.8	93.4	91.6	127.6	107.7	100.2	105.4	3.1	2.4	3.7	3	6.6	7.5	0	0																			3	0	High	High	High	High	High	High	High	High	High	High	High	High	High	High	High	High	Not Found	Not Found	Not Found	Not Found	Not Found	Not Found	Not Found	Not Found	Not Found	High	Not Found	Not Found	Not Found	Not Found	Not Found	Not Found	Not Found	Not Found	Not Found	Not Found	1	0
FALSE	High	Master Protein	Q96EL2	Small ribosomal subunit protein uS3m OS=Homo sapiens OX=9606 GN=MRPS24 PE=1 SV=1	0	FALSE	24.535	40	5	9	5	167	19	9.38	39.25	5	protein metabolism;other metabolic processes	other membranes;mitochondrion;translational apparatus	other molecular function	Pf14955	64951	ENSG00000062582	MRPS24	A4D1U9; hsa:64951; P82668; Q96EL2; Q96Q23; Q9P047	miR-targeted genes in lymphocytes; miR-targeted genes in muscle cell	Mitochondrial translation initiation; Mitochondrial translation elongation; Mitochondrial translation termination	5	0.11	-0.21	0.07	-0.16					0.98741416	0.995892754	0.993756234	0.967236259					680.6	735.1	587.7	715.4	608.9						1.76	7.02	2.19	4.95	12.46						520.8	496.3	518.5	611.4	519.5	528.5	460.4	437.7	542.8	432.8	546.6	636.2	528.7	586	406.6	558.3	628.6	568.9																			689.1	672.2	741.6	643	728.6	754	590.4	586.4	563.3	589.1	669.5	695.9	745.3	735.4	575	589.8	628.6	749.6																			5	0	High	High	High	High	High	High	High	High	High	High	High	High	High	High	High	High	High	High	Not Found	Not Found	Not Found	Not Found	Not Found	Not Found	Not Found	Not Found	Not Found	Not Found	Not Found	Not Found	Not Found	Not Found	Not Found	Not Found	Not Found	Not Found	1	0
FALSE	High	Master Protein	Q3SXM5	Inactive hydroxysteroid dehydrogenase-like protein 1 OS=Homo sapiens OX=9606 GN=HSDL1 PE=1 SV=3	0	FALSE	24.524	16	5	10	5	330	37	8.72	34.09	5		cytoskeleton;mitochondrion;other cell component		Pf00106	83693	ENSG00000103160	HSDL1	B4DSL2; D3DUL4; hsa:83693; Q3SXM4; Q3SXM5; Q8NC98; Q9BY22	miR-targeted genes in lymphocytes; miR-targeted genes in muscle cell		2	-0.4	-0.69	0.16	-0.18	0.99	0.76	-6.64	0.72	0.706171835	0.788346079	0.969257375	0.973884171	0.928402361	0.970024009	1.46995E-16	0.999465985	214.6	162.9	133.3	240.6	190	174.9	347.6	296.8	0	287.8	9.9	9.6	2.73	15.08	18.79	15.03		14.08		31.37	151.3	170	112.8	131.1	123.9	115.3	102.7	96.7	132.7	99.2	175.6	217.7	215.3	193.7	149.5	157	170.6	185.9	7.3	6.1	0	0	2.4	0	20.4	32.7	15.7	15.7	0	0	0	0	14.3	14.9	6.2	19.5	200.1	230.2	161.3	137.8	173.8	164.4	131.6	129.5	137.8	135	215.1	238.1	303.5	243.1	211.5	165.9	170.6	244.9	194.6	157.2	0	0	347.6	0	323.4	352	261.9	272.4	0	0	0	0	300.2	276	144.8	333.8	2	1	High	High	High	High	High	High	High	High	High	High	High	High	High	High	High	High	High	High	High	High	Not Found	Not Found	High	Not Found	High	High	High	High	Not Found	Not Found	Not Found	Not Found	High	High	High	High	1	0
FALSE	High	Master Protein	Q9Y3M8	StAR-related lipid transfer protein 13 OS=Homo sapiens OX=9606 GN=STARD13 PE=1 SV=2	0	FALSE	24.523	7	5	5	5	1113	124.9	7.02	20.25	5	cell organization and biogenesis;developmental processes;signal transduction;other biological processes	other membranes;cytosol;mitochondrion;other cell component	enzyme regulator activity;other molecular function	Pf00620, Pf01852, Pf07647	90627	ENSG00000133121	STARD13	A2A309; A2A310; hsa:90627; Q5HYH1; Q5TAE3; Q6UN61; Q86TP6; Q86WQ3; Q86XT1; Q9Y3M8		CDC42 GTPase cycle; RHOC GTPase cycle; RHOA GTPase cycle; RHOB GTPase cycle	4	-0.02	0.45	-0.3	-0.07					0.992346945	0.981461338	0.969257375	0.982925941					87.9	86.7	119.7	71.5	84						9.02	8.59	11.63	14.86	18.25						70.8	60.9	64.8	76.2	57.8	66.1	93.8	108	114.7	82	52	81.1	48.1	60.2	74.7	82.3	81.1	51.7																			93.7	82.4	92.7	80.2	81.1	94.3	120.3	144.7	119	111.6	63.7	88.7	67.8	75.5	105.7	87	81.1	68.1																			4	0	High	High	High	High	High	High	High	High	High	High	High	High	High	High	High	High	High	High	Not Found	Not Found	Not Found	Not Found	Not Found	Not Found	Not Found	Not Found	Not Found	Not Found	Not Found	Not Found	Not Found	Not Found	Not Found	Not Found	Not Found	Not Found	1	0
FALSE	High	Master Protein	Q9UET6	Putative tRNA (cytidine(32)/guanosine(34)-2'-O)-methyltransferase OS=Homo sapiens OX=9606 GN=FTSJ1 PE=1 SV=2	0	FALSE	24.518	15	4	5	4	329	36.1	5.69	23.62	4	protein metabolism;RNA metabolism OR transcription;other metabolic processes;developmental processes	cytosol;nucleus;other cell component	other molecular function	Pf01728	24140	ENSG00000068438	FTSJ1	B2RCJ0; hsa:24140; O75670; Q9UET6		tRNA modification in the nucleus and cytosol	1	-0.06	0.41	-0.38	-0.14					0.991656026	0.990373537	0.923011006	0.973884171					114.5	109.7	151.8	87.9	104.1						0.45	8.98	10.51	12.23	11.92						86.8	84.3	73.7	108.5	71	85.7	130.9	122.6	131.7	103.1	72.8	79.2	77.3	67.2	86.6	90.5	97.2	84.6																			114.8	114.1	105.5	114.1	99.6	122.3	167.8	164.2	136.7	140.3	89.1	86.7	108.9	84.3	122.5	95.7	97.2	111.5																			2	0	High	High	High	High	High	High	High	High	High	High	High	High	High	High	High	High	High	High	Not Found	Not Found	Not Found	Not Found	Not Found	Not Found	Not Found	Not Found	Not Found	Not Found	Not Found	Not Found	Not Found	Not Found	Not Found	Not Found	Not Found	Not Found	1	0
FALSE	High	Master Protein	O00748	Cocaine esterase OS=Homo sapiens OX=9606 GN=CES2 PE=1 SV=1	0	FALSE	24.512	6	3	6	3	559	61.8	6.1	25.58	3	other metabolic processes	ER/Golgi;other cell component	other molecular function	Pf00135	8824	ENSG00000172831	CES2	A0A024R6X1; A8K367; hsa:8824; O00748; Q16859; Q5MAB8; Q7Z366; Q8IUP4; Q8TCP8	Phase I biotransformations, non-P450; Fluoropyrimidine activity; Irinotecan pathway; Heroin metabolism; Nuclear receptors meta-pathway; NRF2 pathway	Phase I - Functionalization of compounds; Aspirin ADME	8	-3.66	-3.01	1.02	0.12					2.21342E-15	5.16081E-07	0.079143878	0.997718781					155.8	12.3	19.4	315.2	169						4.39	35.76	16.41	16.78	22.88						121.5	111.5	9.7	10.5	6.9	14.6	15.1	10.2	19.4	14.2	276.1	231.9	266.3	234.2	113.7	140.3	177.8	183.7																			160.7	151.1	13.8	11	9.7	20.8	19.4	13.7	20.1	19.4	338.1	253.6	375.4	293.9	160.7	148.2	177.8	242																			3	0	High	High	High	High	High	High	High	High	High	High	High	High	High	High	High	High	High	High	Not Found	Not Found	Not Found	Not Found	Not Found	Not Found	Not Found	Not Found	Not Found	Not Found	Not Found	Not Found	Not Found	Not Found	Not Found	Not Found	Not Found	Not Found	1	0
FALSE	High	Master Protein	P63218	Guanine nucleotide-binding protein G(I)/G(S)/G(O) subunit gamma-5 OS=Homo sapiens OX=9606 GN=GNG5 PE=1 SV=3	0	FALSE	24.51	72	4	10	4	68	7.3	9.85	33.03	4	signal transduction;other biological processes	plasma membrane;other membranes	other molecular function	Pf00631	2787	ENSG00000174021	GNG5	B2R5A0; hsa:2787; P30670; P63218; Q5VX54; Q61015	Myometrial relaxation and contraction pathways; G protein signaling; Chemokine signaling; Focal adhesion: PI3K-Akt-mTOR-signaling; PI3K-Akt signaling; Ras signaling; Calcium regulation in cardiac cells; Cancer pathways	G alpha (12/13) signalling events; G alpha (q) signalling events; G alpha (i) signalling events; G alpha (z) signalling events; ADP signalling through P2Y purinoceptor 12; G alpha (s) signalling events; Extra-nuclear estrogen signaling; GPER1 signaling; ADORA2B mediated anti-inflammatory cytokines production; Thrombin signalling through proteinase activated receptors (PARs); High laminar flow shear stress activates signaling by PIEZO1 and PECAM1:CDH5:KDR in endothelial cells; Activation of G protein gated Potassium channels; G-protein activation; Glucagon-like Peptide-1 (GLP1) regulates insulin secretion; G beta:gamma signalling through PI3Kgamma; Prostacyclin signalling through prostacyclin receptor; Adrenaline,noradrenaline inhibits insulin secretion; Ca2+ pathway; G beta:gamma signalling through PLC beta; ADP signalling through P2Y purinoceptor 1; Glucagon-type ligand receptors; Thromboxane signalling through TP receptor; Vasopressin regulates renal water homeostasis via Aquaporins; Presynaptic function of Kainate receptors; Cooperation of PDCL (PhLP1) and TRiC/CCT in G-protein beta folding; G beta:gamma signalling through BTK; G beta:gamma signalling through CDC42; Inhibition of voltage gated Ca2+ channels via Gbeta/gamma subunits; Glucagon signaling in metabolic regulation	37	0.19	-0.26	-0.05	-0.28					0.967581642	0.993350576	0.981017167	0.854530495					858	977.7	718.1	826.8	705						0.81	3.54	4.59	4.3	2.64						652.3	629.9	686.8	925.5	704.5	640.7	549.2	510.3	731.8	538.1	669.6	762	550	685.2	488.1	671.5	700.7	557.2																			862.9	853.1	982.2	973.2	988	913.9	704.2	683.7	759.4	732.3	820.1	833.5	775.4	859.9	690.3	709.4	700.7	734.2																			4	0	High	High	High	High	High	High	High	High	High	High	High	High	High	High	High	High	High	High	Not Found	Not Found	Not Found	Not Found	Not Found	Not Found	Not Found	Not Found	Not Found	Not Found	Not Found	Not Found	Not Found	Not Found	Not Found	Not Found	Not Found	Not Found	1	0
FALSE	High	Master Protein	O14972	Vacuolar protein sorting-associated protein 26C OS=Homo sapiens OX=9606 GN=VPS26C PE=1 SV=1	0	FALSE	24.507	18	4	6	4	297	33	7.68	26.18	4	transport	other cytoplasmic organelle		Pf03643	10311	ENSG00000157538	VPS26C	B2R6T8; B7Z6B1; D3DSH4; hsa:10311; O14972; Q2TAY6			0	0.21	0.04	0.12	0.18					0.981871873	0.99925827	0.97671188	0.994881246					102.3	118.4	104.9	111	115.7						7.78	8.58	1.27	16.17	8.03						73.2	79.8	83.3	105.2	83.9	94.7	82.1	79.7	100.7	76.2	79.6	97.6	99.8	91.9	82	120.6	104.6	87.6																			96.8	108.1	119.2	110.6	117.7	135.1	105.3	106.8	104.5	103.7	97.4	106.8	140.7	115.4	115.9	127.4	104.6	115.5																			2	0	High	High	High	High	High	High	High	High	High	High	High	High	High	High	High	High	High	High	Not Found	Not Found	Not Found	Not Found	Not Found	Not Found	Not Found	Not Found	Not Found	Not Found	Not Found	Not Found	Not Found	Not Found	Not Found	Not Found	Not Found	Not Found	1	0
FALSE	High	Master Protein	P28472	Gamma-aminobutyric acid receptor subunit beta-3 OS=Homo sapiens OX=9606 GN=GABRB3 PE=1 SV=1	0	FALSE	24.494	10	5	12	5	473	54.1	9.11	43.55	5	cell-cell signaling;cell organization and biogenesis;transport;developmental processes;signal transduction;other biological processes	plasma membrane;other membranes;other cell component	transporter activity;other molecular function	Pf02931, Pf02932	2562	ENSG00000166206	GABRB3	B7Z2W1; B7Z825; F5H3D2; H7BYV8; hsa:2562; P28472; Q14352; Q96FM5	Brain-derived neurotrophic factor (BDNF) signaling; Prader-Willi and Angelman syndrome; GABA receptor signaling; mBDNF and proBDNF regulation of GABA neurotransmission; Effect of omega-3 PUFA on Huntington's disease pathways	GABA receptor activation; Signaling by ERBB4	7	0.11	0.64	-0.53	0.34	0.2	1.25	-0.43	0.86	0.992096105	0.911150599	0.829524276	0.972164662	0.983739095	0.939812811	0.992740582	0.969638519	113.8	122.8	177.1	78.9	143.5	1512.9	1735.7	3605.8	1122.3	2755.3	1.41	20.88	7.36	20.18	12.06	14.49	11.24	8.26	17.48	10.94	85.1	84.8	90.5	128.8	83.1	57.1	137.6	132.7	195.2	127.6	71.8	66.1	39.1	68.6	105.5	116.8	164.4	104.8	62.9	52.6	16.9	13.4	11	16.9	232.7	370	196	204.1	16.8	9	16.4	11	144	130.2	109.7	172.5	112.6	114.9	129.4	135.4	116.5	81.4	176.4	177.8	202.6	173.6	87.9	72.3	55.1	86.1	149.1	123.4	164.4	138.1	1676.7	1365	1997.5	1864.3	1615.9	1585.9	3680.6	3986.1	3270.5	3532.5	1287.3	924.9	1290.4	978.5	3033.3	2410.6	2569.3	2954.8	2	3	High	High	High	High	High	High	High	High	High	High	High	High	High	High	High	High	High	High	High	High	High	High	High	High	High	High	High	High	High	High	High	High	High	High	High	High	1	0
FALSE	High	Master Protein	P56524	Histone deacetylase 4 OS=Homo sapiens OX=9606 GN=HDAC4 PE=1 SV=3	0	FALSE	24.492	5	5	10	4	1084	119	6.96	36.2	5	cell organization and biogenesis;protein metabolism;other metabolic processes;stress response;developmental processes;signal transduction;other biological processes	cytosol;nucleus;other cell component	nucleic acid binding activity;other molecular function	Pf00850, Pf12203	9759	ENSG00000068024	HDAC4	E9PGB9; F5GX36; hsa:9759; P56524; Q86YH7; Q9UND6	MicroRNAs in cardiomyocyte hypertrophy; Genes targeted by miRNAs in adipocytes; miR-targeted genes in lymphocytes; miR-targeted genes in muscle cell; Neural crest differentiation; Cardiac hypertrophic response; Initiation of transcription and translation elongation at the HIV-1 LTR; ATM signaling in development and disease ; VEGFA-VEGFR2 signaling; Ethanol effects on histone modifications; Endochondral ossification; Endochondral ossification with skeletal dysplasias; CAMKK2 pathway; 2q37 copy number variation syndrome	SUMOylation of chromatin organization proteins; Constitutive Signaling by NOTCH1 PEST Domain Mutants; Constitutive Signaling by NOTCH1 HD+PEST Domain Mutants; SUMOylation of intracellular receptors; NOTCH1 Intracellular Domain Regulates Transcription; Notch-HLH transcription pathway; RUNX3 regulates p14-ARF; RUNX2 regulates chondrocyte maturation	22	0.45	0.63	-0.78	-0.23					0.722362808	0.910065143	0.467195989	0.940423492					146.2	200	225.8	85.1	124.8						1.63	8.24	8.31	19.9	15.71						111.8	106.7	143.4	174.7	158.9	136.8	196.8	177.2	204.7	157.9	46	75.6	64.7	69.7	87	99.8	126.6	116.7																			147.9	144.5	205.1	183.7	222.9	195.1	252.3	237.4	212.4	214.8	56.3	82.7	91.2	87.5	123	105.4	126.6	153.7																			4	0	High	High	High	High	High	High	High	High	High	High	High	High	High	High	High	High	High	High	Not Found	Not Found	Not Found	Not Found	Not Found	Not Found	Not Found	Not Found	Not Found	Not Found	Not Found	Not Found	Not Found	Not Found	Not Found	Not Found	Not Found	Not Found	1	0
FALSE	High	Master Protein	Q9H5Z1	Probable ATP-dependent RNA helicase DHX35 OS=Homo sapiens OX=9606 GN=DHX35 PE=1 SV=2	0	FALSE	24.485	9	6	11	6	703	78.9	8.59	33.65	6	RNA metabolism OR transcription;other metabolic processes;developmental processes	nucleus	nucleic acid binding activity;other molecular function	Pf00271, Pf04408, Pf07717, Pf21010	60625	ENSG00000101452	DHX35	A2RTX3; B4E0J0; F5GXM6; hsa:60625; Q5THR0; Q9H4H7; Q9H5Z1; Q9H6T6		mRNA Splicing - Major Pathway	1	-0.01	-0.08	-0.13	-0.1					0.994689671	0.996870796	0.978498547	0.982925941					181.1	180.3	171	165.3	168.6						1.65	2.4	4.03	9.62	7.12						138.5	132.2	131.1	173.2	127.2	124.9	136	127.7	164.8	116.8	137.1	148.7	100.5	142.7	120.4	157.9	159.2	142.7																			183.2	179	187.5	182.1	178.5	178.2	174.4	171	171	158.9	167.9	162.7	141.7	179.1	170.3	166.8	159.2	188																			5	0	High	High	High	High	High	High	High	High	High	High	High	High	High	High	High	High	High	High	Not Found	Not Found	Not Found	Not Found	Not Found	Not Found	Not Found	Not Found	Not Found	Not Found	Not Found	Not Found	Not Found	Not Found	Not Found	Not Found	Not Found	Not Found	1	0
FALSE	High	Master Protein	Q9UPU7	TBC1 domain family member 2B OS=Homo sapiens OX=9606 GN=TBC1D2B PE=1 SV=2	0	FALSE	24.478	6	5	12	4	963	109.8	6.16	49.5	5	transport	cytosol;other cytoplasmic organelle	enzyme regulator activity	Pf00169, Pf00566	23102	ENSG00000167202	TBC1D2B	A7MD42; hsa:23102; Q8N1F9; Q9NXM0; Q9UPU7			0	-0.06	-0.12	0.47	0.41					0.990747148	0.995528333	0.807971401	0.931042215					116.9	111.9	107.3	161.9	154.9						5.23	14.2	7.63	13.51	12.2						91.7	83.2	74.5	120.9	83.8	63.5	81.8	77.1	117.4	80.6	148.7	133.1	100	143.4	107.7	134.8	187.7	119.5																			121.3	112.7	106.5	127.1	117.5	90.6	104.9	103.3	121.8	109.7	182.2	145.6	141	180	152.3	142.4	187.7	157.5																			3	0	High	High	High	High	High	High	High	High	High	High	High	High	High	High	High	High	High	High	Not Found	Not Found	Not Found	Not Found	Not Found	Not Found	High	High	High	Not Found	Not Found	Not Found	Not Found	Not Found	High	High	High	High	1	0
FALSE	High	Master Protein	Q92504	Zinc transporter SLC39A7 OS=Homo sapiens OX=9606 GN=SLC39A7 PE=1 SV=2	0	FALSE	24.478	7	6	14	6	469	50.1	6.87	44.49	6	transport;other biological processes	other membranes;ER/Golgi;nucleus	transporter activity	Pf02535	7922	ENSG00000112473; ENSG00000206288; ENSG00000224399; ENSG00000226614; ENSG00000227402; ENSG00000229802	SLC39A7	B0UXF6; hsa:7922; Q5STP8; Q92504; Q9UIQ0	Nuclear receptors meta-pathway; NRF2 pathway; Zinc homeostasis	Zinc influx into cells by the SLC39 gene family	4	-0.18	-0.56	-0.07	-0.01					0.934000019	0.869858689	0.983568173	0.996111273					429.8	378.7	291.2	408.9	428.1						2.16	10.25	7.98	1.32	15.51						320	322.2	264.6	437.8	270.2	265.2	213.7	225.2	314.7	206.6	332.6	375.1	286.4	331.9	251.2	385.8	449.5	389.7																			423.3	436.4	378.4	460.4	379	378.3	274	301.7	326.6	281.1	407.3	410.4	403.7	416.5	355.2	407.6	449.5	513.5																			4	0	High	High	High	High	High	High	High	High	High	High	High	High	High	High	High	High	High	High	Not Found	Not Found	Not Found	Not Found	Not Found	Not Found	Not Found	High	Not Found	Not Found	Not Found	Not Found	Not Found	Not Found	Not Found	Not Found	Not Found	High	1	0
FALSE	High	Master Protein	Q9P270	SLAIN motif-containing protein 2 OS=Homo sapiens OX=9606 GN=SLAIN2 PE=1 SV=2	0	FALSE	24.457	16	5	6	5	581	62.5	9.45	23.06	5	cell organization and biogenesis;other biological processes	cytosol;cytoskeleton		Pf15301	57606	ENSG00000109171	SLAIN2	A8K4P1; hsa:57606; Q8N5R3; Q9P270			0	-0.32	-0.24	0.27	0.32					0.943778882	0.994088824	0.969257375	0.983563883					18.7	15	15.9	22.5	23.3						5.84	48.73	26.46	25.95	12.73						13.6	14.4	2.7	15.6	12.6	9.6	18	10	13.4	13.4	17.4	29.4	12.5	19	15.5	26.5	24.7	16.2																			18	19.5	3.8	16.4	17.7	13.7	23.1	13.3	13.9	18.2	21.3	32.1	17.6	23.8	21.9	28	24.7	21.3																			2	0	High	High	High	High	High	High	High	High	High	High	High	High	High	High	High	High	High	High	Not Found	Not Found	Not Found	Not Found	Not Found	Not Found	Not Found	Not Found	Not Found	Not Found	Not Found	Not Found	Not Found	Not Found	Not Found	Not Found	Not Found	Not Found	1	0
FALSE	High	Master Protein	Q8TCF1	AN1-type zinc finger protein 1 OS=Homo sapiens OX=9606 GN=ZFAND1 PE=1 SV=1	0	FALSE	24.446	26	6	8	6	268	30.8	7.39	33.23	6	cell organization and biogenesis;other biological processes	other cell component	other molecular function	Pf01428	79752	ENSG00000104231	ZFAND1	E5RIG0; E5RJ99; hsa:79752; Q658R7; Q6IA32; Q6PGQ6; Q8TCF1; Q9H810			0	-0.07	0.09	0.58	0.43					0.991656026	0.999950969	0.709887158	0.946904183					83.2	79.4	88.8	124.3	112.4						7.26	10.9	9.21	9.89	9.85						66.2	58.3	64	72.7	50.7	57.8	70.6	66.2	71.1	65.3	97.4	104.6	91.9	113.7	79.3	106.6	93.4	89.4																			87.5	79	91.5	76.4	71.1	82.5	90.6	88.6	73.7	88.9	119.2	114.5	129.5	142.7	112.1	112.6	93.4	117.8																			2	0	High	High	High	High	High	High	High	High	High	High	High	High	High	High	High	High	High	High	Not Found	Not Found	Not Found	Not Found	Not Found	Not Found	Not Found	Not Found	Not Found	Not Found	Not Found	Not Found	Not Found	Not Found	Not Found	Not Found	Not Found	Not Found	1	0
FALSE	High	Master Protein	Q9NX61	Transmembrane protein 161A OS=Homo sapiens OX=9606 GN=TMEM161A PE=1 SV=1	0	FALSE	24.42	12	5	7	5	479	53.6	8.44	24.13	5	stress response;other biological processes	other membranes		Pf10268	54929	ENSG00000064545	TMEM161A	B3KUE0; G5E9M6; hsa:54929; Q7L2Y1; Q9NX61			0	0.16	0.54	-0.35	0.59	0.93	0.89	0.22	1.36	0.983501053	0.9304688	0.925977063	0.685500789	0.928402361	0.970024009	0.988306325	0.954389087	175.2	196	254.9	137.8	263.8	206.6	393.3	382.5	241.1	532	2.54	7.37	4.03	17.16	7.42	8.59	23.84	7.26		12.59	130.1	131.7	141	168.1	135.9	147.1	191.3	193.2	241.9	197.7	140.9	116.6	105.6	93.9	170.5	273.7	262.7	201	8.2	7.5	3.9	0	0	3.5	26.8	34.7	21.4	22.6	0	0	0	2.7	24.8	23.1	24.8	31.6	172.1	178.4	201.7	176.7	190.6	209.9	245.2	258.8	251.1	269.1	172.5	127.5	148.8	117.8	241.1	289.1	262.7	264.8	219.5	194.4	466.3	0	0	331.7	423.3	373.9	357.7	391.2	0	0	0	241.1	522.5	427.6	581.4	541.8	3	1	High	High	High	High	High	High	High	High	High	High	High	High	High	High	High	High	High	High	High	High	High	Not Found	Not Found	High	High	High	High	High	Not Found	Not Found	Not Found	High	High	High	High	High	1	0
FALSE	High	Master Protein	Q9Y252	E3 ubiquitin-protein ligase RNF6 OS=Homo sapiens OX=9606 GN=RNF6 PE=1 SV=1	0	FALSE	24.415	10	4	8	4	685	78	8.91	28.39	4	cell organization and biogenesis;protein metabolism;other metabolic processes;developmental processes;other biological processes	other membranes;nucleus;other cell component	nucleic acid binding activity;other molecular function	Pf13639	6049	ENSG00000127870	RNF6	B4DDP0; hsa:6049; Q5W0H0; Q9BZP5; Q9UF41; Q9Y252	Androgen receptor signaling	Antigen processing: Ubiquitination & Proteasome degradation	2																																																																																																													0	0	High	High	High	Not Found	Not Found	High	High	High	High	High	High	High	Not Found	High	High	High	High	High	Not Found	Not Found	Not Found	Not Found	Not Found	Not Found	Not Found	Not Found	Not Found	Not Found	Not Found	Not Found	Not Found	Not Found	Not Found	Not Found	Not Found	Not Found	1	0
FALSE	High	Master Protein	Q8TDX6	Chondroitin sulfate N-acetylgalactosaminyltransferase 1 OS=Homo sapiens OX=9606 GN=CSGALNACT1 PE=1 SV=2	0	FALSE	24.398	12	8	18	7	532	61.3	8.41	50.25	8	cell organization and biogenesis;protein metabolism;other metabolic processes;developmental processes	other membranes;ER/Golgi	other molecular function	Pf05679	55790	ENSG00000147408	CSGALNACT1	B2RBE4; hsa:55790; Q6P9G6; Q8IUF9; Q8TDX6; Q9NSQ7; Q9NUM9	Proteoglycan biosynthesis; Glycosaminoglycan synthesis in fibroblasts	Chondroitin sulfate biosynthesis	3	0.42	-0.4	-0.38	-0.63					0.891441712	0.976510789	0.945945846	0.419305299					80.4	107.7	61.1	61.9	51.9						13.14	5.59	3.05	3.14	10.3						66.7	54.1	76.1	101.3	69.2	77.1	45.5	45.7	60.6	44.8	49.6	58.5	42.5	50.3	34.5	47.6	53.5	46.4																			88.3	73.3	108.8	106.6	97	110	58.4	61.2	62.9	60.9	60.7	64	59.8	63.1	48.9	50.3	53.5	61.2																			4	0	High	High	High	High	High	High	High	High	High	High	High	High	High	High	High	High	High	High	Not Found	Not Found	Not Found	Not Found	Not Found	Not Found	Not Found	Not Found	Not Found	Not Found	Not Found	Not Found	Not Found	Not Found	Not Found	Not Found	Not Found	Not Found	1	0
FALSE	High	Master Protein	Q9BWT3	Poly(A) polymerase gamma OS=Homo sapiens OX=9606 GN=PAPOLG PE=1 SV=2	0	FALSE	24.394	11	7	12	4	736	82.8	9.14	42.37	7	RNA metabolism OR transcription;other metabolic processes	cytosol;nucleus	nucleic acid binding activity;other molecular function	Pf04926, Pf04928, Pf20750	64895	ENSG00000115421	PAPOLG	B2RBH4; hsa:64895; Q59G05; Q969N1; Q9BWT3; Q9H8L2; Q9HAD0			0	0.21	0.8	-0.61	0.15					0.981741158	0.862364686	0.821247154	0.997718781					69.8	80.7	121.1	45.7	77.3						6.43	7.68	4.64	10.88	17.79						55.2	49.2	49.4	78.5	56.3	59.2	94.3	90.5	116	97.2	37	47.1	32.7	31.4	62	64.5	64.2	69.9																			73	66.7	70.7	82.6	78.9	84.4	121	121.2	120.4	132.3	45.3	51.5	46.1	39.4	87.7	68.2	64.2	92																			3	0	High	High	High	High	High	High	High	High	High	High	High	High	High	High	High	High	High	High	Not Found	Not Found	Not Found	Not Found	Not Found	Not Found	Not Found	Not Found	Not Found	Not Found	Not Found	Not Found	Not Found	Not Found	Not Found	Not Found	Not Found	Not Found	1	0
FALSE	High	Master Protein	P37275	Zinc finger E-box-binding homeobox 1 OS=Homo sapiens OX=9606 GN=ZEB1 PE=1 SV=2	0	FALSE	24.39	6	5	5	5	1124	124	4.94	21.09	5	cell cycle OR cell proliferation;developmental processes;other biological processes	cytosol;nucleus;other cell component	nucleic acid binding activity;other molecular function	Pf00096, Pf05605	6935	ENSG00000148516	ZEB1	B4DJV0; B4DUW9; E9PCM7; F5H4I8; hsa:6935; P37275; Q12924; Q13800; Q2KJ05; Q5T968; Q5VZ84; Q8NB68	miR-targeted genes in leukocytes; miR-targeted genes in lymphocytes; miR-targeted genes in muscle cell; Hypoxia-mediated EMT and stemness; TGF-beta signaling pathway; Clear cell renal cell carcinoma pathways; Epithelial to mesenchymal transition in colorectal cancer; ncRNAs involved in STAT3 signaling in hepatocellular carcinoma; CCL18 signaling; Hypertrophy model; Macrophage-stimulating protein (MSP) signaling; Hallmark of cancer: metastasis and epithelial-to-mesenchymal transition	Interleukin-4 and Interleukin-13 signaling	13																																																																																																													0	0	High	High	High	Not Found	Not Found	Not Found	High	High	High	High	High	High	High	High	High	High	High	High	Not Found	Not Found	Not Found	Not Found	Not Found	Not Found	Not Found	Not Found	Not Found	Not Found	Not Found	Not Found	Not Found	Not Found	Not Found	Not Found	Not Found	Not Found	1	0
FALSE	High	Master Protein	Q9UK22	F-box only protein 2 OS=Homo sapiens OX=9606 GN=FBXO2 PE=1 SV=2	0	FALSE	24.376	31	6	6	6	296	33.3	4.37	23.84	6	protein metabolism;other metabolic processes;stress response;other biological processes	plasma membrane;other membranes;cytosol;ER/Golgi;other cell component	other molecular function	Pf04300, Pf12937	26232	ENSG00000116661	FBXO2	B2R7K7; hsa:26232; Q5TGY0; Q6FGJ7; Q8TB29; Q9UK22; Q9UKC6		Antigen processing: Ubiquitination & Proteasome degradation; Neddylation	2	-1.55	-1.04	0.77	0.8					0.002771381	0.703895588	0.342405892	0.501687482					85.4	29.1	41.5	145.4	148.6						2.55	12.25	4.61	10.28	11.47						63.4	64.2	23.4	25.6	18.5	22	35.2	30.5	39.8	30.6	120.4	131.1	89.9	129.9	89.4	134.5	155.4	125.6																			83.8	86.9	33.5	26.9	25.9	31.4	45.1	40.9	41.3	41.6	147.5	143.4	126.7	163	126.5	142.1	155.4	165.5																			4	0	High	High	High	High	High	High	High	High	High	High	High	High	High	High	High	High	High	High	Not Found	Not Found	Not Found	Not Found	Not Found	Not Found	Not Found	Not Found	Not Found	Not Found	Not Found	Not Found	Not Found	Not Found	Not Found	Not Found	Not Found	Not Found	1	0
FALSE	High	Master Protein	Q8N3P4	Vacuolar protein sorting-associated protein 8 homolog OS=Homo sapiens OX=9606 GN=VPS8 PE=1 SV=3	0	FALSE	24.364	6	9	14	9	1428	161.7	5.64	40.11	9	cell organization and biogenesis;transport;other biological processes	other membranes;other cytoplasmic organelle	other molecular function	Pf12816	23355	ENSG00000156931	VPS8	A8K8Q8; B9EIQ1; C9JB61; hsa:23355; O94896; Q63HP2; Q8N3P4; Q9BVP9; Q9H9B0			0	-0.25	-0.45	0.15	0.09					0.909942951	0.944323975	0.975105917	0.996655959					256.5	215.4	188.2	283.9	273.6						1	11.42	6.63	4.79	3.33						192.5	190.7	151.1	177.5	153	173.2	153	134.7	169.5	148.5	219.3	259.4	214.2	226.4	180.9	258.7	274	207.8																			254.7	258.3	216.2	186.7	214.6	247.1	196.2	180.5	175.9	202.1	268.6	283.8	301.9	284.1	255.8	273.3	274	273.8																			6	0	High	High	High	High	High	High	High	High	High	High	High	High	High	High	High	High	High	High	Not Found	High	Not Found	Not Found	Not Found	Not Found	High	High	High	High	Not Found	Not Found	Not Found	Not Found	High	High	High	High	1	0
FALSE	High	Master Protein	A6NFI3	Zinc finger protein 316 OS=Homo sapiens OX=9606 GN=ZNF316 PE=1 SV=1	0	FALSE	24.359	7	6	8	6	1004	108.4	5.31	25.94	6	other biological processes	nucleus	nucleic acid binding activity;other molecular function	Pf00096, Pf01352	100131017	ENSG00000205903	ZNF316	A6NFI3; hsa:100131017			0	-0.09	0.15	-0.42	-0.08					0.991656026	0.999950969	0.969257375	0.982925941					20.5	19.3	22.7	15.3	19.3						8.89	21.02	10.81	13.14	25.79						14.5	16.1	16	13.1	15	12.4	17.6	19.4	19.2	16.8	11.5	15.3	9	13.3	20.2	16.7	16.6	16.1																			19.2	21.8	22.8	13.8	21	17.7	22.6	26	19.9	22.8	14.1	16.8	12.7	16.7	28.6	17.7	16.6	21.2																			2	0	High	High	High	High	High	High	High	High	High	High	High	High	High	High	High	High	High	High	Not Found	Not Found	Not Found	Not Found	Not Found	Not Found	Not Found	Not Found	Not Found	Not Found	Not Found	Not Found	Not Found	Not Found	Not Found	Not Found	Not Found	Not Found	1	0
FALSE	High	Master Protein	Cont_Q7Z794	Keratin, type II cytoskeletal 1b OS=Homo sapiens OX=9606 GN=KRT77 PE=1 SV=3	0	TRUE	24.341	6	5	43	1	578	61.9	5.99	115.96	5	cell organization and biogenesis;other biological processes	plasma membrane;cytosol;cytoskeleton	bone, tooth or skin structural activity	Pf00038, Pf16208	374454	ENSG00000189182	KRT77	hsa:374454; Q7RTS8; Q7Z794		Formation of the cornified envelope	2																																																																																																													0	0	High	Not Found	Not Found	High	Not Found	Not Found	High	Not Found	Not Found	Not Found	High	Not Found	High	High	High	Not Found	Not Found	High	Not Found	Not Found	Not Found	Not Found	Not Found	Not Found	Not Found	Not Found	Not Found	Not Found	Not Found	Not Found	Not Found	Not Found	Not Found	Not Found	Not Found	Not Found	1	0
FALSE	High	Master Protein	Q9GZT4	Serine racemase OS=Homo sapiens OX=9606 GN=SRR PE=1 SV=1	0	FALSE	24.334	16	4	6	4	340	36.5	6.54	23.62	4	other metabolic processes;other biological processes	cytosol;other cell component	other molecular function	Pf00291	63826	ENSG00000167720	SRR	D3DTI5; hsa:63826; Q6IA55; Q9GZT4	Neuroinflammation and glutamatergic signaling	Serine biosynthesis	2	-0.09	-0.41	0.18	0.01					0.987947062	0.973286301	0.971262678	0.988395322					76.8	72.2	57.7	86.8	77.4						6.49	12.39	21.41	3.4	19.51						60.8	54.2	48.5	62.4	53.6	60.7	37.7	36.7	65.1	54	69	81.5	59.7	71.5	38.6	84	80.2	56.8																			80.4	73.4	69.4	65.6	75.1	86.7	48.4	49.2	67.6	73.4	84.5	89.2	84.2	89.7	54.5	88.8	80.2	74.8																			2	0	High	High	High	High	High	High	High	High	High	High	High	High	High	High	High	High	High	High	Not Found	Not Found	Not Found	Not Found	Not Found	Not Found	Not Found	Not Found	Not Found	Not Found	Not Found	Not Found	Not Found	Not Found	Not Found	Not Found	Not Found	Not Found	1	0
FALSE	High	Master Protein	Q9NTM9	Copper homeostasis protein cutC homolog OS=Homo sapiens OX=9606 GN=CUTC PE=1 SV=1	0	FALSE	24.332	22	5	9	5	273	29.3	8.18	30.6	5	cell organization and biogenesis;transport;other biological processes	cytosol;nucleus;other cell component	other molecular function	Pf03932	51076	ENSG00000119929	CUTC	hsa:51076; Q5TCZ8; Q9NTM9; Q9Y321		Ion transport by P-type ATPases	1	0.15	-0.37	-0.3	-0.25					0.984634068	0.957984796	0.950050474	0.922115593					173.4	192.4	134.5	140.7	146.3						7.64	10.61	8.27	2.01	15.51						138.4	121.3	137.4	157.1	134.3	150	96	102.2	127.4	110.2	119	128.2	98.9	112.5	82.5	151.1	134.1	124.5																			183.1	164.3	196.6	165.2	188.4	214	123	136.9	132.2	150	145.8	140.2	139.4	141.2	116.7	159.6	134.1	164																			4	0	High	High	High	High	High	High	High	High	High	High	High	High	High	High	High	High	High	High	Not Found	Not Found	Not Found	Not Found	Not Found	Not Found	Not Found	Not Found	Not Found	Not Found	Not Found	Not Found	Not Found	Not Found	Not Found	Not Found	Not Found	Not Found	1	0
FALSE	High	Master Protein	P0DPB6	DNA-directed RNA polymerases I and III subunit RPAC2 OS=Homo sapiens OX=9606 GN=POLR1D PE=1 SV=1	0	FALSE	24.316	35	4	4	4	133	15.2	5.8	18.68	4	RNA metabolism OR transcription;other metabolic processes	nucleus	nucleic acid binding activity;other molecular function	Pf13656	51082	ENSG00000186184	POLR1D	hsa:51082; P0DPB6; Q5TBX2; Q96BR3; Q9Y2S0	Pyrimidine metabolism; Eukaryotic transcription initiation; Cytosolic DNA-sensing pathway; 2q13 copy number variation syndrome		4	-0.07	-0.16	-0.13	-0.36					0.995020158	0.996870796	0.999972884	0.918365317					11.5	10.9	10.3	10.4	8.9						6.81	15.58	21.07	12.29	30.71						9.1	8.1	8.1	9.8	8.4	5.8	9.4	5.9	8.5	8.9	9.3	8.7	6.4	9.2	8.7	10.6	6.6	5.4																			12	10.9	11.5	10.3	11.8	8.2	12	7.9	8.8	12.1	11.4	9.5	9	11.5	12.3	11.2	6.6	7.1																			1	0	High	High	High	High	High	High	High	High	High	High	High	High	High	High	High	High	High	High	Not Found	Not Found	Not Found	Not Found	Not Found	Not Found	Not Found	Not Found	Not Found	Not Found	Not Found	Not Found	Not Found	Not Found	Not Found	Not Found	Not Found	Not Found	1	0
FALSE	High	Master Protein	O95563	Mitochondrial pyruvate carrier 2 OS=Homo sapiens OX=9606 GN=MPC2 PE=1 SV=1	0	FALSE	24.298	28	4	12	4	127	14.3	10.43	37.05	4	other metabolic processes;transport;other biological processes	other membranes;mitochondrion	transporter activity;other molecular function	Pf03650	25874	ENSG00000143158	MPC2	A8K261; hsa:25874; O95563; Q3SXR6; Q6FIF3	Glycolysis and gluconeogenesis; Metabolic epileptic disorders	Pyruvate metabolism	3	0.1	-0.65	0.06	0					0.992171064	0.785760563	0.989341859	0.997718781					344.8	370.8	220.1	359.6	343.7						3.33	2.63	5.48	5.02	11.17						266.9	248.7	254.2	359.7	271	253.3	183.9	155.5	217.5	157.8	298.2	357.8	251.1	279.7	209	325.1	343.8	295.5																			353.1	336.8	363.6	378.3	380.1	361.3	235.8	208.3	225.7	214.7	365.3	391.4	354	351	295.6	343.5	343.8	389.4																			5	0	High	High	High	High	High	High	High	High	High	High	High	High	High	High	High	High	High	High	Not Found	High	Not Found	Not Found	Not Found	Not Found	High	High	High	High	High	Not Found	Not Found	Not Found	High	High	High	High	1	0
FALSE	High	Master Protein	Q9Y287	Integral membrane protein 2B OS=Homo sapiens OX=9606 GN=ITM2B PE=1 SV=1	0	FALSE	24.298	22	5	12	5	266	30.3	5.14	45.22	5	developmental processes;other biological processes	non-structural extracellular;plasma membrane;other membranes;ER/Golgi;other cytoplasmic organelle;other cell component	other molecular function	Pf04089	9445	ENSG00000136156	ITM2B	hsa:9445; Q5W0A3; Q96B24; Q9NYH1; Q9Y287		Amyloid fiber formation	1	-0.12	-1.2	0.58	-0.13	1.8	-1.62	2.32	-1	0.971696899	0.197478396	0.458626996	0.972164662	0.760476351	0.110327507	0.302644336	0.896065181	468.8	430.2	204.5	698.9	428.8	1965.9	6847.3	639.9	9829.3	982.1	3.28	7.25	2.41	9.9	11.36	0.36	31.59	8.49	16.24	19	346.3	354.3	318.2	386.7	283.9	320.3	161.5	154	189.3	148.9	553	618.2	588.2	574.7	329.8	334.1	428.6	325.6	73.9	75.6	68.3	70.3	32.7	61.8	41.3	66.3	37.6	33.7	143.9	76.1	139.2	99.6	53.2	37.9	40.1	60	458.1	479.8	455.1	406.6	398.3	456.9	207.1	206.3	196.4	202.7	677.4	676.2	829.2	721.2	466.5	353	428.6	429	1970.8	1960.9	8073.6	9797	4801	5807.3	653.4	714.3	626.7	583.5	10991	7860.1	10950.5	8822.8	1120.7	701	939.2	1026.8	4	1	High	High	High	High	High	High	High	High	High	High	High	High	High	High	High	High	High	High	High	High	High	High	High	High	High	High	High	High	High	High	High	High	High	High	High	High	1	0
FALSE	High	Master Protein	Q9Y4E5	E3 SUMO-protein ligase ZNF451 OS=Homo sapiens OX=9606 GN=ZNF451 PE=1 SV=2	0	FALSE	24.296	7	7	8	7	1061	121.4	6.77	28.77	7	protein metabolism;other metabolic processes;other biological processes	nucleus	nucleic acid binding activity;other molecular function	Pf18479	26036	ENSG00000112200	ZNF451	hsa:26036; Q5VVE9; Q5VVF1; Q86YE4; Q8N380; Q8TD15; Q9C0G1; Q9NQM1; Q9Y4E5			0	-0.11	1.01	-0.37	0.11	1.9	0.01	-0.65	-0.63	0.9842403	0.780154848	0.969257375	0.998155273	0.738114821	0.972546628	0.988306325	0.934770919	30.1	27.8	60.4	23.3	32.5	739.6	2759.1	744.2	472.7	476.4	4.01	44.23	26.23	21.28	21.54	0.12	24.66	7.48	49.82	32.35	23.4	21.6	14.2	48.8	24.6	15.7	54.4	26.4	59.5	43.4	24	21.5	12.2	18.3	20.2	31.1	45.7	24.4	27.7	28.5	20.3	24	13.1	33.7	45	74.9	41.2	44.9	10.6	5.1	5.4	2.4	12.6	30.3	17.3	33.5	30.9	29.2	20.3	51.3	34.5	22.4	69.8	35.3	61.7	59.1	29.4	23.5	17.3	23	28.6	32.9	45.7	32.2	739	740.3	2399.6	3352.8	1923.8	3172.5	712	806.4	686.7	777.7	808.2	523.3	427	215.8	264.6	560.2	405.2	573.8	1	2	High	High	High	High	High	High	High	High	High	High	High	High	High	High	High	High	High	High	High	High	High	High	High	High	High	High	High	High	High	High	High	High	High	High	High	High	1	0
FALSE	High	Master Protein	Q8TCE6	DENN domain-containing protein 10 OS=Homo sapiens OX=9606 GN=DENND10 PE=1 SV=1	0	FALSE	24.287	15	6	12	6	357	40.5	6.61	40.58	6	transport;other biological processes	other cytoplasmic organelle	enzyme regulator activity;other molecular function	Pf08616	404636	ENSG00000119979	DENND10	B1AMV6; B4DDC3; D3DRC8; hsa:404636; Q8TCE6; Q9NXW4			0	0.18	0.12	-0.04	-0.18					0.983411277	0.998232357	0.990134897	0.972538749					371.2	420.5	404.8	360.8	328.1						0.36	8.81	4.04	11.5	5.03						281.3	273.4	299.7	344.1	294.2	312.8	305.3	302.7	389.3	316.5	265.1	323.3	301.7	293.3	237.7	298.3	320.2	267.1																			372.2	370.3	428.6	361.9	412.6	446.2	391.4	405.6	404	430.8	324.7	353.6	425.3	368.1	336.2	315.1	320.2	351.9																			5	0	High	High	High	High	High	High	High	High	High	High	High	High	High	High	High	High	High	High	High	Not Found	Not Found	Not Found	Not Found	Not Found	High	High	High	High	Not Found	Not Found	Not Found	Not Found	High	High	High	High	1	0
FALSE	High	Master Protein	Q92540	Nonsense-mediated mRNA decay factor SMG7 OS=Homo sapiens OX=9606 GN=SMG7 PE=1 SV=2	0	FALSE	24.284	7	7	8	7	1137	127.2	8.72	27.04	7	RNA metabolism OR transcription;other metabolic processes;transport;other biological processes	cytosol;nucleus;other cell component	nucleic acid binding activity;other molecular function	Pf10373, Pf10374	9887	ENSG00000116698	SMG7	B4DRB2; E9PCI0; E9PEH2; hsa:9887; Q5T1Q0; Q6PIE0; Q7Z7H9; Q8IXC1; Q8IXC2; Q92540		Nonsense Mediated Decay (NMD) enhanced by the Exon Junction Complex (EJC)	1	-0.16	0.22	0.71	0.94	0.01	0.5	-0.21	1.08	0.981871873	0.997352582	0.503933884	0.285734333	0.965835538	0.986553041	0.988306325	0.969638519	76.6	68.4	89.5	125.2	147.2	223.7	225.4	317	193.2	473	0.39	12.63	25.62	22.49	29.85	14.55	51.9	22.69	48.78	3.65	57.8	56.7	43.7	62.7	59.1	49.8	99.2	56.1	74.5	76.1	121.2	117.3	86.6	66.6	96.5	182.8	158.8	68.4	7.6	9.6	2.8	0	0	1.6	28.7	26	20.1	17.3	1.5	3.3	3.3	1.6	22.4	24.9	20.2	29.3	76.4	76.9	62.4	65.9	82.8	71	127.2	75.2	77.3	103.6	148.5	128.3	122.1	83.6	136.4	193.1	158.8	90.1	201.8	248.1	331.2	0	0	153.4	453.8	280.6	335.3	299.7	110.9	337.4	256	145.9	472.4	460.6	473.7	501.6	3	1	High	High	High	High	High	High	High	High	High	High	High	High	High	High	High	High	High	High	High	High	High	Not Found	Not Found	High	High	High	High	High	High	High	High	High	High	High	High	High	1	0
FALSE	High	Master Protein	Q8TCT8	Signal peptide peptidase-like 2A OS=Homo sapiens OX=9606 GN=SPPL2A PE=1 SV=2	0	FALSE	24.248	10	3	10	3	520	58.1	8.32	35.08	3	protein metabolism;other biological processes	plasma membrane;other membranes;ER/Golgi;other cytoplasmic organelle;other cell component	other molecular function	Pf02225, Pf04258	84888	ENSG00000138600	SPPL2A	B2RDS0; hsa:84888; Q8TAW1; Q8TCT8; Q96SZ8		Regulation of TNFR1 signaling	1	0.77	0.03	-0.11	-0.41					0.298718926	0.999950969	0.986770068	0.77650739					83.2	141.7	84.7	76.9	62.8						1.79	25.02	20.38	36.06	26.67						63.7	60.6	129.5	93.8	103.9	96.5	43.9	69.2	78.6	64.6	41	62.3	84	69.2	50.7	39	54.9	58.4																			84.2	82.1	185.1	98.6	145.7	137.7	56.3	92.8	81.5	87.9	50.2	68.2	118.5	86.8	71.7	41.2	54.9	76.9																			2	0	High	High	High	High	High	High	High	High	High	High	High	High	High	High	High	High	High	High	Not Found	Not Found	Not Found	Not Found	Not Found	Not Found	Not Found	Not Found	Not Found	Not Found	Not Found	Not Found	Not Found	Not Found	Not Found	Not Found	Not Found	Not Found	1	0
FALSE	High	Master Protein	Q6P2C8	Mediator of RNA polymerase II transcription subunit 27 OS=Homo sapiens OX=9606 GN=MED27 PE=1 SV=1	0	FALSE	24.236	22	5	6	5	311	35.4	9.31	23.47	5	cell organization and biogenesis;protein metabolism;RNA metabolism OR transcription;other metabolic processes;other biological processes	cytosol;nucleus;other cell component	other molecular function	Pf11571	9442	ENSG00000160563	MED27	hsa:9442; O95401; Q4F964; Q5VTA4; Q5VTA5; Q6P2C8; Q9BU57; Q9NYR4; V9GYV9		PPARA activates gene expression; Transcriptional regulation of white adipocyte differentiation; RSV-host interactions; Generic Transcription Pathway; MLL4 and MLL3 complexes regulate expression of PPARG target genes in adipogenesis and hepatic steatosis	5	0.1	0.16	-0.36	-0.03					0.991806428	0.997352582	0.923011006	0.988661954					184.5	197.7	206.8	143.6	180.2						2.23	2.51	4.83	7.39	4.69						137.3	138.4	136.9	189.7	146.9	136.8	152.3	155.8	211.5	150.5	119.7	122.1	112.7	112.1	132.4	169.1	181.7	127																			181.7	187.5	195.9	199.5	206.1	195.1	195.3	208.7	219.5	204.9	146.7	133.5	158.8	140.6	187.2	178.6	181.7	167.4																			5	0	High	High	High	High	High	High	High	High	High	High	High	High	High	High	High	High	High	High	Not Found	Not Found	Not Found	Not Found	Not Found	Not Found	Not Found	Not Found	Not Found	Not Found	Not Found	Not Found	Not Found	Not Found	Not Found	Not Found	Not Found	Not Found	1	0
FALSE	High	Master Protein	Q9NR81	Rho guanine nucleotide exchange factor 3 OS=Homo sapiens OX=9606 GN=ARHGEF3 PE=1 SV=1	0	FALSE	24.224	8	4	6	4	526	59.7	6.43	24.48	4	signal transduction;other biological processes	cytosol	enzyme regulator activity	Pf00621, Pf22697	50650	ENSG00000163947	ARHGEF3	A8K5U7; hsa:50650; Q4FZB6; Q4QQI5; Q4QQQ0; Q59F00; Q6NUN3; Q7Z4U2; Q7Z5T2; Q9H7T4; Q9NR81		RHOA GTPase cycle; NRAGE signals death through JNK; G alpha (12/13) signalling events; RHOB GTPase cycle	4	-0.65	0.17	-0.87	0.03					0.899657218	0.999950969	0.842008157	0.995267282					8.7	5.5	9.8	4.7	8.8						3.81	24.59	15.48	17.16	19.89						6.4	6.6	3.6	5.7	5.3	2.9	7.9	5.3	9.6	7.1	4.9	4.5	3.2	3.2	4.3	9.4	8.7	6.8																			8.4	8.9	5.1	6	7.5	4.2	10.1	7.1	9.9	9.6	6	5	4.5	4	6	9.9	8.7	9																			1	0	High	High	High	High	High	High	High	High	High	High	High	High	High	High	High	High	High	High	Not Found	Not Found	Not Found	Not Found	Not Found	Not Found	Not Found	Not Found	Not Found	Not Found	Not Found	Not Found	Not Found	Not Found	Not Found	Not Found	Not Found	Not Found	1	0
FALSE	High	Master Protein	Q8TAA9	Vang-like protein 1 OS=Homo sapiens OX=9606 GN=VANGL1 PE=1 SV=1	0	FALSE	24.217	12	5	6	5	524	59.9	8.81	24.75	5	signal transduction;other biological processes	plasma membrane;other membranes		Pf06638	81839	ENSG00000173218	VANGL1	hsa:81839; Q5T1D3; Q5T1D4; Q86WG8; Q8N559; Q8TAA9	Wnt signaling; 11p11.2 copy number variation syndrome	RHOA GTPase cycle; RAC1 GTPase cycle; RHOC GTPase cycle; RHOG GTPase cycle; RAC2 GTPase cycle; RAC3 GTPase cycle; RHOB GTPase cycle; RHOD GTPase cycle; RHOF GTPase cycle; CDC42 GTPase cycle; RHOQ GTPase cycle; RHOJ GTPase cycle; RND2 GTPase cycle; RHOV GTPase cycle; RHOU GTPase cycle; RND3 GTPase cycle; RND1 GTPase cycle; RHOH GTPase cycle	20	0.63	0.3	-0.47	-0.14					0.526204786	0.996870796	0.885435237	0.972164662					91.7	141.6	113	66.3	83.1						1.92	5.96	6.83	10.43	11.97						70.2	66.8	98.2	149	97.8	100.1	89.1	83.5	118.8	76.8	52.3	61.7	46.2	63.5	60.2	65.2	81	70																			92.9	90.4	140.4	156.7	137.2	142.7	114.3	111.8	123.3	104.5	64	67.5	65.2	79.7	85.2	68.8	81	92.2																			5	0	High	High	High	High	High	High	High	High	High	High	High	High	High	High	High	High	High	High	Not Found	Not Found	Not Found	Not Found	Not Found	Not Found	Not Found	Not Found	Not Found	Not Found	Not Found	Not Found	Not Found	Not Found	Not Found	Not Found	Not Found	Not Found	1	0
FALSE	High	Master Protein	P35680	Hepatocyte nuclear factor 1-beta OS=Homo sapiens OX=9606 GN=HNF1B PE=1 SV=1	0	FALSE	24.205	9	5	11	3	557	61.3	7.77	41.25	5	cell-cell signaling;cell cycle OR cell proliferation;transport;developmental processes;signal transduction;other biological processes	nucleus;other cell component	nucleic acid binding activity;other molecular function	Pf04812, Pf04814	6928	ENSG00000275410; ENSG00000276194	HNF1B	B4DKM3; E0YMJ9; hsa:6928; P35680	Endoderm differentiation; Genes controlling nephrogenesis; GDNF/RET signaling axis; Markers of kidney cell lineage; 17q12 copy number variation syndrome	Regulation of gene expression in early pancreatic precursor cells; Nephron development; Regulation of gene expression in late stage (branching morphogenesis) pancreatic bud precursor cells	8	0.68	0.57	-1.72	-0.82					0.506118631	0.939629567	0.004857422	0.282963215					81	129.5	119.9	24.5	46						11.55	3.31	9.13	19.13	11.89						56.4	64.9	92.9	118.7	94.7	88.5	95	88.1	104.7	99.4	19.3	23.3	23.8	17.9	34.6	49.9	43.2	30.7																			74.7	87.9	132.9	124.8	132.8	126.2	121.8	118.1	108.7	135.3	23.6	25.5	33.6	22.5	48.9	52.7	43.2	40.5																			2	0	High	High	High	High	High	High	High	High	High	High	High	High	High	High	High	High	High	High	Not Found	Not Found	Not Found	Not Found	Not Found	Not Found	Not Found	Not Found	Not Found	Not Found	Not Found	Not Found	Not Found	Not Found	Not Found	Not Found	Not Found	Not Found	1	0
FALSE	High	Master Protein	Q9HCU9	Breast cancer metastasis-suppressor 1 OS=Homo sapiens OX=9606 GN=BRMS1 PE=1 SV=1	0	FALSE	24.193	28	6	10	6	246	28.4	4.74	33.3	6	other biological processes	nucleus;other cell component	other molecular function	Pf08598	25855	ENSG00000174744	BRMS1	hsa:25855; Q6IAI2; Q9HCU9		Potential therapeutics for SARS; HDACs deacetylate histones	2	-0.64	0.92	-1.88	0.56	-0.21	0.87	-0.24	1.17	0.550607998	0.815194265	0.003527043	0.920667171	0.999867744	0.970024009	0.998574776	0.954389087	39.2	25.1	74.4	10.7	57.9	681.4	591	1245.5	577	1532	19.25	17.57	9.6	23.44	18.78	9.69	26.66	11.88	14.68	6.25	34	25.2	18.6	31.5	16.9	16	61.5	53.8	73.9	46.4	5.6	10	7.4	10	42.5	37.2	55.8	46.4	27.4	24.5	5.1	4.1	2.6	8	95.2	108.3	77.7	69.1	8.3	6.8	6.7	6	71.8	74.8	68.7	90.6	44.9	34.2	26.7	33.2	23.7	22.9	78.8	72.1	76.7	63.1	6.9	10.9	10.4	12.5	60.1	39.3	55.8	61.2	729.8	636.2	605.1	577.2	379	754.5	1505.6	1166.3	1296.8	1196.2	631	705.9	524.7	527.6	1512.2	1385.4	1608.2	1552	1	3	High	High	High	High	High	High	High	High	High	High	High	High	High	High	High	High	High	High	High	High	High	High	High	High	High	High	High	High	High	High	High	High	High	High	High	High	1	1	GG-TMTpro [K184]	GG-TMTpro [K184]
FALSE	High	Master Protein	Q8WVB6	Chromosome transmission fidelity protein 18 homolog OS=Homo sapiens OX=9606 GN=CHTF18 PE=1 SV=1	0	FALSE	24.181	9	7	8	6	975	107.3	7.21	27.43	7	cell organization and biogenesis;DNA metabolism;other metabolic processes;other biological processes	cytosol;nucleus	nucleic acid binding activity;other molecular function	Pf00004	63922	ENSG00000127586	CHTF18	B7ZBA2; D3DU68; hsa:63922; Q7Z6Y4; Q7Z6Y6; Q8WVB6; Q9BR83; Q9BRG5; Q9H7K3	Gastric cancer network 2; 7q11.23 copy number variation syndrome	Polymerase switching on the C-strand of the telomere	3	0.61	0.74	-2.52	-2.71					0.660732944	0.910065143	3.0073E-05	1.03904E-07					37.1	56.8	61.9	6.5	5.7						12.43	7.78	2.51	44.48	28.45						25.7	29.9	45.4	53.5	40.9	38.5	47.5	45.3	60.6	47	3.4	8.3	3.3	8.3	3.1	7.7	6.7	3.7																			34	40.6	65	56.2	57.3	54.9	61	60.7	62.9	63.9	4.2	9.1	4.6	10.5	4.4	8.1	6.7	4.8																			2	0	High	High	High	High	High	High	High	High	High	High	High	High	High	High	High	High	High	High	Not Found	Not Found	Not Found	Not Found	Not Found	Not Found	Not Found	Not Found	Not Found	Not Found	Not Found	Not Found	Not Found	Not Found	Not Found	Not Found	Not Found	Not Found	1	0
FALSE	High	Master Protein	Q5JVS0	Intracellular hyaluronan-binding protein 4 OS=Homo sapiens OX=9606 GN=HABP4 PE=1 SV=1	0	FALSE	24.158	10	3	7	3	413	45.8	7.46	23.28	3	cell organization and biogenesis;RNA metabolism OR transcription;other metabolic processes;other biological processes	non-structural extracellular;other membranes;cytosol;cytoskeleton;nucleus;other cell component	translation activity;nucleic acid binding activity;other molecular function	Pf04774, Pf16174	22927	ENSG00000130956	HABP4	hsa:22927; O75804; Q5JVS0; Q8WV33; Q9NYJ2		Platelet degranulation	1	-0.42	-0.68	0.85	0.58					0.890942305	0.886112848	0.314891576	0.904031561					21.8	16.3	13.6	39.5	32.7						13.14	27.42	32.07	27.75	34.38						15	17.7	7.8	12.9	14.2	13.7	15.1	8.9	8.7	11.5	31.7	58.1	26.3	32	24.2	45.2	31.3	15.1																			19.9	24	11.1	13.6	20	19.5	19.4	11.9	9.1	15.6	38.8	63.5	37.1	40.2	34.2	47.8	31.3	19.9																			1	0	High	High	High	High	High	High	High	High	High	High	High	High	High	High	High	High	High	High	Not Found	Not Found	Not Found	Not Found	Not Found	Not Found	Not Found	Not Found	Not Found	Not Found	Not Found	Not Found	Not Found	Not Found	Not Found	Not Found	Not Found	Not Found	1	0
FALSE	High	Master Protein	Q9NRU3	Metal transporter CNNM1 OS=Homo sapiens OX=9606 GN=CNNM1 PE=1 SV=3	0	FALSE	24.099	9	8	13	5	951	104.3	6.28	46.19	8	transport;other biological processes	plasma membrane;other membranes	transporter activity	Pf00571, Pf01595	26507	ENSG00000119946	CNNM1	hsa:26507; Q4QQG7; Q4QQH8; Q4QQP9; Q9NRU3; Q9NT45			0	-0.32	-0.41	0.23	0.33					0.897457663	0.946107341	0.969257375	0.973884171					93.9	75.2	70.7	110.2	118.1						1.02	4.15	3.58	14.08	11.45						71.5	68.8	51.9	75.7	51.5	53.4	54.2	53.1	67.8	55.3	85.6	96.9	81.3	111.6	78.3	95.4	129.5	95.5																			94.6	93.2	74.2	79.6	72.2	76.1	69.4	71.1	70.4	75.2	104.9	106	114.6	140.1	110.7	100.8	129.5	125.9																			3	0	High	High	High	High	High	High	High	High	High	High	High	High	High	High	High	High	High	High	Not Found	Not Found	Not Found	Not Found	Not Found	Not Found	Not Found	Not Found	Not Found	Not Found	Not Found	Not Found	Not Found	Not Found	Not Found	Not Found	Not Found	Not Found	1	0
FALSE	High	Master Protein	Q8IVH2	Forkhead box protein P4 OS=Homo sapiens OX=9606 GN=FOXP4 PE=1 SV=1	0	FALSE	24.065	11	6	8	5	680	73.4	6.4	28.46	6	other biological processes	nucleus;other cell component	nucleic acid binding activity;other molecular function	Pf00250, Pf16159	116113	ENSG00000137166	FOXP4	hsa:116113; Q5W098; Q7Z7F8; Q8IVH2; Q8IW55; Q96E19			0	0.22	0.26	-0.24	0.46					0.981871873	0.996870796	0.971176743	0.908590323					91.7	106.5	109.9	77.9	126.2						0.64	9.28	9.35	7.95	3.46						69.6	67.4	66.2	103.8	74.1	82.9	85.2	81.1	106.5	96.2	66.3	78.5	51.2	59.5	89.9	122.9	119.6	95.1																			92.1	91.3	94.7	109.2	103.9	118.3	109.2	108.7	110.6	130.9	81.2	85.9	72.1	74.7	127.2	129.8	119.6	125.2																			4	0	High	High	High	High	High	High	High	High	High	High	High	High	High	High	High	High	High	High	Not Found	Not Found	Not Found	Not Found	Not Found	Not Found	Not Found	Not Found	Not Found	Not Found	Not Found	Not Found	Not Found	Not Found	Not Found	Not Found	Not Found	Not Found	1	0
FALSE	High	Master Protein	Cont_P01044	Kininogen-1 OS=Bos taurus OX=9913 GN=KNG1 PE=1 SV=1	0	TRUE	24.044	10	7	9	1	621	68.8	6.62	31.26	7	stress response;other biological processes	non-structural extracellular	enzyme regulator activity	Pf00031	280833		KNG1	P01044; P01046; Q2KJ62			0																																																																																																													0	0	Not Found	Not Found	Not Found	Not Found	Not Found	Not Found	Not Found	Not Found	Not Found	Not Found	Not Found	Not Found	Not Found	Not Found	Not Found	Not Found	Not Found	Not Found	Not Found	Not Found	Not Found	Not Found	Not Found	Not Found	Not Found	Not Found	Not Found	Not Found	Not Found	Not Found	Not Found	Not Found	Not Found	Not Found	Not Found	Not Found	1	0
FALSE	High	Master Protein	Q9Y3D2	Methionine-R-sulfoxide reductase B2, mitochondrial OS=Homo sapiens OX=9606 GN=MSRB2 PE=1 SV=2	0	FALSE	24.029	26	4	6	4	182	19.5	8.63	26.07	4	cell organization and biogenesis;protein metabolism;other metabolic processes;stress response	cytosol;mitochondrion;other cell component	cytoskeletal activity;other molecular function	Pf01641	22921	ENSG00000148450	MSRB2	hsa:22921; Q17R44; Q4G1C7; Q9Y3D2; Q9Y5W6	Sulindac metabolic pathway; Methionine de novo and salvage pathway	Protein repair	3	0.08	-1.01	0.2	-0.56					0.993173292	0.484367044	0.969257375	0.58821458					225.9	239	112.1	259.9	152.7						15.8	10.93	18.01	17.32	20.99						191	149.1	171.7	221.3	165.8	203.5	93.3	68.8	101.2	102.9	229.4	253.7	172.7	150.2	105	183.6	157	87.6																			252.7	201.9	245.5	232.7	232.5	290.3	119.6	92.2	105	140.1	281	277.5	243.4	188.5	148.5	194	157	115.5																			2	0	High	High	High	High	High	High	High	High	High	High	High	High	High	High	High	High	High	High	Not Found	Not Found	Not Found	Not Found	Not Found	Not Found	Not Found	Not Found	Not Found	Not Found	Not Found	Not Found	Not Found	Not Found	Not Found	Not Found	Not Found	Not Found	1	0
FALSE	High	Master Protein	Q9BXC9	Bardet-Biedl syndrome 2 protein OS=Homo sapiens OX=9606 GN=BBS2 PE=1 SV=2	0	FALSE	24.027	8	6	11	6	721	79.8	6.15	40.85	6	cell organization and biogenesis;other metabolic processes;transport;developmental processes;signal transduction;other biological processes	plasma membrane;other membranes;cytosol;cytoskeleton;other cell component	other molecular function	Pf14781, Pf14782, Pf14783	583	ENSG00000125124	BBS2	hsa:583; Q96CM0; Q96SN9; Q9BXC9	Ciliary landscape; Genes related to primary cilium development (based on CRISPR); Joubert syndrome; Ciliopathies; Bardet-Biedl syndrome	BBSome-mediated cargo-targeting to cilium	6	0.14	-0.21	0.15	0.3					0.991656026	0.994088824	0.975105917	0.981873931					91.3	100.7	78.8	101.2	112.1						15.9	10.76	8.7	6.74	6.43						77.3	60.2	69.7	85.9	72.4	81.9	52.7	58	76.9	61	79.8	95.8	75.1	72.8	83.3	113.5	106.1	80.9																			102.2	81.6	99.7	90.3	101.6	116.9	67.5	77.7	79.8	83	97.8	104.8	105.8	91.4	117.8	119.9	106.1	106.6																			2	0	High	High	High	High	High	High	High	High	High	High	High	High	High	High	High	High	High	High	High	High	Not Found	High	Not Found	High	High	High	High	High	Not Found	Not Found	High	High	High	High	High	High	1	0
FALSE	High	Master Protein	P33947	ER lumen protein-retaining receptor 2 OS=Homo sapiens OX=9606 GN=KDELR2 PE=1 SV=1	0	FALSE	24.01	19	4	13	2	212	24.4	8.72	42.69	4	transport;other biological processes	other membranes;ER/Golgi	other molecular function	Pf00810	11014	ENSG00000136240	KDELR2	A4D2P4; hsa:11014; P33947; Q6IPC5; Q96E30		COPI-dependent Golgi-to-ER retrograde traffic; COPI-mediated anterograde transport	2																																																																																																													0	0	Not Found	Not Found	Not Found	Not Found	High	Not Found	Not Found	Not Found	Not Found	Not Found	Not Found	Not Found	Not Found	Not Found	Not Found	Not Found	Not Found	Not Found	Not Found	Not Found	Not Found	Not Found	Not Found	Not Found	Not Found	Not Found	Not Found	Not Found	Not Found	Not Found	Not Found	Not Found	Not Found	Not Found	Not Found	Not Found	1	0
FALSE	High	Master Protein	Q6Q0C0	E3 ubiquitin-protein ligase TRAF7 OS=Homo sapiens OX=9606 GN=TRAF7 PE=1 SV=1	0	FALSE	24.006	10	5	6	5	670	74.6	7.15	23.09	5	cell organization and biogenesis;protein metabolism;other metabolic processes;signal transduction;other biological processes	plasma membrane;other membranes;nucleus;other cell component	other molecular function	Pf00400, Pf13445	84231	ENSG00000131653	TRAF7	hsa:84231; Q6Q0C0; Q9H073		Antigen processing: Ubiquitination & Proteasome degradation	1	0.21	0.49	0.02	0.76	-6.64	1.25	1.78	1.73	0.983179474	0.996208681	0.985549705	0.902872734	1.12857E-16	0.948408627	0.387957552	0.784372703	7.8	9	10.9	7.8	13.1	91.2	0	216.5	312.1	302.9	33.63	40.94	22.07	29.2	31.32	11.19		15.93	50.61	16.02	4.6	7.3	7.2	7.4	3.9	10.2	7.2	7.1	14	9.2	10	6.1	5.1	6.9	10.7	10.7	9.2	14.3	3.7	3.2	0	0	0	0	15.8	19	10.3	13.3	5.9	0	0	2.4	14.8	14.3	16.3	17.2	6.1	9.9	10.3	7.8	5.4	14.5	9.3	9.5	14.5	12.5	12.2	6.6	7.1	8.6	15.2	11.3	9.2	18.8	98.7	84.2	0	0	0	0	250.3	204.3	171.3	229.5	453.9	0	0	214.6	311.9	264	382.2	294.2	1	1	High	High	High	High	High	High	High	High	High	High	High	High	High	High	High	High	High	High	High	High	Not Found	Not Found	Not Found	Not Found	High	High	High	High	High	Not Found	Not Found	High	High	High	High	High	1	0
FALSE	High	Master Protein	Q0IIM8	TBC1 domain family member 8B OS=Homo sapiens OX=9606 GN=TBC1D8B PE=1 SV=2	0	FALSE	24.005	7	6	12	5	1120	128.6	5.95	40.66	6	transport;other biological processes	cytosol	enzyme regulator activity;other molecular function	Pf00566, Pf02893	54885	ENSG00000133138	TBC1D8B	B9A6K5; B9A6K6; hsa:54885; Q0IIM8; Q5JRB7; Q6ZVX5; Q9NXE3		Golgi Associated Vesicle Biogenesis	1	-0.17	-0.43	-0.2	-0.27					0.983501053	0.965983874	0.990190133	0.947117778					18.8	16.8	13.9	16.3	15.6						9.61	11.55	14.08	8.12	28.66						13.3	14.9	11.5	16.2	10.7	13.8	8.7	11.3	12.5	11	11.9	15.9	11.1	13.6	12.5	19.2	10.1	10.5																			17.6	20.1	16.5	17	15	19.7	11.1	15.2	13	14.9	14.6	17.4	15.6	17.1	17.6	20.3	10.1	13.9																			1	0	High	High	High	High	High	High	High	High	High	High	High	High	High	High	High	High	High	High	Not Found	Not Found	Not Found	Not Found	Not Found	Not Found	Not Found	High	High	Not Found	Not Found	Not Found	Not Found	Not Found	Not Found	High	Not Found	Not Found	1	0
FALSE	High	Master Protein	Q05084	Islet cell autoantigen 1 OS=Homo sapiens OX=9606 GN=ICA1 PE=1 SV=2	0	FALSE	24.003	8	3	4	3	483	54.6	5.81	20.66	3	transport;other biological processes	other membranes;cytosol;ER/Golgi;other cell component	other molecular function	Pf04629, Pf06456	3382	ENSG00000003147	ICA1	A8K7U1; B3FTQ2; hsa:3382; P78506; Q05084; Q13824; Q96HG3			0	-0.2	-0.37	0.46	0.18					0.978177159	0.972554789	0.826292351	0.997718781					24.8	21.5	19.1	34.2	28.2						14	25.96	16.8	17.6	15.67						20.7	16.6	15.5	11.8	14.9	17	13.5	16.1	14.5	15.5	32.7	26	27.7	23.8	21.3	24.9	22.8	24.9																			27.4	22.4	22.1	12.5	21	24.3	17.3	21.6	15.1	21.2	40.1	28.4	39.1	29.9	30.1	26.3	22.8	32.8																			2	0	High	High	High	High	High	High	High	High	High	High	High	High	High	High	High	High	High	High	Not Found	Not Found	Not Found	Not Found	Not Found	Not Found	Not Found	Not Found	Not Found	Not Found	Not Found	Not Found	Not Found	Not Found	Not Found	Not Found	Not Found	Not Found	1	0
FALSE	High	Master Protein	Q7KYR7	Butyrophilin subfamily 2 member A1 OS=Homo sapiens OX=9606 GN=BTN2A1 PE=1 SV=3	0	FALSE	23.999	16	6	9	5	527	59.6	6.48	36.1	6	other metabolic processes;signal transduction;other biological processes	plasma membrane;other membranes	signal transduction activity or receptor binding	Pf00622, Pf07686, Pf13765, Pf22705	11120	ENSG00000112763; ENSG00000292170	BTN2A1	B4DLP9; E9PGR4; hsa:11120; O00475; P78408; Q59EN4; Q7KYQ7; Q7KYR7; Q7Z386; Q96AV7; Q9NU62		Butyrophilin (BTN) family interactions	1	-0.31	-0.08	0.02	0.29					0.917497079	0.996870796	0.995315681	0.982925941					87.2	70.2	82.4	88.2	106.6						0.7	6.39	3.3	12.83	13.9						65.6	64.7	45.1	71.8	50.2	49	65.1	59.2	78.4	62.9	66.3	73.2	68	82.7	70.2	83.3	114.4	91.4																			86.8	87.7	64.6	75.5	70.4	70	83.5	79.3	81.3	85.6	81.2	80	95.8	103.8	99.3	88	114.4	120.4																			4	0	High	High	High	High	High	High	High	High	High	High	High	High	High	High	High	High	High	High	Not Found	Not Found	Not Found	Not Found	Not Found	Not Found	Not Found	Not Found	Not Found	Not Found	Not Found	Not Found	Not Found	Not Found	Not Found	Not Found	Not Found	Not Found	1	0
FALSE	High	Master Protein	O60613	Selenoprotein F OS=Homo sapiens OX=9606 GN=SELENOF PE=1 SV=4	0	FALSE	23.987	25	3	6	3	165	18.1	5.03	23.95	3	cell organization and biogenesis;protein metabolism;other metabolic processes;other biological processes	ER/Golgi	other molecular function	Pf08806	9403	ENSG00000183291	SELENOF	A0A0B4J1S4; hsa:9403; O60613; Q4GZG7; Q8WU00; Q9BS64; Q9GZW0; Q9NR01	Selenium metabolism / selenoproteins; Selenium micronutrient network		2	-0.11	-0.04	0.32	0.55					0.991656026	0.998357027	0.929392913	0.904031561					55.3	51.2	53.8	69.2	81						7.49	16.36	10.63	16	11.3						39.7	43.1	32.1	54.3	30.5	42.2	35.1	42.2	54.8	37.7	68.7	55.1	44.5	60.9	59.9	86.4	77.5	53.2																			52.5	58.3	46	57.1	42.8	60.3	45	56.5	56.9	51.3	84.1	60.2	62.7	76.4	84.7	91.3	77.5	70.1																			3	0	High	High	High	High	High	High	High	High	High	High	High	High	High	High	High	High	High	High	Not Found	Not Found	Not Found	Not Found	Not Found	Not Found	Not Found	Not Found	Not Found	Not Found	Not Found	Not Found	Not Found	Not Found	Not Found	Not Found	Not Found	Not Found	1	0
FALSE	High	Master Protein	A5D8V6	Vacuolar protein sorting-associated protein 37C OS=Homo sapiens OX=9606 GN=VPS37C PE=1 SV=2	0	FALSE	23.97	12	2	5	2	355	38.6	5.21	24.9	2	cell organization and biogenesis;protein metabolism;other metabolic processes;transport;other biological processes	other membranes;other cytoplasmic organelle	other molecular function	Pf07200	55048	ENSG00000167987	VPS37C	A5D8V6; hsa:55048; Q8N3K4	7q11.23 copy number variation syndrome	Budding and maturation of HIV virion; Membrane binding and targetting of GAG proteins; Endosomal Sorting Complex Required For Transport (ESCRT); HCMV Late Events; Late endosomal microautophagy	6	-0.01	0.37	0.19	0.11					0.994689671	0.996870796	0.969257375	0.998626744					38.4	38	49.5	43.7	41.4						16.95	6.32	23.65	10.15	7.02						32.7	25.1	28.6	37.5	26.2	25	44.9	31.7	33.8	42.8	38	39.9	25.8	34.8	28.9	43.3	41.9	29.4																			43.3	34	40.9	39.4	36.7	35.7	57.6	42.5	35.1	58.3	46.5	43.7	36.4	43.7	40.9	45.8	41.9	38.8																			2	0	High	High	High	High	High	High	High	High	High	High	High	High	High	High	High	High	High	High	Not Found	Not Found	Not Found	Not Found	Not Found	Not Found	Not Found	Not Found	Not Found	Not Found	Not Found	Not Found	Not Found	Not Found	Not Found	Not Found	Not Found	Not Found	1	0
FALSE	High	Master Protein	O14727	Apoptotic protease-activating factor 1 OS=Homo sapiens OX=9606 GN=APAF1 PE=1 SV=2	0	FALSE	23.963	6	6	8	6	1248	141.7	6.4	27.42	6	stress response;developmental processes;signal transduction;other biological processes	non-structural extracellular;cytosol;nucleus;other cell component	enzyme regulator activity;other molecular function	Pf00400, Pf00619, Pf00931, Pf17908, Pf21296	317	ENSG00000120868	APAF1	B2RMX8; hsa:317; O14727; O43297; Q7Z438; Q9BXZ6; Q9UBZ5; Q9UGN8; Q9UGN9; Q9UGP0; Q9UJ58; Q9UJ59; Q9UJ60; Q9UJ61; Q9UJ62; Q9UJ63; Q9UJ64; Q9UJ65; Q9UJ66; Q9UJ67; Q9UNC9	miRNA regulation of DNA damage response; Alzheimer's disease and miRNA effects; TNF-alpha signaling; Parkinson's disease pathway; Amyotrophic lateral sclerosis (ALS); Nanomaterial induced apoptosis; Apoptosis; Fas ligand pathway and stress induction of heat shock proteins; Apoptosis modulation by HSP70; Oxidative damage response; miRNA regulation of p53 pathway in prostate cancer; Measles virus infection; Small cell lung cancer; Hepatitis B infection; Regucalcin in proximal tubule epithelial kidney cells; Host-pathogen interaction of human coronaviruses - apoptosis; p53 transcriptional gene network; Complement system in neuronal development and plasticity; Alzheimer's disease; DNA damage response	Neutrophil degranulation; Transcriptional Regulation by E2F6; Activation of caspases through apoptosome-mediated cleavage; SMAC (DIABLO) binds to IAPs ; SMAC(DIABLO)-mediated dissociation of IAP:caspase complexes ; TP53 Regulates Transcription of Caspase Activators and Caspases; Regulation of the apoptosome activity	28	0.44	0.17	0.65	0.31	1	0.37	0.75	0.44	0.912657728	0.999950969	0.767312506	0.991642289	0.93389393	0.997657243	0.945454404	0.999465985	12.5	16.8	14	19.6	15.4	127.5	254.3	164.5	214.6	173.6	5.87	18.52	4.93	9.32	22.52	21.57		17.32	31.86	14.76	9	9.6	10.9	18.4	9	12.8	10.7	10.8	12.5	10.5	16	17.9	13.4	18.4	12.1	13.2	13.4	16.3	4.1	5.7	2.2	0	0	0	11.3	13.5	12.6	8.8	0	2.6	0	1.9	6.7	9.2	8.7	10.4	12	13	15.5	19.4	12.6	18.3	13.7	14.4	12.9	14.3	19.6	19.6	18.9	23.1	17.1	13.9	13.4	21.5	109.4	148.7	254.3	0	0	0	178.4	145	210.3	151.7	0	269.9	0	170.7	140.9	169.9	202.9	177.3	1	1	High	High	High	High	High	High	High	High	High	High	High	High	High	High	High	High	High	High	High	High	High	Not Found	Not Found	Not Found	High	High	High	High	Not Found	High	Not Found	High	High	High	High	High	1	0
FALSE	High	Master Protein	Q9H0E3	Histone deacetylase complex subunit SAP130 OS=Homo sapiens OX=9606 GN=SAP130 PE=1 SV=1	0	FALSE	23.961	5	5	7	5	1048	110.3	9.83	28.72	5	other biological processes	nucleus		Pf16014	79595	ENSG00000136715	SAP130	B7ZLM3; C9K0X9; hsa:79595; Q4ZFV4; Q53T46; Q8WVW4; Q9H0E3; Q9H9G8		NoRC negatively regulates rRNA expression; HATs acetylate histones	2	0.35	0.26	-0.7	-0.34					0.907653891	0.996870796	0.582015901	0.88296564					128.5	164.2	153.4	78.9	101.6						11.49	5.32	7.91	9.89	2.09						89.5	102.9	120.5	149.8	122.1	109.2	101.8	115.6	147.2	113.2	60.4	78.8	49.8	67.1	73.3	96	98.5	77.3																			118.4	139.4	172.3	157.5	171.2	155.8	130.5	154.8	152.8	154	74	86.2	70.1	84.2	103.6	101.4	98.5	101.8																			3	0	High	High	High	High	High	High	High	High	High	High	High	High	High	High	High	High	High	High	Not Found	Not Found	Not Found	Not Found	Not Found	Not Found	Not Found	Not Found	Not Found	Not Found	Not Found	Not Found	Not Found	Not Found	Not Found	Not Found	Not Found	Not Found	1	0
FALSE	High	Master Protein	Q9H6H4	Receptor expression-enhancing protein 4 OS=Homo sapiens OX=9606 GN=REEP4 PE=1 SV=1	0	FALSE	23.958	26	6	10	6	257	29.4	9.73	32.7	6	cell cycle OR cell proliferation;cell organization and biogenesis;other biological processes	other membranes;cytoskeleton;ER/Golgi	cytoskeletal activity	Pf03134	80346	ENSG00000168476	REEP4	D3DSQ9; hsa:80346; Q86VL1; Q9H6H4; Q9H6I5; Q9HBP4			0	0.16	0.38	-0.25	0.11					0.983501053	0.981461338	0.969257375	0.99186588					303.3	338.8	393.7	254.2	327.2						2.41	6.23	1.01	5.08	5.9						225.4	227.8	239.2	337.3	239.2	214.2	306.4	291.6	385.4	290	205.4	234.8	167.8	213	225.8	292	335.3	267.9																			298.2	308.5	342.1	354.7	335.5	305.6	392.8	390.6	400	394.6	251.5	256.8	236.5	267.3	319.4	308.5	335.3	353																			5	0	High	High	High	High	High	High	High	High	High	High	High	High	High	High	High	High	High	High	Not Found	Not Found	Not Found	Not Found	Not Found	Not Found	Not Found	Not Found	Not Found	Not Found	Not Found	Not Found	Not Found	Not Found	Not Found	Not Found	Not Found	Not Found	1	0
FALSE	High	Master Protein	Cont_Q58CQ9	Pantetheinase OS=Bos taurus OX=9913 GN=VNN1 PE=1 SV=1	0	TRUE	23.938	12	3	7	3	510	56.9	5.57	30.78	3	other metabolic processes	plasma membrane;other membranes	other molecular function	Pf00795, Pf19018	526704		VNN1	A6QPH4; bta:526704; Q58CQ9			0																																																																																																													0	0	Not Found	Not Found	Not Found	High	Not Found	High	High	High	High	High	High	High	High	High	High	High	High	High	Not Found	Not Found	Not Found	Not Found	Not Found	Not Found	Not Found	Not Found	Not Found	Not Found	Not Found	Not Found	Not Found	Not Found	Not Found	Not Found	Not Found	Not Found	1	0
FALSE	High	Master Protein	Q13129	Zinc finger protein Rlf OS=Homo sapiens OX=9606 GN=RLF PE=1 SV=2	0	FALSE	23.918	4	5	10	5	1914	217.8	6.77	26.61	5	other biological processes	nucleus	nucleic acid binding activity;other molecular function	Pf00096	6018	ENSG00000117000	RLF	hsa:6018; Q13129; Q14CQ1; Q9NU60	Netrin-UNC5B signaling		1	0.44	1.21	-1.03	0.17					0.861200567	0.439971413	0.416327019	0.998362281					52.9	71.9	122.4	25.9	59.4						16.48	7	6.13	16.05	7.99						44.9	34.7	51.4	66.8	55.3	46	101.1	95	109.8	86.5	19.9	25.1	13.6	22.2	44.8	55.6	52.2	45.6																			59.5	47	73.6	70.3	77.5	65.6	129.7	127.2	114	117.8	24.4	27.5	19.2	27.8	63.4	58.8	52.2	60.1																			2	0	High	High	High	High	High	High	High	High	High	High	High	High	High	High	High	High	High	High	Not Found	Not Found	Not Found	Not Found	Not Found	Not Found	Not Found	Not Found	Not Found	Not Found	Not Found	Not Found	Not Found	Not Found	Not Found	Not Found	Not Found	Not Found	1	0
FALSE	High	Master Protein	P78549	Endonuclease III-like protein 1 OS=Homo sapiens OX=9606 GN=NTHL1 PE=1 SV=2	0	FALSE	23.912	28	6	10	6	312	34.4	9.67	30.5	6	DNA metabolism;other metabolic processes;stress response	mitochondrion;nucleus	nucleic acid binding activity;other molecular function	Pf00633, Pf00730	4913		NTHL1	E5KTI5; hsa:4913			0	0.57	0.44	-1.14	-0.52					0.668872656	0.993813216	0.257081661	0.656067287					50.3	74.8	68.4	22.9	35.1						5.64	12.04	12.52	29.38	5.6						36.5	38.6	53.7	55.7	54.4	51.4	45.6	46.9	72.8	54.7	22.8	14.3	13.3	23.3	25.1	32.9	35.4	23.8																			48.3	52.3	76.8	58.6	76.3	73.3	58.5	62.8	75.5	74.5	27.9	15.6	18.7	29.2	35.5	34.7	35.4	31.4																			4	0	High	High	High	High	High	High	High	High	High	High	High	High	High	High	High	High	High	High	Not Found	Not Found	Not Found	Not Found	Not Found	High	Not Found	Not Found	High	Not Found	Not Found	Not Found	Not Found	Not Found	Not Found	Not Found	Not Found	Not Found	1	0
FALSE	High	Master Protein	P15056	Serine/threonine-protein kinase B-raf OS=Homo sapiens OX=9606 GN=BRAF PE=1 SV=4	0	FALSE	23.901	9	6	6	3	766	84.4	7.53	21.77	6	cell adhesion;cell-cell signaling;cell organization and biogenesis;protein metabolism;other metabolic processes;transport;developmental processes;signal transduction;other biological processes	plasma membrane;other membranes;cytosol;mitochondrion;nucleus;other cell component	kinase activity;other molecular function	Pf00130, Pf02196, Pf07714	673	ENSG00000157764	BRAF	A4D1T4; B6HY61; B6HY62; B6HY63; B6HY64; B6HY65; B6HY66; hsa:673; P15056; Q13878; Q3MIN6; Q9UDP8; Q9Y6T3	Integrin-mediated cell adhesion; Thyroid stimulating hormone (TSH) signaling; Alzheimer's disease and miRNA effects; Pilocytic astrocytoma; Glioblastoma signaling; B cell receptor signaling; Corticotropin-releasing hormone signaling; Polycystic kidney disease pathway; Bladder cancer; Focal adhesion; BDNF-TrkB signaling; MAPK signaling; Chemokine signaling; Embryonic stem cell pluripotency pathways; Endometrial cancer; MET in type 1 papillary renal cell carcinoma; Chromosomal and microsatellite instability in colorectal cancer ; MAPK cascade; Non-small cell lung cancer; Breast cancer pathway; Pancreatic adenocarcinoma pathway; Inhibition of exosome biogenesis and secretion by Manumycin A in CRPC cells; Rett syndrome; EGF/EGFR signaling; Relationship between inflammation, COX-2 and EGFR; Fragile X syndrome; Hepatitis B infection; Melanoma; EGFR tyrosine kinase inhibitor resistance; Regucalcin in proximal tubule epithelial kidney cells; MAPK pathway in congenital thyroid cancer; TCA cycle in senescence; Regulation of actin cytoskeleton; Alzheimer's disease; GDNF signaling; Acute myeloid leukemia; Hallmark of cancer: sustaining proliferative signaling; ErbB signaling; Estrogen signaling; Serotonin HTR1 group and FOS pathway; Serotonin receptor 4/6/7 and NR3C signaling	Signaling by BRAF and RAF1 fusions; RAF activation; SHOC2 M1731 mutant abolishes MRAS complex function; Gain-of-function MRAS complexes activate RAF signaling; Spry regulation of FGF signaling; Signaling by moderate kinase activity BRAF mutants; Paradoxical activation of RAF signaling by kinase inactive BRAF; Signaling downstream of RAS mutants; Signaling by RAF1 mutants; MAP2K and MAPK activation; Signaling by high-kinase activity BRAF mutants; Frs2-mediated activation; ARMS-mediated activation; Signalling to p38 via RIT and RIN; Negative feedback regulation of MAPK pathway	57	-0.07	0.17	0.07	0.31					0.991656026	0.998357027	0.983568173	0.983908485					48.5	46.2	54.7	51.1	60.2						0.39	11.43	11.68	5.38	13.88						36.6	35.9	35.3	48.3	29.2	29.6	38.4	37.6	60	43.6	38.8	45.3	37.4	42.5	47.3	49.2	54.1	51.5																			48.4	48.7	50.5	50.8	40.9	42.2	49.3	50.4	62.3	59.4	47.5	49.5	52.7	53.3	66.9	51.9	54.1	67.9																			1	0	High	High	High	High	High	High	High	High	High	High	High	High	High	High	High	High	High	High	Not Found	Not Found	Not Found	Not Found	Not Found	Not Found	Not Found	Not Found	Not Found	Not Found	Not Found	Not Found	Not Found	Not Found	Not Found	Not Found	Not Found	Not Found	1	0
FALSE	High	Master Protein	Q96S59	Ran-binding protein 9 OS=Homo sapiens OX=9606 GN=RANBP9 PE=1 SV=1	0	FALSE	23.875	9	5	6	5	729	77.8	6.79	21.26	5	cell organization and biogenesis;other biological processes	plasma membrane;other membranes;cytosol;cytoskeleton;nucleus;other cell component	other molecular function	Pf00622, Pf08513, Pf10607	10048	ENSG00000010017	RANBP9	A0PJA2; B2R8E1; hsa:10048; O94764; Q6P3T7; Q7LBR2; Q7Z7F9; Q96S59	Brain-derived neurotrophic factor (BDNF) signaling; Ciliary landscape	RAF/MAP kinase cascade; L1CAM interactions; Regulation of pyruvate metabolism; MET activates RAS signaling	6	0.07	0.36	-0.06	0.3					0.994689671	0.994484444	0.999972884	0.982925941					63.6	66.5	81.6	60.9	78.5						0.25	9.24	4.24	9.61	6.98						48.1	46.9	44.8	67	49.2	40	61.7	64.7	80.3	58.7	51.5	49.7	41.6	54.2	58.4	70.2	85.1	56.6																			63.7	63.5	64.1	70.4	69	57.1	79.1	86.7	83.3	79.9	63.1	54.3	58.7	68	82.5	74.2	85.1	74.6																			1	0	High	High	High	High	High	High	High	High	High	High	High	High	High	High	High	High	High	High	Not Found	Not Found	Not Found	Not Found	Not Found	Not Found	Not Found	Not Found	Not Found	Not Found	Not Found	Not Found	Not Found	Not Found	Not Found	Not Found	Not Found	Not Found	1	0
FALSE	High	Master Protein	Q03013	Glutathione S-transferase Mu 4 OS=Homo sapiens OX=9606 GN=GSTM4 PE=1 SV=3	0	FALSE	23.858	27	5	7	5	218	25.5	5.9	26.67	5	other metabolic processes	cytosol;other cell component	other molecular function	Pf00043, Pf02798	2948	ENSG00000168765	GSTM4	A8K765; hsa:2948; Q03013; Q05465; Q32NC1; Q4JNT8; Q6FH87	miR-targeted genes in lymphocytes; miR-targeted genes in muscle cell; Nuclear receptors meta-pathway; NRF2 pathway; Omega-3-fatty acids in senescence; Metapathway biotransformation Phase I and II	Glutathione conjugation; Biosynthesis of maresin conjugates in tissue regeneration (MCTR)	8					-1.26	0.58	-0.97	0.23					0.928402361	0.980425507	0.956051642	0.999465985						841.2	351.2	1259.6	429.7	984						19.23	58.48	10.78		13.4																			36.2	28.3	1.5	2.5	0	6.5	90.3	107.4	81.7	67.3	0	0	5.5	0	55.4	55.1	40.5	49.6																			964.6	733.6	172	351.2	0	612.1	1427.8	1157.3	1362.4	1164.6	0	0	429.7	0	1166.4	1019.9	949.4	848.8	0	3	High	High	High	High	High	High	High	High	High	High	High	High	High	High	High	High	High	High	High	High	High	High	Not Found	High	High	High	High	High	Not Found	Not Found	High	Not Found	High	High	High	High	1	0
FALSE	High	Master Protein	Q9BQ15	SOSS complex subunit B1 OS=Homo sapiens OX=9606 GN=NABP2 PE=1 SV=1	0	FALSE	23.855	25	3	6	3	211	22.3	9.06	30.2	3	cell cycle OR cell proliferation;DNA metabolism;other metabolic processes;stress response;signal transduction;other biological processes	cytosol;nucleus;other cell component	nucleic acid binding activity;other molecular function	Pf21473	79035	ENSG00000139579	NABP2	A6NDF8; hsa:79035; Q6XYC8; Q9BQ15	Mesodermal commitment pathway	RNA polymerase II transcribes snRNA genes	2	0.06	0.12	-0.67	-0.28					0.994689671	0.999950969	0.911280462	0.931042215					21.5	22.4	23.3	13.5	17.7						6.54	2.35	6.2	22.99	4						17	15.1	15.8	21.3	15.3	15.7	18.4	15.4	22.7	17	8.7	13.5	8.8	14.4	12.4	16.4	18	14.3																			22.5	20.5	22.6	22.4	21.5	22.5	23.6	20.6	23.5	23.2	10.6	14.7	12.4	18.1	17.5	17.3	18	18.9																			1	0	High	High	High	High	High	High	High	High	High	High	High	High	High	High	High	High	High	High	Not Found	Not Found	Not Found	Not Found	Not Found	Not Found	Not Found	Not Found	Not Found	Not Found	Not Found	Not Found	Not Found	Not Found	Not Found	Not Found	Not Found	Not Found	1	0
FALSE	High	Master Protein	Q9H6J7	Centriolar satellite-associated tubulin polyglutamylase complex regulator 1 OS=Homo sapiens OX=9606 GN=CSTPP1 PE=1 SV=2	0	FALSE	23.852	21	5	9	5	331	37.3	5.33	29.68	5	other biological processes	cytoskeleton;other cell component	other molecular function		79096	ENSG00000149179	CSTPP1	D3DQQ8; E9PAX7; hsa:79096; Q7L077; Q96CS8; Q9BQH4; Q9BUW5; Q9H6J7			0					-0.13	0.71	-0.87	0.58					0.999867744	0.972546628	0.9819413	0.999465985						654.7	597.3	1073.6	358.3	977.5						3.2	38.17	7.18	48.73	21.25																			24	25.8	3.9	5.2	3.4	10.9	76.5	96.9	66.2	60.2	5.7	1.1	6	3.4	53.3	54.4	28	55.4																			640.1	669.7	464.2	722.8	493.5	1021	1210.3	1044.2	1103.8	1041.6	432	117	474.1	297.1	1121.5	1006.7	655.9	949.1	0	1	Not Found	Not Found	High	High	High	High	High	High	High	High	Not Found	Not Found	High	Not Found	High	High	High	High	High	High	High	High	High	High	High	High	High	High	High	High	High	High	High	High	High	High	1	0
FALSE	High	Master Protein	Q13216	DNA excision repair protein ERCC-8 OS=Homo sapiens OX=9606 GN=ERCC8 PE=1 SV=1	0	FALSE	23.851	20	6	7	6	396	44	6.35	28.55	6	protein metabolism;DNA metabolism;other metabolic processes;stress response;other biological processes	nucleus;other cell component	other molecular function	Pf00400	1161	ENSG00000049167	ERCC8	B2RB64; hsa:1161; Q13216; Q6FHX5; Q96GB9	Nucleotide excision repair; DNA repair pathways, full network; Nucleotide excision repair in xeroderma pigmentosum ; 10q11.21q11.23 copy number variation syndrome	Neddylation; Formation of TC-NER Pre-Incision Complex; Dual incision in TC-NER; Gap-filling DNA repair synthesis and ligation in TC-NER	9	-0.19	0.19	-0.65	0.43					0.991656026	0.999950969	0.939647008	0.982925941					9.7	8.5	11.1	6.2	13.1						0.69	24.96	25.68	24.84	10.94						7.3	7.1	6.6	4.9	5.6	6.4	12.1	9.5	9.3	6.6	5.2	3.4	4.2	5.5	7.7	12	13.5	10.7																			9.7	9.6	9.4	5.1	7.8	9.2	15.5	12.7	9.6	9	6.4	3.7	6	6.9	10.9	12.6	13.5	14.1																			1	0	High	High	High	High	High	High	High	High	High	High	High	High	High	High	High	High	High	High	Not Found	Not Found	Not Found	Not Found	Not Found	Not Found	Not Found	Not Found	Not Found	Not Found	Not Found	Not Found	Not Found	Not Found	Not Found	Not Found	Not Found	Not Found	1	0
FALSE	High	Master Protein	O75818	Ribonuclease P protein subunit p40 OS=Homo sapiens OX=9606 GN=RPP40 PE=1 SV=3	0	FALSE	23.837	17	5	9	5	363	41.8	6.67	30.06	5	RNA metabolism OR transcription;other metabolic processes	nucleus;other cell component	nucleic acid binding activity;other molecular function	Pf08584	10799	ENSG00000124787	RPP40	hsa:10799; O75818; Q5VX97; Q8WVK8		tRNA processing in the nucleus; Major pathway of rRNA processing in the nucleolus and cytosol	2	-0.08	0.23	0.35	0.5					0.983501053	0.996870796	0.904711859	0.789849633					183.4	173.1	215.1	233.8	259.8						4.9	6.67	8.79	9.72	15.02						143.6	130.8	115.7	174.3	129.1	112.1	188.6	159	209.3	143.7	200.8	208.4	139.3	191.1	197.6	195.3	290	183.3																			189.9	177.2	165.5	183.3	181	159.9	241.8	213	217.2	195.6	246	227.9	196.3	239.8	279.4	206.3	290	241.5																			4	0	High	High	High	High	High	High	High	High	High	High	High	High	High	High	High	High	High	High	High	High	Not Found	Not Found	Not Found	Not Found	High	High	High	High	Not Found	Not Found	Not Found	Not Found	High	Not Found	Not Found	High	1	0
FALSE	High	Master Protein	Q49A88	Coiled-coil domain-containing protein 14 OS=Homo sapiens OX=9606 GN=CCDC14 PE=1 SV=3	0	FALSE	23.828	5	4	7	4	953	106.2	8.4	29.39	4	other biological processes	cytoskeleton;other cell component		Pf15254	64770	ENSG00000175455	CCDC14	B7Z2Q3; B7Z2T2; B8ZZ41; B8ZZ58; D3DN98; hsa:64770; Q49A88; Q7Z3N3; Q86T30; Q8IWF8; Q8WUJ8; Q96K47; Q9H9A3; Q9UFH0			0	0.92	1.71	-0.97	0.42	0.77	0.39	-6.64	-0.54	0.504420126	0.507897095	0.867164222	0.982925941	0.935044039	0.999584997	1.46995E-16	0.954389087	5.5	10.4	17.9	2.8	7.3	198.6	338.8	259.5	0	136.8	38.8	7.63	13.54	13.35	23.17	23.16		20.65		20.12	5.5	3.1	7.9	8.9	7.6	7.2	15.4	12.4	14.1	14.2	2.3	2.6	2.5	0	6.6	5.4	6.3	6.5	6.3	9	0	0	0	3.6	23.5	23.2	14.8	15.6	0	0	0	0	5.3	9.6	5.4	8.6	7.3	4.1	11.3	9.4	10.6	10.2	19.7	16.6	14.7	19.3	2.8	2.8	3.5	0	9.3	5.7	6.3	8.5	168.4	234.3	0	0	0	338.8	371.4	250	247.3	269.3	0	0	0	0	112.1	177.6	126.8	147.5	1	1	High	High	High	High	High	High	High	High	High	High	High	High	High	High	High	High	High	High	High	High	Not Found	Not Found	Not Found	High	High	High	High	High	Not Found	Not Found	Not Found	Not Found	High	High	High	High	1	0
FALSE	High	Master Protein	Q9Y2X0	Mediator of RNA polymerase II transcription subunit 16 OS=Homo sapiens OX=9606 GN=MED16 PE=1 SV=2	0	FALSE	23.827	8	7	8	7	877	96.7	7.37	25.29	7	cell organization and biogenesis;RNA metabolism OR transcription;other metabolic processes;other biological processes	nucleus	other molecular function	Pf00400, Pf11635, Pf20718, Pf20719	10025	ENSG00000175221	MED16	hsa:10025; Q6PJT2; Q96AD4; Q96I35; Q9Y2X0; Q9Y652		Transcriptional regulation of white adipocyte differentiation; Generic Transcription Pathway; PPARA activates gene expression; RSV-host interactions; MLL4 and MLL3 complexes regulate expression of PPARG target genes in adipogenesis and hepatic steatosis	5	-0.11	0.12	-0.72	-0.3	0.71	0.59	0.18	0.82	0.98756971	0.999950969	0.816529694	0.904031561	0.962453756	0.980425507	0.993931427	0.999465985	51.6	47.8	56.2	31.4	42	181.1	296.4	272.7	204.5	320.5	3.85	2.53	10.95	8.97	10.03	10.17		14.7	28.3	5.05	38	39.2	32.6	46.2	33.6	34.5	44.7	37.6	53	48	24.7	29.8	21.2	28.8	27.8	38.3	43.7	37.2	6.3	7.5	0	0	0	3.2	18	31.7	15.7	14.3	0	0	3.2	1.9	15.3	17.3	14.5	17.5	50.2	53	46.6	48.5	47.1	49.2	57.3	50.3	55	65.3	30.2	32.6	29.8	36.1	39.4	40.5	43.7	49	168.5	194.6	0	0	0	296.4	284.1	341.7	261.7	246.8	0	0	250.6	167	321.3	319.8	338.5	299.1	2	1	High	High	High	High	High	High	High	High	High	High	High	High	High	High	High	High	High	High	High	High	Not Found	Not Found	Not Found	High	High	High	High	High	Not Found	Not Found	High	High	High	High	High	High	1	0
FALSE	High	Master Protein	Q92766	Ras-responsive element-binding protein 1 OS=Homo sapiens OX=9606 GN=RREB1 PE=1 SV=3	0	FALSE	23.81	6	8	8	8	1687	181.3	6.98	21.5	8	RNA metabolism OR transcription;other metabolic processes;other biological processes	nucleus;other cell component	nucleic acid binding activity;other molecular function	Pf00096, Pf13912	6239	ENSG00000124782	RREB1	A2RRF5; E2GM80; E2GM81; hsa:6239; O75567; O75568; Q5VYB2; Q6BEP5; Q6BEP6; Q6BEP8; Q86SU2; Q92766; Q9Y474			0	0.35	0.92	-0.09	-0.12					0.967416691	0.926383432	0.996118062	0.982925941					7.4	9.4	14.1	6.9	6.8						20.43	16.39	5.94	34.37	36.01						4.8	6.3	5.8	10.2	7.9	5.6	12.2	10.6	13.4	10.2	7.4	5.2	6	3.3	5.1	11.8	6.4	4.9																			6.4	8.6	8.3	10.7	11	8	15.7	14.2	13.9	13.8	9.1	5.7	8.4	4.1	7.3	12.5	6.4	6.4																			1	0	High	High	High	High	High	High	High	High	High	High	High	High	High	High	High	High	High	High	Not Found	Not Found	Not Found	Not Found	Not Found	Not Found	Not Found	Not Found	Not Found	Not Found	Not Found	Not Found	Not Found	Not Found	Not Found	Not Found	Not Found	Not Found	1	0
FALSE	High	Master Protein	P63146	Ubiquitin-conjugating enzyme E2 B OS=Homo sapiens OX=9606 GN=UBE2B PE=1 SV=1	0	FALSE	23.803	32	3	5	2	152	17.3	5.01	28.35	3	cell cycle OR cell proliferation;cell organization and biogenesis;protein metabolism;DNA metabolism;other metabolic processes;stress response;developmental processes;other biological processes	plasma membrane;other membranes;nucleus;other cell component	other molecular function	Pf00179	7320	ENSG00000119048	UBE2B	B2R503; D3DQA2; hsa:7320; P23567; P63146; Q4PJ15; Q9D0J6	Proteasome degradation; Male infertility	E3 ubiquitin ligases ubiquitinate target proteins; Synthesis of active ubiquitin: roles of E1 and E2 enzymes; Antigen processing: Ubiquitination & Proteasome degradation; Recognition of DNA damage by PCNA-containing replication complex	6	-0.15	0.73	-0.25	0.66					0.991656026	0.939839096	0.986770068	0.880618935					14.3	12.8	23.7	12	22.6						5.26	16.45	5.8	34.07	21.6						10.4	11	6.8	12.7	8.8	10.2	17.7	19.3	22.3	17.8	8.4	12.7	14	7.8	15.3	22.7	23.5	10.8																			13.8	14.8	9.7	13.3	12.4	14.6	22.7	25.9	23.2	24.2	10.3	13.9	19.7	9.7	21.6	24	23.5	14.3																			1	0	High	High	High	High	High	High	High	High	High	High	High	High	High	High	High	High	High	High	Not Found	Not Found	Not Found	Not Found	Not Found	Not Found	Not Found	Not Found	Not Found	Not Found	Not Found	Not Found	Not Found	Not Found	Not Found	Not Found	Not Found	Not Found	1	0
FALSE	High	Master Protein	Q3KP31	Zinc finger protein 791 OS=Homo sapiens OX=9606 GN=ZNF791 PE=1 SV=1	0	FALSE	23.795	14	6	12	2	576	66.8	9.22	30.31	6	other biological processes	nucleus	nucleic acid binding activity;other molecular function	Pf00096, Pf01352	163049	ENSG00000173875	ZNF791	B7Z586; hsa:163049; Q3KP31; Q8NC99		Generic Transcription Pathway	1	-0.87	1.28	-0.73	0.72					0.509497553	0.569163181	0.876042867	0.747437742					18.8	10.2	45.4	11.3	30.9						2.29	11.67	4.78	32.76	10.62						14.4	13.6	8.2	8.4	7.4	7.1	37.7	32.6	42.6	34.3	12.8	6.4	7.1	10.2	24.6	30.5	27.1	22.5																			19.1	18.5	11.8	8.8	10.4	10.1	48.4	43.7	44.2	46.7	15.6	7	10	12.8	34.8	32.2	27.1	29.7																			1	0	High	High	High	High	High	High	High	High	High	High	High	High	High	High	High	High	High	High	Not Found	Not Found	Not Found	Not Found	Not Found	Not Found	Not Found	Not Found	Not Found	Not Found	Not Found	Not Found	Not Found	Not Found	Not Found	Not Found	Not Found	Not Found	1	1	GG-TMTpro [K354]	GG-TMTpro [K354]
FALSE	High	Master Protein	P54274	Telomeric repeat-binding factor 1 OS=Homo sapiens OX=9606 GN=TERF1 PE=1 SV=3	0	FALSE	23.786	13	6	7	6	439	50.2	6.37	22.81	6	cell cycle OR cell proliferation;cell organization and biogenesis;DNA metabolism;other metabolic processes;other biological processes	cytoskeleton;nucleus;other cell component	cytoskeletal activity;nucleic acid binding activity;other molecular function	Pf00249, Pf08558	7013	ENSG00000147601	TERF1	A7XP29; hsa:7013; P54274; Q15553; Q8NHT6; Q93029	8p23.1 copy number variation syndrome	Meiotic synapsis; Telomere Extension By Telomerase; Inhibition of DNA recombination at telomere; Recognition and association of DNA glycosylase with site containing an affected purine; Recognition and association of DNA glycosylase with site containing an affected pyrimidine; Cleavage of the damaged pyrimidine ; Cleavage of the damaged purine; Packaging Of Telomere Ends; DNA Damage/Telomere Stress Induced Senescence; Polymerase switching on the C-strand of the telomere; Telomere C-strand synthesis initiation; Removal of the Flap Intermediate from the C-strand	15	0.15	1.03	-0.87	0.42					0.984634068	0.522345534	0.257081661	0.874298261					205.9	228.6	420	112.5	275.2						0.23	11.89	3.26	9.04	7.98						155.4	152.3	165	171.3	159.9	163.3	348.5	314.9	402.9	307.2	79.7	105.3	86	87.5	225.4	260.3	270.2	209																			205.6	206.2	236	180.1	224.3	232.9	446.9	421.8	418.1	418	97.6	115.2	121.2	109.8	318.7	275	270.2	275.4																			4	0	High	High	High	High	High	High	High	High	High	High	High	High	High	High	High	High	High	High	Not Found	Not Found	Not Found	Not Found	Not Found	Not Found	Not Found	Not Found	Not Found	Not Found	Not Found	Not Found	Not Found	Not Found	Not Found	Not Found	Not Found	Not Found	1	0
FALSE	High	Master Protein	O60930	Ribonuclease H1 OS=Homo sapiens OX=9606 GN=RNASEH1 PE=1 SV=2	0	FALSE	23.776	26	7	7	7	286	32	9.16	24.52	7	DNA metabolism;RNA metabolism OR transcription;other metabolic processes	other cell component	nucleic acid binding activity;other molecular function	Pf00075, Pf01693	246243	ENSG00000171865	RNASEH1	B3KQU4; hsa:246243; O60523; O60857; O60930; Q57Z93; Q5U0C1; Q6FHD4			0	1.03	0.64	0.59	0.49					0.126982102	0.958748487	0.755740428	0.949750671					18.1	37.1	28.3	27.3	25.5						26.9	15.01	21.11	16.78	17.03						16.6	11	25.5	29.7	26.9	31.5	22.8	20.4	22.7	28.2	23	24.2	23.2	17.2	12.4	24.3	25.7	19.3																			22	14.9	36.5	31.2	37.7	44.9	29.2	27.4	23.6	38.3	28.2	26.5	32.6	21.6	17.5	25.7	25.7	25.4																			3	0	High	High	High	High	High	High	High	High	High	High	High	High	High	High	High	High	High	High	Not Found	Not Found	Not Found	Not Found	Not Found	Not Found	Not Found	Not Found	Not Found	Not Found	Not Found	Not Found	Not Found	Not Found	Not Found	Not Found	Not Found	Not Found	1	0
FALSE	High	Master Protein	Q5VZF2	Muscleblind-like protein 2 OS=Homo sapiens OX=9606 GN=MBNL2 PE=1 SV=2	0	FALSE	23.773	15	7	11	1	373	40.5	8.38	30.94	7	RNA metabolism OR transcription;other metabolic processes;other biological processes	nucleus;other cell component	nucleic acid binding activity;other molecular function	Pf00642, Pf22628	10150	ENSG00000139793	MBNL2	hsa:10150; Q3SXY5; Q58F19; Q5VZF2; Q8NEV3; Q8TD82			0																																																																																																													0	0	High	Not Found	Not Found	High	Not Found	High	High	High	Not Found	High	High	High	Not Found	High	High	High	High	High	Not Found	Not Found	Not Found	Not Found	Not Found	Not Found	Not Found	Not Found	Not Found	Not Found	Not Found	Not Found	Not Found	Not Found	Not Found	Not Found	Not Found	Not Found	1	0
FALSE	High	Master Protein	Q969K3	E3 ubiquitin-protein ligase RNF34 OS=Homo sapiens OX=9606 GN=RNF34 PE=1 SV=1	0	FALSE	23.767	19	5	8	5	372	41.6	4.96	32.97	5	protein metabolism;other metabolic processes;stress response;signal transduction;other biological processes	plasma membrane;other membranes;cytosol;nucleus;other cell component	other molecular function	Pf13920, Pf21272, Pf22968	80196	ENSG00000170633	RNF34	B7Z933; hsa:80196; Q8NG47; Q969K3; Q9H6W8		Antigen processing: Ubiquitination & Proteasome degradation; Regulation of TP53 Degradation	2	0.03	0.66	-0.3	0.31					0.999861698	0.937614317	0.975105917	0.98691895					44.9	45.8	71.1	36.4	55.7						20.91	11.19	4.71	14.52	20.34						29.3	38.5	32.7	39.7	32	37.9	58	52.1	64.3	53.3	29.6	30.4	32.6	29.1	50.9	52.4	43.9	42.5																			38.7	52.1	46.7	41.8	44.9	54.1	74.4	69.8	66.7	72.6	36.2	33.3	46	36.5	72	55.4	43.9	56																			1	0	High	High	High	High	High	High	High	High	High	High	High	High	High	High	High	High	High	High	Not Found	Not Found	Not Found	Not Found	Not Found	Not Found	Not Found	Not Found	Not Found	Not Found	Not Found	Not Found	Not Found	Not Found	Not Found	Not Found	Not Found	Not Found	1	0
FALSE	High	Master Protein	Q96MX3	Zinc finger protein 48 OS=Homo sapiens OX=9606 GN=ZNF48 PE=1 SV=2	0	FALSE	23.747	12	5	6	4	618	67.8	9.36	21.64	5	other biological processes	nucleus	nucleic acid binding activity;other molecular function	Pf00096	197407	ENSG00000180035	ZNF48	hsa:197407; Q15920; Q4G0R3; Q69YP3; Q96IL9; Q96MX3			0	0.29	0.43	-0.09	0.17					0.968353057	0.994088824	0.999394375	0.997718781					17.7	21.6	23.9	16.7	19.9						28.74	19.8	30.1	18.76	24.48						16.5	10.6	14.9	20.9	10.7	17.4	20.9	15.9	19	27.4	16.8	14.1	12.8	10.6	15.8	21.2	17.8	9.6																			21.8	14.4	21.3	21.9	15	24.7	26.8	21.3	19.7	37.2	20.6	15.4	18	13.3	22.3	22.4	17.8	12.7																			2	0	High	High	High	High	High	High	High	High	High	High	High	High	High	High	High	High	High	High	Not Found	Not Found	Not Found	Not Found	Not Found	Not Found	Not Found	Not Found	Not Found	Not Found	Not Found	Not Found	Not Found	Not Found	Not Found	Not Found	Not Found	Not Found	1	0
FALSE	High	Master Protein	Q9H792	Inactive tyrosine-protein kinase PEAK1 OS=Homo sapiens OX=9606 GN=PEAK1 PE=1 SV=4	0	FALSE	23.746	3	4	5	4	1746	193	6.89	23.65	4	cell adhesion;cell organization and biogenesis;protein metabolism;other metabolic processes;other biological processes	cytosol;cytoskeleton;other cell component	kinase activity;other molecular function	Pf00069	79834	ENSG00000173517	PEAK1	hsa:79834; Q6ZS78; Q8NAZ4; Q8NCM3; Q8TEG7; Q9H792		RHOV GTPase cycle; RHOU GTPase cycle	2	-0.08	0.08	-0.07	0.33					0.9842403	0.999950969	0.996295643	0.973884171					90.5	85.5	95.8	86.3	113.5						4.93	5.97	7.14	6.99	12.03						70.8	64.5	57.9	83.7	59.2	65.8	81.9	70.4	85.3	71.5	61.2	79.1	61.1	69.6	93.3	102.4	100.1	90.3																			93.7	87.4	82.8	88.1	83	93.8	105	94.3	88.5	97.3	75	86.5	86.1	87.3	131.9	108.2	100.1	119																			2	0	High	High	High	High	High	High	High	High	High	High	High	High	High	High	High	High	High	High	Not Found	Not Found	Not Found	Not Found	Not Found	Not Found	Not Found	Not Found	Not Found	Not Found	Not Found	Not Found	Not Found	Not Found	Not Found	Not Found	Not Found	Not Found	1	0
FALSE	High	Master Protein	Q9NUS5	AP-5 complex subunit sigma-1 OS=Homo sapiens OX=9606 GN=AP5S1 PE=1 SV=1	0	FALSE	23.744	27	4	7	4	200	22.5	6.87	23.78	4	DNA metabolism;stress response;transport	other membranes;cytosol;nucleus;other cytoplasmic organelle		Pf15001	55317	ENSG00000125843	AP5S1	B3KSD0; D3DVY7; hsa:55317; Q9NUS5			0	-0.42	0.47	0.05	0.73	0.44	0.28	0.22	0.3	0.847909423	0.981460996	0.986825774	0.62239785	0.95987529	0.986553041	0.988306325	0.999465985	70.7	52.7	97.9	73.1	117.7	284.8	386.2	346.4	331.2	350.6	7.37	10.16	5.74	12.95	19.78	41.82	45.14	4.7	33.1	8.15	56.3	49.5	35.3	47.2	39.3	43.2	74.1	77.7	88.4	74.2	57.4	64.7	65	60.2	113.6	100.8	109.4	96.1	14.5	8.1	6.1	2.1	1.9	5.3	21	32.6	22.2	19.7	4.3	4.9	0	3	18.8	17.8	14.7	20.9	74.5	67.1	50.5	49.7	55.1	61.7	95	104.1	91.7	101	70.3	70.8	91.6	75.5	160.6	106.5	109.4	126.6	386.3	210	717.6	299.6	284.9	497.8	332.4	351	370.8	341.8	331.2	503.4	0	268.3	396.5	329.1	343	358.4	2	1	High	High	High	High	High	High	High	High	High	High	High	High	High	High	High	High	High	High	High	High	High	High	High	High	High	High	High	High	High	High	Not Found	High	High	High	High	High	1	0
FALSE	High	Master Protein	Q96JP0	Protein fem-1 homolog C OS=Homo sapiens OX=9606 GN=FEM1C PE=1 SV=1	0	FALSE	23.728	14	7	8	5	617	68.6	7.68	29.89	7	protein metabolism;other metabolic processes	cytosol;nucleus;other cell component	other molecular function	Pf12796	56929	ENSG00000145780	FEM1C	B2RE47; hsa:56929; Q8N3V8; Q96JP0; Q9H704; Q9NPL6; Q9NPL9		Neddylation	1	-0.15	0.05	-0.61	0.44	-0.89	0.92	-0.12	1.45	0.991806428	0.999950969	0.950050474	0.982925941	0.929674626	0.970024009	0.993931427	0.934770919	9.6	8.7	10	6.3	13	471	254.1	894.1	432.5	1286.8	15.64	33.93	28.49	7.08	28.92	6.1	47.93	6.84	21.94	10.07	8.1	6.4	7	8.2	3.5	0	6.1	10.8	11.2	6.3	5.6	5.5	4.6	4.7	7.3	18.8	13.3	9.7	16.9	19	1.5	0	0	3.8	58.1	91.3	50.5	50.2	7.1	3.5	6.5	4	66.2	64.1	50.2	82.8	10.8	8.6	10	8.7	4.9	0	7.8	14.4	11.6	8.6	6.8	6.1	6.5	5.8	10.3	19.8	13.3	12.8	451.1	491.8	178.6	0	0	361.7	919.1	983.5	842.8	869.8	543.4	366.5	510.3	353.9	1394.4	1187.5	1175.5	1418.3	1	2	High	High	High	High	High	Not Found	High	High	High	High	High	High	High	High	High	High	High	High	High	High	High	Not Found	Not Found	High	High	High	High	High	High	High	High	High	High	High	High	High	1	0
FALSE	High	Master Protein	Q9NQP4	Prefoldin subunit 4 OS=Homo sapiens OX=9606 GN=PFDN4 PE=1 SV=1	0	FALSE	23.727	18	2	10	2	134	15.3	4.53	41.64	2	protein metabolism;other metabolic processes;other biological processes	cytosol;mitochondrion;nucleus;other cell component	other molecular function	Pf01920	5203	ENSG00000101132	PFDN4	hsa:5203; Q5TD11; Q92779; Q9NQP4	Cellular proteostasis	Prefoldin mediated transfer of substrate to CCT/TriC	2	-0.71	0.08	0.07	0.44					0.158178208	0.999950969	0.986770068	0.89597382					176	107.4	186.5	184.4	239						5.46	43.22	46.21	57.69	32.21						138.3	125	56.9	105.8	145.3	72.6	307.5	124.7	165.6	148.8	196.7	383.8	100.1	103.1	163.6	294.8	246.8	100.2																			182.9	169.3	81.4	111.2	203.8	103.6	394.3	167	171.8	202.5	241	419.8	141.1	129.4	231.4	311.5	246.8	132																			2	0	High	High	High	High	High	High	High	High	High	High	High	High	High	High	High	High	High	High	Not Found	Not Found	Not Found	Not Found	Not Found	Not Found	Not Found	Not Found	Not Found	Not Found	Not Found	Not Found	Not Found	Not Found	Not Found	Not Found	Not Found	Not Found	1	0
FALSE	High	Master Protein	Q9NZC7	WW domain-containing oxidoreductase OS=Homo sapiens OX=9606 GN=WWOX PE=1 SV=1	0	FALSE	23.723	21	6	7	6	414	46.6	7.17	24.49	6	developmental processes;signal transduction;other biological processes	cytosol;mitochondrion;ER/Golgi;nucleus;other cytoplasmic organelle;other cell component	other molecular function	Pf00106, Pf00397	51741	ENSG00000186153	WWOX	A8K323; hsa:51741; Q5MYT5; Q96KM3; Q96RF2; Q9BTT8; Q9NPC9; Q9NRF4; Q9NRF5; Q9NRF6; Q9NRK1; Q9NZC5; Q9NZC7		Nuclear signaling by ERBB4; Activation of the TFAP2 (AP-2) family of transcription factors; Negative regulation of activity of TFAP2 (AP-2) family transcription factors	3	0.46	0.16	-0.71	-0.56					0.847909423	0.999950969	0.682166173	0.521907981					78.3	107.8	87.4	48	53.1						11.98	11.07	8.65	10.66	18.71						64.4	53.1	84.1	87.6	74.6	77.8	66.3	57.6	91.3	66	43.8	43	29.3	39	29.7	61.3	48.7	43.9																			85.2	71.9	120.3	92.1	104.6	111	85	77.2	94.8	89.8	53.6	47	41.4	49	42.1	64.7	48.7	57.8																			1	0	High	High	High	High	High	High	High	High	High	High	High	High	High	High	High	High	High	High	Not Found	Not Found	Not Found	Not Found	Not Found	Not Found	Not Found	Not Found	Not Found	Not Found	Not Found	Not Found	Not Found	Not Found	Not Found	Not Found	Not Found	Not Found	1	0
FALSE	High	Master Protein	Cont_P35900	Keratin, type I cytoskeletal 20 OS=Homo sapiens OX=9606 GN=KRT20 PE=1 SV=1	0	TRUE	23.71	12	5	11	4	424	48.5	5.69	34.68	5	cell organization and biogenesis;stress response;other biological processes	cytosol;cytoskeleton;other cell component	cytoskeletal activity	Pf00038	54474	ENSG00000171431; ENSG00000263057	KRT20	B2R6W7; hsa:54474; P35900	Pancreatic cancer subtypes	Formation of the cornified envelope	3	-1.17	-1.87	0.74	0.26					0.02310672	0.022119815	0.505922305	0.992493295					55	24.4	15.1	92	65.7						1.05	37.26	16.37	15.78	23.55						41.3	40.9	17.3	17.4	17.2	29.3	10.6	12.2	18.5	10.2	70.8	85.6	64.1	96.1	28.9	63.6	64.2	56.6																			54.6	55.4	24.8	18.3	24.1	41.8	13.6	16.3	19.2	13.9	86.7	93.7	90.3	120.6	40.9	67.2	64.2	74.6																			2	0	High	High	High	High	High	High	High	High	High	High	High	High	High	High	High	High	High	High	Not Found	Not Found	Not Found	Not Found	Not Found	Not Found	Not Found	Not Found	Not Found	Not Found	Not Found	Not Found	Not Found	Not Found	Not Found	Not Found	Not Found	Not Found	1	0
FALSE	High	Master Protein	Q96FZ2	Abasic site processing protein HMCES OS=Homo sapiens OX=9606 GN=HMCES PE=1 SV=1	0	FALSE	23.709	24	7	12	7	354	40.5	8.15	38.43	7	protein metabolism;DNA metabolism;other metabolic processes;stress response;developmental processes;other biological processes	other cell component	nucleic acid binding activity;other molecular function	Pf02586	56941	ENSG00000183624	HMCES	A6NJR9; hsa:56941; Q96FZ2; Q96G34; Q9NRP3			0	0.71	0.49	-0.57	-0.65	-0.27	0.66	-0.59	0.08	0.141098316	0.916014916	0.69834401	0.341866135	0.986746375	0.974734773	0.988306325	0.999465985	328.1	536.7	461.5	221.4	209.6	392.2	325.9	620.7	260	413.2	2.16	2.82	5.79	9.18	13.06	14.57	14.94	11.96		21.03	244.3	246	389.1	514.7	379.5	364.9	362.5	376.2	423.8	336.6	171.5	197	182.2	181.3	159.8	168.8	194.3	179.9	16.3	13.6	3.5	0	2.2	3.4	44.2	61	32	33.8	3.4	0	0	0	21.8	29.4	15.8	20.2	323.2	333.2	556.4	541.2	532.3	520.5	464.9	503.9	439.8	458.1	210.1	215.5	256.8	227.5	226	178.3	194.3	237.1	434.9	353.7	417.2	0	325.9	324.3	699.6	657.6	533.1	585.9	260	0	0	0	460.2	544.8	371.1	346	3	2	High	High	High	High	High	High	High	High	High	High	High	High	High	High	High	High	High	High	High	High	High	Not Found	High	High	High	High	High	High	High	Not Found	Not Found	Not Found	High	High	High	High	1	0
FALSE	High	Master Protein	Q96PM5	RING finger and CHY zinc finger domain-containing protein 1 OS=Homo sapiens OX=9606 GN=RCHY1 PE=1 SV=1	0	FALSE	23.702	18	4	6	4	261	30.1	6.71	26.38	4	cell organization and biogenesis;protein metabolism;DNA metabolism;other metabolic processes;stress response;other biological processes	cytosol;nucleus;other cell component	other molecular function	Pf05495, Pf13639, Pf14599	25898	ENSG00000163743	RCHY1	B3KRG3; C7E541; C7E542; C7E543; D3YRV2; E7EMC8; E7ETW5; hsa:25898; J3KPI0; Q2KN33; Q59GN7; Q86X26; Q96PM5; Q96PR5	Measles virus infection	Antigen processing: Ubiquitination & Proteasome degradation; Translesion Synthesis by POLH	3	-0.08	0.56	-0.34	-0.04					0.992171064	0.972217826	0.969257375	0.983908485					56.3	53.1	83.2	44.3	54.8						8.87	13.06	2.75	14.9	16.56						45.3	39	42	49.4	31.1	38.1	66.3	60.5	78.4	62.7	29	41.3	36.5	34.7	48.4	53.9	46.4	40.1																			59.9	52.8	60.1	51.9	43.6	54.3	85	81.1	81.4	85.4	35.6	45.2	51.5	43.5	68.4	57	46.4	52.8																			1	0	High	High	High	High	High	High	High	High	High	High	High	High	High	High	High	High	High	High	High	High	Not Found	Not Found	Not Found	Not Found	High	High	High	High	Not Found	Not Found	Not Found	Not Found	High	High	High	High	1	0
FALSE	High	Master Protein	Q9ULR0	Pre-mRNA-splicing factor ISY1 homolog OS=Homo sapiens OX=9606 GN=ISY1 PE=1 SV=3	0	FALSE	23.687	12	2	6	2	285	33	5.17	32.91	2	cell organization and biogenesis;RNA metabolism OR transcription;other metabolic processes	nucleus;other cell component		Pf06246	100534599; 57461	ENSG00000240682	ISY1	hsa:100534599; hsa:57461; Q96IL2; Q9BT05; Q9ULR0		mRNA Splicing - Major Pathway; Formation of TC-NER Pre-Incision Complex; Dual incision in TC-NER; Gap-filling DNA repair synthesis and ligation in TC-NER	5	-0.21	0.22	-0.02	0.31					0.968977782	0.999950969	0.990134897	0.982925941					33.1	28.6	38.7	32.8	41.1						24.48	20.41	34.56	28.37	23.99						29.8	20.5	21	22.9	27.3	19.1	49.9	27.5	28.8	29.8	30	45.5	19.4	23.3	26.6	49.2	44.9	22.1																			39.5	27.8	30.1	24	38.3	27.2	64	36.8	29.9	40.6	36.7	49.7	27.3	29.3	37.6	52	44.9	29.1																			2	0	High	High	High	High	High	High	High	High	High	High	High	High	High	High	High	High	High	High	Not Found	Not Found	Not Found	Not Found	Not Found	Not Found	Not Found	Not Found	Not Found	Not Found	Not Found	Not Found	Not Found	Not Found	Not Found	Not Found	Not Found	Not Found	1	0
FALSE	High	Master Protein	Q02297	Pro-neuregulin-1, membrane-bound isoform OS=Homo sapiens OX=9606 GN=NRG1 PE=1 SV=3	0	FALSE	23.682	9	4	5	4	640	70.3	8.79	21.95	4	cell cycle OR cell proliferation;cell organization and biogenesis;stress response;developmental processes;signal transduction;other biological processes	non-structural extracellular;plasma membrane;other membranes;nucleus;other cell component	signal transduction activity or receptor binding;enzyme regulator activity;other molecular function	Pf00008, Pf02158, Pf07679	3084	ENSG00000157168	NRG1	A5YAK4; A5YAK5; A8K1L2; B7Z4Z3; E9PHH4; hsa:3084; O14667; P98202; Q02297; Q02298; Q02299; Q07110; Q07111; Q12779; Q12780; Q12781; Q12782; Q12783; Q12784; Q15491; Q7RTV9; Q7RTW0; Q7RTW1; Q7RTW2; Q8NFN1; Q8NFN2; Q8NFN3; Q9UPE3	MicroRNAs in cardiomyocyte hypertrophy; Cardiac progenitor differentiation; Cardiac hypertrophic response; Mammary gland development: pregnancy and lactation - stage 3 of 4; Apoptosis-related network due to altered Notch3 in ovarian cancer; Nuclear receptors meta-pathway; NRF2 pathway; EGFR tyrosine kinase inhibitor resistance; 7q11.23 copy number variation syndrome; Neurogenesis regulation in the olfactory epithelium; ErbB signaling	RAF/MAP kinase cascade; PIP3 activates AKT signaling; Constitutive Signaling by Aberrant PI3K in Cancer; PI5P, PP2A and IER3 Regulate PI3K/AKT Signaling; SHC1 events in ERBB2 signaling; PI3K events in ERBB4 signaling; SHC1 events in ERBB4 signaling; Nuclear signaling by ERBB4; GRB7 events in ERBB2 signaling; Downregulation of ERBB2:ERBB3 signaling; GRB2 events in ERBB2 signaling; PI3K events in ERBB2 signaling; ERBB2 Regulates Cell Motility; ERBB2 Activates PTK6 Signaling; Signaling by ERBB2 KD Mutants; Signaling by ERBB2 TMD/JMD mutants; Long-term potentiation	31	-0.41	0.46	0.5	0.77					0.884185964	0.994088824	0.80567445	0.66727318					28.7	21.6	39.5	40.6	48.9						6.5	32.77	17.28	16.71	3.82						22.7	20.2	25	22.9	13	13.6	35.5	34.9	33.1	25	32.6	38.4	20.2	32.9	36.8	45.8	47.7	37.4																			30	27.4	35.8	24.1	18.3	19.4	45.5	46.8	34.3	34	40	42	28.5	41.3	52	48.4	47.7	49.3																			2	0	High	High	High	High	High	High	High	High	High	High	High	High	High	High	High	High	High	High	Not Found	Not Found	Not Found	Not Found	Not Found	Not Found	Not Found	Not Found	Not Found	Not Found	Not Found	Not Found	Not Found	Not Found	High	Not Found	Not Found	High	1	0
FALSE	High	Master Protein	O75817	Ribonuclease P protein subunit p20 OS=Homo sapiens OX=9606 GN=POP7 PE=1 SV=2	0	FALSE	23.68	24	2	6	2	140	15.6	8.94	32.54	2	RNA metabolism OR transcription;other metabolic processes	nucleus;other cell component	nucleic acid binding activity;other molecular function	Pf12328	10248	ENSG00000172336	POP7	A4D2E0; hsa:10248; O75817; Q9BV74		tRNA processing in the nucleus	1	0.04	0.16	-0.19	0.05					0.998564992	0.999950969	0.975105917	0.997718781					103.1	106.1	114.9	90.1	106.6						9.18	9.8	8.74	9.07	2.52						83.2	71.3	76	89.8	73.9	83.8	88.9	101.2	110.7	84.4	61.9	85.7	64.3	71.5	74.4	97.7	109.1	82																			110	96.6	108.7	94.5	103.6	119.5	114	135.5	114.9	114.9	75.9	93.7	90.6	89.7	105.2	103.3	109.1	108.1																			2	0	High	High	High	High	High	High	High	High	High	High	High	High	High	High	High	High	High	High	High	Not Found	Not Found	Not Found	High	High	High	High	High	High	Not Found	Not Found	Not Found	Not Found	High	High	High	High	1	0
FALSE	High	Master Protein	Q6XUX3	Dual serine/threonine and tyrosine protein kinase OS=Homo sapiens OX=9606 GN=DSTYK PE=1 SV=2	0	FALSE	23.679	8	6	8	6	929	105.1	6.74	28.5	6	other biological processes	plasma membrane;other membranes;other cell component	kinase activity;other molecular function	Pf00069	25778	ENSG00000133059	DSTYK	B7ZL64; hsa:25778; O75060; Q17R94; Q5RKT0; Q6IN87; Q6P997; Q6XUX3; Q86Y03; Q9P1S5			0	0.4	0.43	0.99	1.15	2.28	1.53	1.67	1.54	0.919473043	0.994088824	0.272506297	0.217937071	0.333753966	0.758691018	0.400126743	0.825203481	16	21.2	21.6	31.9	35.6	63.5	308.9	183.3	202.5	185.3	11.93	14.56	17.9	17.56	30.33			16.58		19.13	13.2	10.9	11.8	20.1	15.1	17	18.3	11.9	19.2	17.5	29.1	30.6	21.6	18.5	28.6	29.7	41.9	15.1	2.4	0	2.6	0	0	0	10.2	19.1	9.8	12.9	0	2	0	0	8.9	8.1	7.8	13.9	17.5	14.7	16.9	21.2	21.2	24.3	23.5	15.9	19.9	23.9	35.6	33.5	30.4	23.3	40.4	31.4	41.9	19.9	63.5	0	308.9	0	0	0	160.7	205.6	163.4	223.6	0	202.5	0	0	186.9	149.3	183.7	237.3	2	1	High	High	High	High	High	High	High	High	High	High	High	High	High	High	High	High	High	High	High	Not Found	High	Not Found	Not Found	Not Found	High	High	High	High	Not Found	High	Not Found	Not Found	High	High	High	High	1	0
FALSE	High	Master Protein	Q9NV35	Nucleotide triphosphate diphosphatase NUDT15 OS=Homo sapiens OX=9606 GN=NUDT15 PE=1 SV=1	0	FALSE	23.671	32	3	4	3	164	18.6	6.14	23.51	3	cell cycle OR cell proliferation;DNA metabolism;other metabolic processes;stress response;other biological processes	cytosol	other molecular function	Pf00293	55270	ENSG00000136159	NUDT15	A2RUR6; hsa:55270; Q32Q27; Q6P2C9; Q9NV35		Azathioprine ADME; Phosphate bond hydrolysis by NUDT proteins	2	0.74	0.72	-0.28	-0.68					0.265457086	0.891820807	0.969257375	0.277725983					97.9	163.4	161.3	80.6	61.2						11.64	10.13	5.89	23.52	27.04						80.3	66.5	112.2	158.1	112.1	136.7	118.6	130.8	156	118.1	72.9	74	56.9	39.2	33.1	83.7	61.4	46.4																			106.3	90.1	160.5	166.3	157.3	194.9	152.1	175.3	161.9	160.7	89.3	81	80.2	49.2	46.7	88.4	61.4	61.1																			2	0	High	High	High	High	High	High	High	High	High	High	High	High	High	High	High	High	High	High	Not Found	Not Found	Not Found	Not Found	Not Found	Not Found	Not Found	Not Found	Not Found	Not Found	Not Found	Not Found	Not Found	Not Found	Not Found	Not Found	Not Found	Not Found	1	0
FALSE	High	Master Protein	Q96LW7	Caspase recruitment domain-containing protein 19 OS=Homo sapiens OX=9606 GN=CARD19 PE=1 SV=1	0	FALSE	23.67	16	4	9	4	228	25.6	9.2	33.11	4	other biological processes	other membranes;cytosol;mitochondrion;ER/Golgi;nucleus	other molecular function		84270	ENSG00000165233	CARD19	hsa:84270; Q5BJH8; Q96LW7; Q9BSY2			0	-0.3	-0.09	0.14	0.52					0.864516976	0.996870796	0.975673522	0.694766849					243.9	197.8	229	268	349.4						8.17	9.62	4.99	9.46	7.73						195.3	169.9	137.8	157.7	141.6	146.3	173.5	167.6	238.9	171.6	216.1	252.2	192.5	177.3	230.9	367.8	360.8	256.8																			258.4	230.2	197.1	165.9	198.6	208.7	222.5	224.5	247.9	233.5	264.7	275.9	271.3	222.6	326.5	388.5	360.8	338.3																			4	0	High	High	High	High	High	High	High	High	High	High	High	High	High	High	High	High	High	High	Not Found	Not Found	Not Found	Not Found	Not Found	Not Found	Not Found	Not Found	Not Found	Not Found	Not Found	Not Found	Not Found	Not Found	Not Found	Not Found	Not Found	Not Found	1	0
FALSE	High	Master Protein	Q5T280	Putative methyltransferase C9orf114 OS=Homo sapiens OX=9606 GN=SPOUT1 PE=1 SV=3	0	FALSE	23.667	14	5	5	5	376	42	7.43	20.28	5	RNA metabolism OR transcription;other metabolic processes;other biological processes	cytoskeleton;other cell component	nucleic acid binding activity;other molecular function	Pf02598	51490	ENSG00000198917	SPOUT1	hsa:51490; Q0D2P6; Q5T280; Q6P469; Q6PGP9; Q6PIJ1; Q6PJV9			0	0.3	0.21	-0.4	-0.58					0.908505196	0.996208681	0.823497995	0.428752963					369.4	455.1	427	280.5	246.3						3.75	4.42	12.99	7.62	5.2						271.9	280	326.2	406.7	316.5	329.5	379.1	319.9	409.9	258.6	252.8	254.3	200.6	205.1	190.9	227.9	245.7	187.5																			359.7	379.3	466.6	427.6	443.9	470	486.1	428.6	425.4	352	309.6	278.2	282.8	257.4	270	240.8	245.7	247																			4	0	High	High	High	High	High	High	High	High	High	High	High	High	High	High	High	High	High	High	Not Found	Not Found	Not Found	Not Found	Not Found	Not Found	Not Found	Not Found	Not Found	Not Found	Not Found	Not Found	Not Found	Not Found	Not Found	Not Found	Not Found	Not Found	1	0
FALSE	High	Master Protein	Q8IUR7	Armadillo repeat-containing protein 8 OS=Homo sapiens OX=9606 GN=ARMC8 PE=1 SV=2	0	FALSE	23.663	7	5	9	5	673	75.5	6.73	32.06	5	protein metabolism;other metabolic processes	non-structural extracellular;cytosol;nucleus;other cell component		Pf00514	25852	ENSG00000114098	ARMC8	A8K0L2; B7Z441; B7Z453; D3DNE6; F5GWK4; hsa:25852; Q6PIL2; Q8IUR7; Q96D19; Q96HZ5; Q9NV02; Q9NV94; Q9Y4R9	Ciliary landscape	Neutrophil degranulation; Regulation of pyruvate metabolism	3	0.17	0.23	0.12	0.08					0.981871873	0.996870796	0.975105917	0.998626744					222	250	260.5	241.4	233.9						8.19	3.71	1.9	8.48	7.43						177.8	154.7	177.4	224.7	175.6	180.2	203.4	188.4	250.8	194	204.9	197.5	164.8	209	171	214.2	208.9	187.4																			235.2	209.5	253.8	236.3	246.3	257	260.8	252.4	260.3	264.1	250.9	216.1	232.3	262.3	241.8	226.3	208.9	246.9																			3	0	High	High	High	High	High	High	High	High	High	High	High	High	High	High	High	High	High	High	Not Found	Not Found	Not Found	Not Found	Not Found	Not Found	Not Found	Not Found	Not Found	Not Found	Not Found	Not Found	Not Found	Not Found	Not Found	Not Found	Not Found	Not Found	1	0
FALSE	High	Master Protein	Q12999	Tetraspanin-31 OS=Homo sapiens OX=9606 GN=TSPAN31 PE=1 SV=1	0	FALSE	23.652	9	2	8	2	210	23	7.97	29.29	2	other biological processes	plasma membrane;other membranes		Pf00335	6302	ENSG00000135452	TSPAN31	hsa:6302; O00577; Q12999; Q53X76			0	-0.7	-0.94	0.31	0.14					0.397379898	0.754548834	0.945945846	0.997718781					77.4	47.7	40.2	96.3	85.6						17.37	11.72	7.24	17.49	11.77						51.7	64.7	40.4	44.6	34.7	31.2	30.4	31	36.8	32.9	92	87.2	51.5	77.4	50.9	77.1	94.6	68.2																			68.4	87.6	57.8	46.9	48.7	44.6	39	41.5	38.2	44.8	112.7	95.4	72.6	97.2	72	81.5	94.6	89.8																			1	0	High	High	High	High	High	High	High	High	High	High	High	High	High	High	High	High	High	High	Not Found	Not Found	Not Found	Not Found	Not Found	Not Found	Not Found	Not Found	Not Found	Not Found	Not Found	Not Found	Not Found	Not Found	Not Found	Not Found	Not Found	Not Found	1	0
FALSE	High	Master Protein	Q9BYK8	Helicase with zinc finger domain 2 OS=Homo sapiens OX=9606 GN=HELZ2 PE=1 SV=6	0	FALSE	23.641	2	6	7	6	2649	294.5	7.49	23.22	6			nucleic acid binding activity;other molecular function		85441	ENSG00000130589	HELZ2	A0AAA9XBX5			0	-1.16	-0.96	0.32	0.89					0.023807989	0.688014264	0.92447796	0.262991417					97.7	43.7	50.1	122.1	180.5						2.71	28.98	6.77	13.45	9.99						75.2	70.7	30.2	42.1	51.6	29.6	37.2	38.9	52.9	35.3	119	97.4	82.9	101.7	120.1	170.6	180.7	161.4																			99.5	95.8	43.1	44.3	72.4	42.2	47.8	52.2	54.9	48.1	145.7	106.6	116.9	127.6	169.8	180.3	180.7	212.7																			4	0	High	High	High	High	High	High	High	High	High	High	High	High	High	High	High	High	High	High	Not Found	Not Found	Not Found	Not Found	Not Found	Not Found	Not Found	High	High	High	High	Not Found	Not Found	Not Found	High	High	High	High	1	0
FALSE	High	Master Protein	O15155	BET1 homolog OS=Homo sapiens OX=9606 GN=BET1 PE=1 SV=1	0	FALSE	23.611	51	3	15	3	118	13.3	9.06	56.92	3	cell organization and biogenesis;transport	other membranes;ER/Golgi	other molecular function		10282	ENSG00000105829	BET1	hsa:10282; O15155; Q96EA0	miR-targeted genes in lymphocytes; miR-targeted genes in muscle cell; miR-targeted genes in squamous cell	COPI-mediated anterograde transport; COPII-mediated vesicle transport	5	-0.34	-0.64	0.09	0.07					0.769424327	0.785017878	0.986770068	0.996731621					316.7	250.4	203.4	337.5	332.9						4.17	8.16	6.46	3.64	8.36						232.4	240.8	196.1	219	178.4	175.6	148.9	147.1	212.4	154.3	277.2	306.6	255.9	266.1	215.8	318.4	329.5	283.1																			307.5	326.2	280.4	230.3	250.3	250.5	190.9	197	220.4	210	339.6	335.4	360.8	333.9	305.1	336.4	329.5	373																			2	0	High	High	High	High	High	High	High	High	High	High	High	High	High	High	High	High	High	High	Not Found	Not Found	Not Found	Not Found	Not Found	Not Found	Not Found	Not Found	Not Found	Not Found	Not Found	Not Found	Not Found	Not Found	Not Found	Not Found	Not Found	Not Found	1	0
FALSE	High	Master Protein	O60831	PRA1 family protein 2 OS=Homo sapiens OX=9606 GN=PRAF2 PE=1 SV=1	0	FALSE	23.603	26	4	15	4	178	19.2	9.19	52.19	4	transport	other membranes;other cytoplasmic organelle		Pf03208	11230	ENSG00000243279; ENSG00000292222	PRAF2	B2RD20; hsa:11230; O60831			0	-0.46	-0.94	0.45	0.37					0.426435428	0.404139932	0.789848516	0.872507668					637.5	462	332.3	869.7	826.3						2.42	5.13	3.2	3.17	7.48						473.7	478.8	322.2	413.4	330.3	345.5	255	240.5	333.4	248.1	723.5	756.1	626.1	682.9	519.9	786.6	821.6	670																			626.7	648.5	460.8	434.7	463.3	492.8	327	322.2	345.9	337.6	886.2	827.1	882.5	857	735.2	831	821.6	882.7																			3	0	High	High	High	High	High	High	High	High	High	High	High	High	High	High	High	High	High	High	Not Found	Not Found	Not Found	Not Found	Not Found	Not Found	Not Found	Not Found	Not Found	Not Found	Not Found	Not Found	Not Found	Not Found	Not Found	Not Found	Not Found	Not Found	1	0
FALSE	High	Master Protein	Q9BT09	Protein canopy homolog 3 OS=Homo sapiens OX=9606 GN=CNPY3 PE=1 SV=1	0	FALSE	23.602	15	4	11	4	278	30.7	5.49	46.69	4	stress response	ER/Golgi	signal transduction activity or receptor binding	Pf11938	10695	ENSG00000137161	CNPY3	hsa:10695; O15412; Q0P6I2; Q8NF54; Q8WTU8; Q9BT09; Q9P0F2		Trafficking and processing of endosomal TLR	1	0.13	-0.29	-0.13	-0.42					0.98756971	0.969150583	0.975105917	0.734102614					357.5	391.9	292.6	326.6	267.6						2.75	6.89	5.44	10.83	18.5						275.6	258.9	264.8	385.6	264.9	302.5	226.7	211.9	283.8	235.8	285.3	342.1	212.3	243.2	172	336.3	291.8	186.3																			364.6	350.6	378.8	405.5	371.5	431.5	290.7	283.9	294.5	320.9	349.5	374.3	299.3	305.2	243.3	355.2	291.8	245.5																			4	0	High	High	High	High	High	High	High	High	High	High	High	High	High	High	High	High	High	High	Not Found	Not Found	Not Found	Not Found	Not Found	Not Found	Not Found	Not Found	Not Found	Not Found	Not Found	Not Found	Not Found	Not Found	Not Found	Not Found	Not Found	Not Found	1	0
FALSE	High	Master Protein	O75865	Trafficking protein particle complex subunit 6A OS=Homo sapiens OX=9606 GN=TRAPPC6A PE=1 SV=2	0	FALSE	23.578	33	6	11	6	159	17.6	5.26	34.39	6	cell organization and biogenesis;transport	cytosol;ER/Golgi;other cell component		Pf04051	79090	ENSG00000007255	TRAPPC6A	hsa:79090; K7ERB1; K7ERQ4; O75865; Q9BQ45; Q9P092		RAB GEFs exchange GTP for GDP on RABs; COPII-mediated vesicle transport	2	0.05	0.03	-0.16	0.13					0.999861698	0.999950969	0.969257375	0.990226853					353.2	365.7	360.6	315.4	386.2						4.05	11.89	8.02	7.59	14.13						259.5	268.4	269.2	304.8	247.7	295	246.2	274.8	367.7	259.5	286	290.5	222.1	232.6	275.8	444.7	382.5	254.7																			343.3	363.5	385	320.5	347.5	420.8	315.7	368.1	381.6	353.2	350.3	317.7	313	291.9	390	469.8	382.5	335.5																			4	0	High	High	High	High	High	High	High	High	High	High	High	High	High	High	High	High	High	High	Not Found	Not Found	Not Found	Not Found	Not Found	Not Found	Not Found	Not Found	Not Found	Not Found	Not Found	Not Found	Not Found	Not Found	Not Found	Not Found	Not Found	Not Found	1	0
FALSE	High	Master Protein	Q8NG68	Tubulin--tyrosine ligase OS=Homo sapiens OX=9606 GN=TTL PE=1 SV=2	0	FALSE	23.575	16	5	6	5	377	43.2	6.74	19	5	cell organization and biogenesis;protein metabolism;other metabolic processes;other biological processes	cytoskeleton	other molecular function	Pf03133	150465	ENSG00000114999	TTL	hsa:150465; Q585T3; Q7Z302; Q8N426; Q8NG68	2q13 copy number variation syndrome	Carboxyterminal post-translational modifications of tubulin	2	0.02	0.11	-0.01	0.2	0.17	0.92	-0.38	1.06	0.997740295	0.999950969	0.986770068	0.997718781	0.992381839	0.970024009	0.988306325	0.979383991	31	31.5	33.4	30.7	35.5	297.8	335.1	564.8	228.5	620.6	15.33	5.47	4.87	14	6.95	22.7	6.73	15.5	36.13	11.85	26.1	20.5	19.8	30.4	22.6	21.9	25.7	23.8	34.5	24.9	22.5	25.2	25.4	27.3	24.8	29.9	37.2	27.3	9.5	13.5	2.8	2.7	0	3.6	26	53.6	35.4	31.9	4	0	2.9	1.6	25.2	35.4	29.7	34.3	34.6	27.8	28.3	32	31.7	31.2	32.9	32	35.8	33.9	27.5	27.5	35.8	34.2	35.1	31.6	37.2	35.9	253.3	350.1	326.6	370.2	0	335.1	411.2	577.8	590	552	303.5	0	228.5	141.5	531.8	656.5	696.5	586.6	1	2	High	High	High	High	High	High	High	High	High	High	High	High	High	High	High	High	High	High	High	High	High	High	Not Found	High	High	High	High	High	High	Not Found	High	High	High	High	High	High	1	0
FALSE	High	Master Protein	Q8WYL5	Protein phosphatase Slingshot homolog 1 OS=Homo sapiens OX=9606 GN=SSH1 PE=1 SV=2	0	FALSE	23.555	7	5	11	5	1049	115.4	6.25	41.44	5	cell-cell signaling;cell organization and biogenesis;protein metabolism;other metabolic processes;other biological processes	plasma membrane;other membranes;cytoskeleton;other cell component	cytoskeletal activity;other molecular function	Pf00782, Pf08766	54434	ENSG00000084112	SSH1	hsa:54434; Q6P6C0; Q8N9A7; Q8WYL3; Q8WYL4; Q8WYL5; Q9P2P8	Regulation of actin cytoskeleton		1	-0.64	-0.28	0.26	0.36					0.560481535	0.994088824	0.969257375	0.973884171					61.6	39.5	50.8	73.6	79.2						3.12	15.08	10.55	8.28	8.19						45.6	46.5	21.6	37.1	32.1	28	36.9	43.3	45.2	40	64.3	70.4	46.6	56.1	49.3	74.5	79.8	64.6																			60.3	63	30.9	39	45.1	39.9	47.4	58	46.9	54.4	78.7	77	65.7	70.4	69.7	78.7	79.8	85.2																			2	0	High	High	High	High	High	High	High	High	High	High	High	High	High	High	High	High	High	High	Not Found	Not Found	Not Found	Not Found	Not Found	Not Found	Not Found	Not Found	Not Found	Not Found	Not Found	Not Found	Not Found	Not Found	Not Found	Not Found	Not Found	Not Found	1	0
FALSE	High	Master Protein	Q7L5N7	Lysophosphatidylcholine acyltransferase 2 OS=Homo sapiens OX=9606 GN=LPCAT2 PE=1 SV=1	0	FALSE	23.551	19	7	9	7	544	60.2	6.55	27.73	7	cell organization and biogenesis;other metabolic processes	plasma membrane;other membranes;ER/Golgi;other cell component	other molecular function	Pf01553, Pf13202, Pf13499	54947	ENSG00000087253	LPCAT2	A3KBM1; hsa:54947; Q6MZJ6; Q7L5N7; Q9NX23		Acyl chain remodelling of PC	1	-0.1	0.24	0.39	0.33					0.98741416	0.996870796	0.906101055	0.983563883					45.9	42.8	54	60.3	57.8						8.85	14.87	12.86	7.6	9.87						32.6	36.1	35.6	33.6	30.4	30.2	35.8	47	52.2	39.6	46.5	52.8	47.5	50.1	45.3	51.8	51.7	46.3																			43.1	48.9	51	35.3	42.6	43	45.9	63	54.1	53.9	57	57.8	66.9	62.9	64.1	54.7	51.7	61.1																			3	0	High	High	High	High	High	High	High	High	High	High	High	High	High	High	High	High	High	High	Not Found	Not Found	Not Found	Not Found	Not Found	Not Found	Not Found	Not Found	Not Found	Not Found	Not Found	Not Found	Not Found	Not Found	Not Found	Not Found	Not Found	Not Found	1	1	GG-TMTpro [K196]	GG-TMTpro [K196]
FALSE	High	Master Protein	O94868	F-BAR and double SH3 domains protein 2 OS=Homo sapiens OX=9606 GN=FCHSD2 PE=1 SV=3	0	FALSE	23.539	5	3	4	3	740	84.2	5.77	19.06	3	cell-cell signaling;cell organization and biogenesis;transport;other biological processes	plasma membrane;other membranes;other cytoplasmic organelle;other cell component	other molecular function	Pf00018, Pf00611, Pf14604	9873	ENSG00000137478	FCHSD2	B4DNI3; hsa:9873; O94868; Q7L8J9; Q8WVM2; Q96FV7; Q9UF77			0	-0.09	0.15	-0.31	0.24					0.98741416	0.999950969	0.971176743	0.993314258					41.4	38.9	45.9	33.4	48.9						15.12	13.98	16.67	9.68	15.89						34.9	27.5	29.2	32.4	25.9	32.5	43	27.2	44	34	30.1	29.7	20.7	27.3	36.2	45	35.4	38.2																			46.1	37.2	41.7	34.1	36.3	46.4	55.1	36.4	45.6	46.2	36.9	32.5	29.2	34.2	51.2	47.6	35.4	50.3																			3	0	High	High	High	High	High	High	High	High	High	High	High	High	High	High	High	High	High	High	Not Found	Not Found	Not Found	Not Found	Not Found	Not Found	Not Found	Not Found	Not Found	Not Found	Not Found	Not Found	Not Found	Not Found	Not Found	Not Found	Not Found	Not Found	1	0
FALSE	High	Master Protein	Q9NW81	Distal membrane-arm assembly complex protein 2 OS=Homo sapiens OX=9606 GN=DMAC2 PE=1 SV=3	0	FALSE	23.512	20	5	7	5	257	29.2	6.43	26.74	5	cell organization and biogenesis;protein metabolism;other metabolic processes	mitochondrion;other cell component			55101	ENSG00000105341	DMAC2	B4DDC0; B4DMZ4; B4DP55; B4DXE8; F5H4W7; hsa:55101; K7EMF6; Q96D43; Q9NW81		Complex I biogenesis	1	0.13	0.01	-0.07	0.22					0.991656026	0.99925827	0.993803702	0.988395322					81.3	89.2	81.8	77.6	94.5						3.71	8.44	11.14	14.17	24.24						63.1	58.5	65.4	77.9	60.7	69	68.1	49.8	78	60.7	73.5	65.2	59.8	52.8	51.6	108.5	116.1	59.2																			83.5	79.2	93.5	81.9	85.2	98.5	87.3	66.8	80.9	82.7	90	71.4	84.4	66.2	73	114.6	116.1	78																			3	0	High	High	High	High	High	High	High	High	High	High	High	High	High	High	High	High	High	High	Not Found	Not Found	Not Found	Not Found	Not Found	Not Found	Not Found	Not Found	Not Found	Not Found	Not Found	Not Found	Not Found	Not Found	Not Found	Not Found	Not Found	Not Found	1	0
FALSE	High	Master Protein	P51668	Ubiquitin-conjugating enzyme E2 D1 OS=Homo sapiens OX=9606 GN=UBE2D1 PE=1 SV=1	0	FALSE	23.484	24	3	9	2	147	16.6	7.42	39.63	3	protein metabolism;other metabolic processes;other biological processes	cytosol;nucleus;other cell component	other molecular function	Pf00179	7321	ENSG00000072401	UBE2D1	A6NLF6; A8K786; hsa:7321; P51668	Proteasome degradation	Separation of Sister Chromatids; Cdc20:Phospho-APC/C mediated degradation of Cyclin A; Inactivation of APC/C via direct inhibition of the APC/C complex; APC-Cdc20 mediated degradation of Nek2A; Senescence-Associated Secretory Phenotype (SASP); FCERI mediated NF-kB activation; Downstream TCR signaling; E3 ubiquitin ligases ubiquitinate target proteins; Synthesis of active ubiquitin: roles of E1 and E2 enzymes; Antigen processing: Ubiquitination & Proteasome degradation; Oxygen-dependent proline hydroxylation of Hypoxia-inducible Factor Alpha; Neddylation; Peroxisomal protein import; IKK complex recruitment mediated by RIP1; Autodegradation of Cdh1 by Cdh1:APC/C; APC/C:Cdc20 mediated degradation of Securin; APC/C:Cdh1 mediated degradation of Cdc20 and other APC/C:Cdh1 targeted proteins in late mitosis/early G1; CLEC7A (Dectin-1) signaling; Assembly of the pre-replicative complex; CDK-mediated phosphorylation and removal of Cdc6; Signaling by BMP; APC/C:Cdc20 mediated degradation of Cyclin B; Conversion from APC/C:Cdc20 to APC/C:Cdh1 in late anaphase; Regulation of APC/C activators between G1/S and early anaphase; Phosphorylation of the APC/C; Transcriptional Regulation by VENTX; Aberrant regulation of mitotic exit in cancer due to RB1 defects; Inactivation of CSF3 (G-CSF) signaling; TICAM1, RIP1-mediated IKK complex recruitment; Regulation of TNFR1 signaling; Negative regulators of DDX58/IFIH1 signaling; Downregulation of SMAD2/3:SMAD4 transcriptional activity; Ovarian tumor domain proteases	35	-0.07	-0.11	0.16	0.45					0.98756971	0.996870796	0.971176743	0.872507668					186	177.7	172.9	207.2	254.1						1.36	12.49	3.87	2.54	4.27						141.9	136	129.4	132.2	123.5	127.8	127.6	131.8	163.2	130.7	167.9	190.8	153.7	163.5	178.4	242.3	243.4	204.7																			187.8	184.2	185.1	139	173.3	182.3	163.6	176.6	169.4	177.9	205.7	208.7	216.7	205.1	252.3	256	243.4	269.7																			2	0	High	High	High	High	High	High	High	High	High	High	High	High	High	High	High	High	High	High	Not Found	Not Found	Not Found	Not Found	Not Found	Not Found	Not Found	Not Found	Not Found	Not Found	Not Found	Not Found	Not Found	Not Found	Not Found	Not Found	Not Found	Not Found	1	0
FALSE	High	Master Protein	Q8WU79	Stromal membrane-associated protein 2 OS=Homo sapiens OX=9606 GN=SMAP2 PE=1 SV=1	0	FALSE	23.466	15	5	7	4	429	46.8	8.87	27.8	5		cytosol;nucleus;other cell component	enzyme regulator activity;other molecular function	Pf01412	64744	ENSG00000084070	SMAP2	B2R7T1; B7Z5B5; B7Z8V2; D3DPV2; hsa:64744; Q5QPL2; Q8WU79; Q96C93; Q9NST2; Q9UJL8			0	0.05	0.32	0.24	0.69					0.997587152	0.996870796	0.958854768	0.772340401					31.5	32.6	39.4	37.2	50.8						10.06	9.48	6.66	6.59	3.1						25.6	21.7	23.1	30.7	25.2	19.6	28.4	29	38.5	31.5	31.3	31.6	28.5	28.8	34.8	50.2	50.5	38.8																			33.8	29.3	33	32.3	35.3	28	36.5	38.8	40	42.8	38.3	34.6	40.2	36.1	49.2	53	50.5	51.1																			3	0	High	High	High	High	High	High	High	High	High	High	High	High	High	High	High	High	High	High	Not Found	Not Found	Not Found	Not Found	Not Found	Not Found	Not Found	Not Found	Not Found	Not Found	Not Found	Not Found	Not Found	Not Found	Not Found	Not Found	Not Found	Not Found	1	0
FALSE	High	Master Protein	Q8N3Z6	Zinc finger CCHC domain-containing protein 7 OS=Homo sapiens OX=9606 GN=ZCCHC7 PE=1 SV=2	0	FALSE	23.459	13	6	8	6	543	63	7.33	26.06	6	RNA metabolism OR transcription;other metabolic processes	cytosol;nucleus	other molecular function	Pf00098	84186	ENSG00000147905	ZCCHC7	B2RCI4; D3DRQ0; hsa:84186; Q5T0Q8; Q5T0Q9; Q5T0R0; Q8N2M1; Q8N3Z6; Q8N4J2; Q8TBK8; Q9H648; Q9P0F0			0	0.18	0.42	-0.07	0.3					0.983501053	0.986119969	0.999394375	0.973884171					117.6	133.2	156.7	111.7	145						1.49	12.86	7.33	18.73	10.12						89.8	85.9	94.9	146.4	93.2	78.7	123.2	109.2	167.9	114.3	102.6	95.3	57.1	95.4	100.6	140	163.9	97.4																			118.8	116.3	135.7	153.9	130.6	112.3	158	146.3	174.2	155.5	125.6	104.3	80.5	119.7	142.2	147.9	163.9	128.3																			4	0	High	High	High	High	High	High	High	High	High	High	High	High	High	High	High	High	High	High	Not Found	Not Found	Not Found	Not Found	Not Found	Not Found	Not Found	Not Found	Not Found	Not Found	Not Found	Not Found	Not Found	Not Found	Not Found	Not Found	Not Found	Not Found	1	0
FALSE	High	Master Protein	Q9NX55	Huntingtin-interacting protein K OS=Homo sapiens OX=9606 GN=HYPK PE=1 SV=3	0	FALSE	23.457	31	4	14	4	121	13.6	4.82	36.84	4	protein metabolism;other metabolic processes;other biological processes	cytoskeleton;nucleus;other cell component	other molecular function	Pf19026	25764	ENSG00000242028	HYPK	C9JKJ0; hsa:25764; O75408; Q8WUW8; Q9NX55; Q9P024			0	-0.09	0.45	0.02	0.28					0.979720206	0.939839096	0.999394375	0.948462421					368.4	345	501.6	374.8	447.2						1.08	10.68	20.43	26.71	29.23						280.6	270	205.1	356	257.9	230.7	516	309.7	452.2	394	355.4	489.1	228.9	244.1	313.1	559	451.6	209.5																			371.2	365.6	293.4	374.3	361.8	329.1	661.6	415	469.2	536.2	435.3	535	322.7	306.4	442.8	590.5	451.6	276																			4	0	High	High	High	High	High	High	High	High	High	High	High	High	High	High	High	High	High	High	Not Found	Not Found	Not Found	Not Found	Not Found	Not Found	Not Found	Not Found	Not Found	Not Found	Not Found	Not Found	Not Found	Not Found	Not Found	Not Found	Not Found	Not Found	1	0
FALSE	High	Master Protein	O94972	E3 ubiquitin-protein ligase TRIM37 OS=Homo sapiens OX=9606 GN=TRIM37 PE=1 SV=2	0	FALSE	23.456	10	6	6	6	964	107.8	5.15	23.32	6	cell organization and biogenesis;protein metabolism;other metabolic processes;transport;other biological processes	other membranes;cytosol;other cytoplasmic organelle;other cell component	signal transduction activity or receptor binding;other molecular function	Pf00643, Pf22486	4591	ENSG00000108395	TRIM37	A8K0V9; A8K8U4; A8MZ79; B4DGZ3; F8WEE6; hsa:4591; O94972; Q7Z3E6; Q8IYF7; Q8WYF7	Primary ovarian insufficiency	Antigen processing: Ubiquitination & Proteasome degradation	2																																																																																																													0	0	High	High	High	High	High	High	High	High	High	High	High	High	High	High	High	High	High	High	Not Found	Not Found	Not Found	Not Found	Not Found	Not Found	Not Found	Not Found	Not Found	Not Found	Not Found	Not Found	Not Found	Not Found	Not Found	Not Found	Not Found	Not Found	1	0
FALSE	High	Master Protein	Q5TBB1	Ribonuclease H2 subunit B OS=Homo sapiens OX=9606 GN=RNASEH2B PE=1 SV=1	0	FALSE	23.453	21	7	8	7	312	35.1	9.13	28.8	7	cell cycle OR cell proliferation;DNA metabolism;RNA metabolism OR transcription;other metabolic processes;stress response;developmental processes;other biological processes	nucleus;other cell component		Pf09468, Pf17745	79621	ENSG00000136104	RNASEH2B	G3XAJ1; hsa:79621; Q05DR2; Q5TBB1; Q6PK48; Q9HAF7			0	0.73	0.75	-1.54	-1.2					0.080665417	0.66947038	5.86403E-06	0.000120248					632.6	1047.7	1063.8	217.4	275.9						2.03	1.14	1.83	8.3	4.45						485.1	460.4	730.8	983.7	758	736.2	821.7	775.2	1035.1	794.3	199.5	189.5	146.1	181.8	210.9	256.8	272.3	212.1																			641.8	623.6	1045.2	1034.4	1063.2	1050.2	1053.6	1038.5	1074.1	1080.9	244.4	207.3	205.9	228.1	298.2	271.2	272.3	279.5																			7	0	High	High	High	High	High	High	High	High	High	High	High	High	High	High	High	High	High	High	Not Found	Not Found	Not Found	Not Found	Not Found	Not Found	Not Found	Not Found	Not Found	Not Found	Not Found	Not Found	Not Found	Not Found	Not Found	Not Found	Not Found	Not Found	1	0
FALSE	High	Master Protein	P29508	Serpin B3 OS=Homo sapiens OX=9606 GN=SERPINB3 PE=1 SV=2	0	FALSE	23.437	19	7	9	2	390	44.5	6.81	30.59	7	cell-cell signaling;other biological processes	non-structural extracellular;plasma membrane;other membranes;cytosol;nucleus;other cytoplasmic organelle;other cell component	enzyme regulator activity;other molecular function	Pf00079	6317	ENSG00000057149	SERPINB3	A6NDM2; B2RBT5; B3W5Y6; hsa:6317; P29508; Q53H28; Q53YB5; Q86VF3; Q86W04; Q8IWL4; Q8IXI3; Q96J21; Q9BYF8	Pancreatic cancer subtypes	Neutrophil degranulation	2																																																																																																													0	0	High	High	Not Found	Not Found	Not Found	Not Found	Not Found	Not Found	Not Found	Not Found	High	High	High	High	High	High	High	High	Not Found	Not Found	Not Found	Not Found	Not Found	Not Found	Not Found	Not Found	Not Found	Not Found	Not Found	Not Found	Not Found	Not Found	Not Found	Not Found	Not Found	Not Found	1	0
FALSE	High	Master Protein	Q9H944	Mediator of RNA polymerase II transcription subunit 20 OS=Homo sapiens OX=9606 GN=MED20 PE=1 SV=1	0	FALSE	23.436	27	3	4	3	212	23.2	6.87	19.69	3	cell organization and biogenesis;RNA metabolism OR transcription;other metabolic processes;other biological processes	nucleus	other molecular function	Pf08612	9477	ENSG00000124641	MED20	B4DE08; hsa:9477; O95821; Q5T8J4; Q9H944; Q9Y429		Generic Transcription Pathway; PPARA activates gene expression; MLL4 and MLL3 complexes regulate expression of PPARG target genes in adipogenesis and hepatic steatosis; Transcriptional regulation of white adipocyte differentiation; RSV-host interactions	5																																																																																																													0	0	High	High	High	High	High	High	High	High	High	High	High	High	High	High	High	High	High	High	Not Found	Not Found	Not Found	Not Found	Not Found	Not Found	Not Found	Not Found	Not Found	Not Found	Not Found	Not Found	Not Found	Not Found	Not Found	Not Found	Not Found	Not Found	1	0
FALSE	High	Master Protein	Q9UHQ1	Nuclear prelamin A recognition factor OS=Homo sapiens OX=9606 GN=NARF PE=1 SV=1	0	FALSE	23.435	15	6	7	5	456	51.1	7.08	27.88	6		cytoskeleton;nucleus	other molecular function	Pf02256, Pf02906	26502	ENSG00000141562	NARF	A6NCJ3; B3KPX2; hsa:26502; K4DI98; Q96AY9; Q9BWC6; Q9UHQ1	Iron-sulfur cluster biogenesis		1	0.26	0.53	-0.47	-0.58					0.977739887	0.981461338	0.952103511	0.606397742					31.2	37.2	44.9	22.5	20.8						1.61	24.4	12.89	28.97	25.74						23.3	23.3	27.4	28.3	25.2	36.6	35.7	38.4	36	32.4	12.2	23.9	20.8	15.4	16.6	13.1	18.5	19.3																			30.8	31.5	39.2	29.7	35.3	52.2	45.7	51.4	37.4	44.1	14.9	26.2	29.3	19.4	23.5	13.8	18.5	25.5																			2	0	High	High	High	High	High	High	High	High	High	High	High	High	High	High	High	High	High	High	Not Found	Not Found	Not Found	Not Found	Not Found	Not Found	Not Found	Not Found	Not Found	Not Found	Not Found	Not Found	Not Found	Not Found	Not Found	Not Found	Not Found	Not Found	1	0
FALSE	High	Master Protein	Q96AB6	Protein N-terminal asparagine amidohydrolase OS=Homo sapiens OX=9606 GN=NTAN1 PE=1 SV=3	0	FALSE	23.433	28	7	11	7	310	34.7	6.27	34.11	7	protein metabolism;other metabolic processes;other biological processes	nucleus;other cell component	other molecular function	Pf14736	123803	ENSG00000157045; ENSG00000275779	NTAN1	hsa:123803; Q7Z4Z0; Q96AB6			0	-0.44	-0.35	0.23	0.01					0.661411949	0.981193183	0.969257375	0.997718781					231.9	171	182.2	271.3	233.5						1.43	9.43	7.34	14.18	9.19						173.5	172.9	124.4	138.7	117.3	126.3	146.7	153.1	170.1	129.3	208.6	232.1	241.3	229.6	167.3	218	228.6	209.5																			229.5	234.2	177.9	145.9	164.5	180.2	188.1	205.2	176.5	176	255.5	253.9	340.1	288.1	236.7	230.3	228.6	276																			5	0	High	High	High	High	High	High	High	High	High	High	High	High	High	High	High	High	High	High	Not Found	Not Found	Not Found	Not Found	Not Found	Not Found	Not Found	Not Found	Not Found	Not Found	Not Found	Not Found	Not Found	Not Found	Not Found	Not Found	Not Found	Not Found	1	0
FALSE	High	Master Protein	Q9UDY2	Tight junction protein ZO-2 OS=Homo sapiens OX=9606 GN=TJP2 PE=1 SV=2	0	FALSE	23.432	7	6	8	5	1190	133.9	7.4	29.32	6	cell adhesion;cell organization and biogenesis;other metabolic processes;other biological processes	plasma membrane;other membranes;cytosol;nucleus;other cell component	kinase activity;other molecular function	Pf00595, Pf00625, Pf07653	9414	ENSG00000119139	TJP2	A2A3H9; B7Z2R8; B7Z7T6; F5H301; F5H886; hsa:9414; Q15883; Q5VXL0; Q5VXL1; Q8N756; Q8NI14; Q99839; Q9UDY0; Q9UDY1; Q9UDY2	1q21.1 copy number variation syndrome; 15q11q13 copy number variation	RHOC GTPase cycle; RHOA GTPase cycle; RHOB GTPase cycle; Signaling by Hippo; Apoptotic cleavage of cell adhesion proteins	7	0.43	-0.17	0.2	-0.23					0.914273851	0.996870796	0.969257375	0.958068508					12.6	16.9	11.1	14.4	10.7						51.61	27.74	15.26	9.74	19.97						6.5	13.6	13.8	14	7.3	13.6	11.4	8.2	10.8	7.8	10.7	14.8	9.7	12.1	8.7	8.8	8.8	10																			8.6	18.4	19.8	14.8	10.3	19.4	14.6	11	11.3	10.6	13.1	16.1	13.6	15.2	12.3	9.3	8.8	13.2																			1	0	High	High	High	High	High	High	High	High	High	High	High	High	High	High	High	High	High	High	Not Found	Not Found	Not Found	Not Found	Not Found	Not Found	Not Found	Not Found	Not Found	Not Found	Not Found	Not Found	Not Found	Not Found	Not Found	Not Found	Not Found	Not Found	1	0
FALSE	High	Master Protein	Q8N5L8	Ribonuclease P protein subunit p25-like protein OS=Homo sapiens OX=9606 GN=RPP25L PE=1 SV=1	0	FALSE	23.41	44	4	8	4	163	17.6	10.3	32.79	4	RNA metabolism OR transcription;other metabolic processes	nucleus;other cell component		Pf01918	138716	ENSG00000164967	RPP25L	D3DRM5; hsa:138716; Q8N5L8			0	-0.07	0.26	0.08	0.35					0.991656026	0.996870796	0.982032796	0.973884171					61.4	58.4	73.8	64.9	78.3						7.23	8.51	16.3	9.88	12.86						48.9	43.1	43	60.2	39.6	37	64.4	45.3	63.6	62.3	56	61.9	44.1	43.8	49.6	83.5	87.3	53.3																			64.7	58.4	61.4	63.3	55.5	52.7	82.6	60.7	66	84.8	68.6	67.7	62.2	55	70.1	88.2	87.3	70.3																			2	0	High	High	High	High	High	High	High	High	High	High	High	High	High	High	High	High	High	High	Not Found	Not Found	Not Found	Not Found	Not Found	Not Found	Not Found	Not Found	Not Found	Not Found	Not Found	Not Found	Not Found	Not Found	Not Found	Not Found	Not Found	Not Found	1	0
FALSE	High	Master Protein	Q9HCE5	N6-adenosine-methyltransferase non-catalytic subunit OS=Homo sapiens OX=9606 GN=METTL14 PE=1 SV=2	0	FALSE	23.398	13	7	14	7	456	52.1	6.21	45.53	7	RNA metabolism OR transcription;other metabolic processes;developmental processes;other biological processes	nucleus;other cell component	nucleic acid binding activity;other molecular function	Pf05063	57721	ENSG00000145388	METTL14	A6NIG1; hsa:57721; Q969V2; Q9HCE5	1p36 copy number variation syndrome	Processing of Capped Intron-Containing Pre-mRNA	2	-0.07	0.05	-0.4	-0.23					0.983501053	0.999950969	0.923011006	0.943098948					144.8	137.8	149.9	109.3	123.2						4.52	2.39	5.12	7.21	4.44						113	103.5	94.8	129.7	99.4	100.1	118.3	110.6	134.2	115.7	85.2	90.9	81.2	92	87.4	113.7	122.8	100.8																			149.5	140.2	135.5	136.3	139.4	142.8	151.7	148.2	139.3	157.5	104.4	99.5	114.5	115.5	123.6	120.1	122.8	132.9																			4	0	High	High	High	High	High	High	High	High	High	High	High	High	High	High	High	High	High	High	Not Found	Not Found	Not Found	Not Found	Not Found	Not Found	Not Found	Not Found	Not Found	High	Not Found	Not Found	Not Found	Not Found	Not Found	Not Found	High	Not Found	1	0
FALSE	High	Master Protein	P48378	DNA-binding protein RFX2 OS=Homo sapiens OX=9606 GN=RFX2 PE=1 SV=2	0	FALSE	23.397	8	4	5	1	723	79.9	6.79	20.38	4	cell organization and biogenesis;other biological processes	nucleus;other cell component	nucleic acid binding activity;other molecular function	Pf02257, Pf04589	5990	ENSG00000087903	RFX2	A8K581; B3KNC4; hsa:5990; P48378; Q6IQ44; Q8SNA2	Alstrom syndrome		1																																																																																																													0	0	Not Found	Not Found	Not Found	Not Found	Not Found	Not Found	Not Found	Not Found	Not Found	Not Found	Not Found	Not Found	Not Found	Not Found	Not Found	Not Found	Not Found	Not Found	Not Found	Not Found	Not Found	Not Found	Not Found	Not Found	Not Found	Not Found	Not Found	Not Found	Not Found	Not Found	Not Found	Not Found	Not Found	Not Found	Not Found	Not Found	1	0
FALSE	High	Master Protein	A6NHX0	Cytosolic arginine sensor for mTORC1 subunit 2 OS=Homo sapiens OX=9606 GN=CASTOR2 PE=1 SV=3	0	FALSE	23.395	15	3	8	3	329	36	5.16	37.53	3	other biological processes	cytosol	other molecular function	Pf13840, Pf18700, Pf21389	729438	ENSG00000274070	CASTOR2	A6NHX0; A6NNH0; B9EJH9; hsa:729438		Amino acids regulate mTORC1	1	0.07	0.1	-0.36	-0.48					0.994689671	0.999950969	0.945945846	0.667488077					145.3	152.7	156.1	113.1	103.9						2.81	14.69	10.52	18.21	17.46						112	105.1	106	138.2	109.7	138.3	124.3	97.4	147.2	123.5	101.9	106.6	77.8	63.6	75.9	130.6	94.8	76.3																			148.2	142.4	151.6	145.3	153.8	197.3	159.4	130.5	152.8	168.1	124.8	116.6	109.7	79.8	107.3	138	94.8	100.5																			3	0	High	High	High	High	High	High	High	High	High	High	High	High	High	High	High	High	High	High	Not Found	Not Found	Not Found	Not Found	Not Found	Not Found	Not Found	Not Found	Not Found	Not Found	Not Found	Not Found	Not Found	Not Found	Not Found	Not Found	Not Found	Not Found	1	0
FALSE	High	Master Protein	Q15652	Probable JmjC domain-containing histone demethylation protein 2C OS=Homo sapiens OX=9606 GN=JMJD1C PE=1 SV=2	0	FALSE	23.37	3	6	6	5	2540	284.3	7.87	20.21	6	cell organization and biogenesis;stress response;other biological processes	nucleus;other cell component	nucleic acid binding activity;other molecular function	Pf02373, Pf22987, Pf22988, Pf22989	221037	ENSG00000171988	JMJD1C	A0T124; hsa:221037; Q15652; Q5SQZ8; Q5SQZ9; Q5SR00; Q7Z3E7; Q8N3U0; Q96KB9; Q9P2G7	Pathways affected in adenoid cystic carcinoma	Factors involved in megakaryocyte development and platelet production	2	0.2	0.82	-0.59	0.23					0.983501053	0.907517403	0.911565749	0.995301169					24.9	28.6	43.9	16.5	29.1						12.62	6.57	2.93	6.94	15.31						17.2	20.1	19	29.6	19.6	20.8	35.9	32.8	41.5	32.2	15.1	14.4	11.8	13.1	21.8	33.5	27.6	18.8																			22.8	27.2	27.1	31.1	27.5	29.7	46.1	44	43.1	43.8	18.5	15.8	16.6	16.5	30.8	35.4	27.6	24.8																			2	0	High	High	High	High	High	High	High	High	High	High	High	High	High	High	High	High	High	High	Not Found	Not Found	Not Found	Not Found	Not Found	Not Found	Not Found	Not Found	Not Found	Not Found	Not Found	Not Found	Not Found	Not Found	Not Found	Not Found	Not Found	Not Found	1	0
FALSE	High	Master Protein	Q9UPQ4	E3 ubiquitin-protein ligase TRIM35 OS=Homo sapiens OX=9606 GN=TRIM35 PE=1 SV=2	0	FALSE	23.369	15	6	8	6	493	56.5	7.11	29.88	6	protein metabolism;other metabolic processes;stress response;other biological processes	nucleus;other cell component	other molecular function	Pf00622, Pf00643, Pf13445, Pf13765	23087	ENSG00000104228	TRIM35	hsa:23087; Q86XQ0; Q8WVA4; Q9UPQ4	Interactome of polycomb repressive complex 2 (PRC2)	Interferon gamma signaling	2	-0.92	1.33	0.07	2.17	-6.64	0.94	-1.33	1.55	0.660732944	0.728596451	0.976778197	0.000350061	1.12857E-16	0.970024009	0.884851404	0.863928184	7.2	3.8	18.1	7.6	32.6	440.6	0	845.6	175.3	1289.7	3.35	55.61	9.6	14.97	9.97	9.03		9.55	66.93	5.81	5.3	5.5	0	5.5	1.8	0	14.9	13.2	17.9	11.2	5.6	6.9	6.9	6.1	25.8	27.6	34.2	23.6	15.5	18.1	0	0	0	0	63.4	78.6	49.1	48.8	1.9	4.7	2.7	1.5	54.6	70.4	54.6	75.9	7.1	7.4	0	5.8	2.5	0	19.1	17.7	18.6	15.3	6.9	7.5	9.7	7.7	36.5	29.2	34.2	31.1	413.4	469.7	0	0	0	0	1002.3	846.6	818.5	844.6	144.2	482.3	213.2	134.4	1150.2	1304.7	1279	1300.5	1	3	High	High	Not Found	High	High	Not Found	High	High	High	High	High	High	High	High	High	High	High	High	High	High	Not Found	Not Found	Not Found	Not Found	High	High	High	High	High	High	High	High	High	High	High	High	1	0
FALSE	High	Master Protein	Q9NQC1	E3 ubiquitin-protein ligase Jade-2 OS=Homo sapiens OX=9606 GN=JADE2 PE=1 SV=2	0	FALSE	23.36	6	4	7	4	790	87.4	5.26	27.33	4	cell organization and biogenesis;protein metabolism;other metabolic processes;other biological processes	nucleus;other cell component	other molecular function	Pf10513, Pf13831, Pf13832	23338	ENSG00000043143	JADE2	D3DQA3; hsa:23338; Q6IE80; Q8TEK0; Q92513; Q96GQ6; Q9NQC1		HATs acetylate histones	1	0.18	0.3	-0.34	-0.02					0.983501053	0.996870796	0.969257375	0.983908485					65.6	74.1	80.5	52	64.8						4.36	9.27	3.77	12.41	6.91						48	49.9	45.8	68.8	58.3	53.3	62.1	60.8	81.7	57	45.3	42.9	43.5	38.8	43.1	59.2	67.1	53.8																			63.6	67.6	65.5	72.3	81.8	76	79.6	81.4	84.7	77.6	55.5	46.9	61.3	48.7	60.9	62.5	67.1	70.9																			3	0	High	High	High	High	High	High	High	High	High	High	High	High	High	High	High	High	High	High	Not Found	Not Found	Not Found	Not Found	Not Found	Not Found	Not Found	Not Found	Not Found	Not Found	Not Found	Not Found	Not Found	Not Found	Not Found	Not Found	Not Found	Not Found	1	0
FALSE	High	Master Protein	Q9BV94	ER degradation-enhancing alpha-mannosidase-like protein 2 OS=Homo sapiens OX=9606 GN=EDEM2 PE=1 SV=2	0	FALSE	23.357	11	5	8	5	578	64.7	5.31	31.94	5	protein metabolism;other metabolic processes;stress response;other biological processes	other membranes;ER/Golgi	other molecular function	Pf01532	55741	ENSG00000088298	EDEM2	B4DTG9; hsa:55741; Q6GU33; Q6IA89; Q6UWZ4; Q9BV94; Q9H4U0; Q9H886; Q9NTL9; Q9NVE6		ER Quality Control Compartment (ERQC); Maturation of spike protein	2	0.49	-0.34	-0.05	-0.4					0.706171835	0.958748487	0.999394375	0.772340401					108.6	152.9	86	104.6	82.2						9.95	7.61	5.07	7.97	9.97						88.1	74.7	115.5	130.6	110.8	105.5	67.7	63.6	76.4	65.8	84.9	92.8	85.5	83.9	60.9	65.2	79.2	64.8																			116.5	101.2	165.2	137.4	155.4	150.5	86.8	85.2	79.3	89.5	103.9	101.5	120.5	105.3	86.2	68.9	79.2	85.4																			4	0	High	High	High	High	High	High	High	High	High	High	High	High	High	High	High	High	High	High	Not Found	Not Found	Not Found	Not Found	Not Found	Not Found	Not Found	Not Found	Not Found	Not Found	Not Found	Not Found	Not Found	Not Found	Not Found	Not Found	Not Found	Not Found	1	0
FALSE	High	Master Protein	Q9NP73	Putative bifunctional UDP-N-acetylglucosamine transferase and deubiquitinase ALG13 OS=Homo sapiens OX=9606 GN=ALG13 PE=1 SV=2	0	FALSE	23.346	5	4	6	4	1137	126	6.74	29.94	4	protein metabolism;other metabolic processes	other membranes;ER/Golgi	other molecular function	Pf02338, Pf04101	79868	ENSG00000101901	ALG13	B1AKD6; B1AKM1; B2R5L5; B7Z6J0; B7Z804; B7Z847; B7Z9A8; B7ZAJ1; B7ZB57; hsa:79868; Q17RC3; Q5JXY9; Q9H5U8; Q9NP73	N-glycan biosynthesis	Biosynthesis of the N-glycan precursor (dolichol lipid-linked oligosaccharide, LLO) and transfer to a nascent protein; Defective ALG14 causes ALG14-CMS	3	0.3	0.1	-0.25	-0.37	-1.22	0.18	-0.24	-0.62	0.96529053	0.999950969	0.969257375	0.80151832	0.59237699	0.980425507	0.993931427	0.954389087	85.6	105.2	91.5	71.9	66.1	316.5	136.3	358.4	267.9	205.7	13.34	9.59	7.39	9.7	3.62	6.16	12.46	11.19		9.94	71.1	57.5	77.4	89.3	71.3	81.5	73.5	68	76.6	67.5	57.3	60.4	52.3	65.9	46.5	62.8	62.7	52	12.4	11.7	1.1	0	0	1.6	23.9	35.8	20.3	17.4	0	0	0	3	9.3	11.7	7.8	13.3	94.1	77.8	110.7	93.9	100	116.3	94.3	91.1	79.5	91.9	70.1	66.1	73.8	82.7	65.8	66.4	62.7	68.5	330.6	303	124.8	0	0	148.9	378.3	386	339.5	300.7	0	0	0	267.9	195.5	216.4	182.5	228	3	1	High	High	High	High	High	High	High	High	High	High	High	High	High	High	High	High	High	High	High	High	High	Not Found	Not Found	High	High	High	High	High	Not Found	Not Found	Not Found	High	High	High	High	High	1	0
FALSE	High	Master Protein	Q8N4P3	Guanosine-3',5'-bis(diphosphate) 3'-pyrophosphohydrolase MESH1 OS=Homo sapiens OX=9606 GN=HDDC3 PE=1 SV=3	0	FALSE	23.346	31	6	12	6	179	20.3	6.74	44.57	6			other molecular function	Pf13328	374659	ENSG00000184508	HDDC3	hsa:374659; Q8N4P3			0	-0.39	-0.44	0.19	0.67					0.606398426	0.910065143	0.969257375	0.259802092					618.7	471.6	457.4	703.8	987.7						2.55	14.94	10.53	14.6	21.59						459.3	465.1	317.7	535.4	349	275.5	403.5	309.4	470.3	315	519.5	700.1	458.8	685.3	621.6	658.1	1109.7	855.9																			607.7	630	454.4	563	489.5	393	517.4	414.5	488.1	428.7	636.4	765.8	646.8	859.9	879.1	695.2	1109.7	1127.7																			5	0	High	High	High	High	High	High	High	High	High	High	High	High	High	High	High	High	High	High	Not Found	Not Found	Not Found	Not Found	Not Found	Not Found	Not Found	Not Found	Not Found	Not Found	Not Found	Not Found	Not Found	Not Found	Not Found	Not Found	Not Found	Not Found	1	0
FALSE	High	Master Protein	O75319	RNA/RNP complex-1-interacting phosphatase OS=Homo sapiens OX=9606 GN=DUSP11 PE=1 SV=2	0	FALSE	23.3	16	4	6	4	377	43.7	9.29	26.16	4											0	-0.46	0.16	-0.18	0.16	1.59	1.05	1.2	0.66	0.860100471	0.999950969	0.988140355	0.998362281	0.807179566	0.970024009	0.753459175	0.999465985	25.5	18.5	28.5	22.5	28.5	94.7	284.6	195.7	218.1	149.3	7.66	11.95	16.57	16.49	13.3			20.02	26.49	8.65	20.4	17.9	11.2	18.8	12.4	14.7	22.6	17.7	26.9	25.9	16.3	23.2	13.6	21.2	19.1	28.5	23	23.7	0	3.7	0	0	1.9	0	17.1	18.9	11.3	10.2	0	0	2.3	3	7.2	8.2	5.4	8.6	27	24.2	16	19.7	17.4	20.9	29	23.7	27.9	35.3	20	25.4	19.1	26.5	27	30.1	23	31.2	0	94.7	0	0	284.6	0	269.8	203.6	188.1	175.8	0	0	180.4	263.6	151.7	151.2	125.5	147.5	1	1	High	High	High	High	High	High	High	High	High	High	High	High	High	High	High	High	High	High	Not Found	High	Not Found	Not Found	High	Not Found	High	High	High	High	Not Found	Not Found	High	High	High	High	High	High	1	0
FALSE	High	Master Protein	O15116	U6 snRNA-associated Sm-like protein LSm1 OS=Homo sapiens OX=9606 GN=LSM1 PE=1 SV=1	0	FALSE	23.284	29	4	9	4	133	15.2	5.22	36.25	4	RNA metabolism OR transcription;other metabolic processes;developmental processes;other biological processes	cytosol;nucleus;other cell component	nucleic acid binding activity	Pf01423	27257	ENSG00000175324	LSM1	B2R5E6; hsa:27257; O15116		mRNA decay by 5' to 3' exoribonuclease	1	0.05	0.09	0.07	0.02					0.999861698	0.999950969	0.986770068	0.995301169					143.8	148.4	153.4	150.8	145.9						11.51	7.16	10.73	4.71	6.35						100.1	115.2	98.8	148.2	100.7	114.1	134.5	105.3	135.9	122.6	112.6	139	106.1	122	98.2	146.3	153.2	103.9																			132.5	156	141.3	155.8	141.2	162.7	172.4	141.1	141	166.8	138	152.1	149.6	153.1	139	154.6	153.2	136.9																			3	0	High	High	High	High	High	High	High	High	High	High	High	High	High	High	High	High	High	High	High	Not Found	Not Found	Not Found	Not Found	Not Found	Not Found	Not Found	Not Found	Not Found	Not Found	Not Found	Not Found	Not Found	Not Found	Not Found	Not Found	Not Found	1	0
FALSE	High	Master Protein	Q16563	Synaptophysin-like protein 1 OS=Homo sapiens OX=9606 GN=SYPL1 PE=1 SV=1	0	FALSE	23.273	20	4	25	4	259	28.5	8.43	80.06	4	cell-cell signaling	plasma membrane;other membranes;ER/Golgi;other cell component		Pf01284	6856	ENSG00000008282	SYPL1	A4D0R2; hsa:6856; Q16563; Q96AR8	miR-targeted genes in lymphocytes; miR-targeted genes in muscle cell; Effects of MFN2 mutation		3	0.08	-0.36	0.03	-0.13	1.38	0.05	1.01	-0.14	0.992171064	0.957647675	0.999972884	0.964859544	0.851076722	0.976077268	0.854952835	0.999465985	526.9	557.3	411.3	536.3	480.1	135.6	352.8	140.8	273.1	122.8	2.94	11.74	5.77	11.71	7.01	12.43	39.29	16.28	19.69	26	406.6	381	406.6	462.8	380.7	448.9	300.1	330.6	395.5	302.8	394.6	469.5	447.2	446.3	340.1	453.7	450.1	403.8	4.7	5.7	2.2	3.4	0	0	11.8	12.4	8.6	7.9	2.9	0	4.1	3.1	4.4	7.2	7.2	6.6	537.9	516	581.6	486.6	534	640.4	384.8	442.9	410.4	412.1	483.4	513.5	630.4	560.1	481	479.3	450.1	532	124.1	148	265.2	469.4	0	0	186.5	133.4	144.3	137.4	218.1	0	325.2	273.1	91.6	133.8	169	112.8	4	1	High	High	High	High	High	High	High	High	High	High	High	High	High	High	High	High	High	High	High	High	High	High	Not Found	Not Found	High	High	High	High	High	Not Found	High	High	High	High	High	High	1	0
FALSE	High	Master Protein	P02753	Retinol-binding protein 4 OS=Homo sapiens OX=9606 GN=RBP4 PE=1 SV=3	0	FALSE	23.269	20	3	5	3	201	23	6.07	21.12	3	other metabolic processes;transport;developmental processes;other biological processes	non-structural extracellular	transporter activity;other molecular function	Pf00061	5950	ENSG00000138207	RBP4	D3DR38; hsa:5950; O43478; O43479; P02753; Q5VY24; Q8WWA3; Q9P178	Sterol regulatory element-binding proteins (SREBP) signaling; Vitamin A and carotenoid metabolism	Retinoid metabolism and transport; The canonical retinoid cycle in rods (twilight vision); Retinoid metabolism disease events; Defective visual phototransduction due to STRA6 loss of function	6	0.54	-0.68	-0.47	-1.1					0.668199767	0.862364686	0.888905705	0.024263158					94.7	138	59.3	68.5	44.2						13.83	14	22.41	21.19	19.42						79	63.4	104.2	121.5	88.3	116.8	45.6	44.8	51.2	62.8	68.8	68.2	36.1	50.1	29.5	57.3	40.4	35.5																			104.5	85.9	149	127.8	123.9	166.6	58.5	60	53.1	85.4	84.3	74.6	50.9	62.9	41.8	60.5	40.4	46.8																			2	0	High	High	High	High	High	High	High	High	High	High	High	High	High	High	High	High	High	High	Not Found	Not Found	Not Found	Not Found	Not Found	Not Found	Not Found	Not Found	Not Found	Not Found	Not Found	Not Found	Not Found	Not Found	Not Found	Not Found	Not Found	Not Found	1	0
FALSE	High	Master Protein	Q8ND90	Paraneoplastic antigen Ma1 OS=Homo sapiens OX=9606 GN=PNMA1 PE=1 SV=2	0	FALSE	23.245	16	5	9	5	353	39.7	4.83	33.48	5	stress response;other biological processes	nucleus;other cell component		Pf14893, Pf20846	9240	ENSG00000176903	PNMA1	A8K4L5; hsa:9240; O95144; Q8ND90; Q8NG07			0	-0.6	0.98	0.15	0.89	0.89	0.01	0.58	0.11	0.59630949	0.790437235	0.969257375	0.616423974	0.928402361	0.972546628	0.963686415	0.999465985	39	25.8	77.1	43.2	72.3	1038.5	1918.2	1042.9	1554.2	1117.4	16.56	11.71	17.95	11.27	34.36	4.49	13.68	0.7	19.02	17.18	26.2	32.4	19.1	26	15.1	17.1	53.4	76.3	73.8	57	35.2	31.2	31	34.5	93.2	69.2	71.5	54.3	37.7	41.3	15.3	14.6	10.5	22.5	65.6	97.2	61.9	60.5	21.7	10.9	22.5	16.4	71.1	56.5	47.1	66.2	34.7	43.9	27.3	27.4	21.2	24.3	68.5	102.2	76.6	77.5	43.1	34.1	43.6	43.3	131.9	73.1	71.5	71.6	1006	1072	1805.1	2038.5	1544.9	2113.8	1038.4	1047.4	1033	1047.9	1660.3	1122.3	1773.4	1454.8	1498.1	1046.6	1102	1133	3	3	High	High	High	High	High	High	High	High	High	High	High	High	High	High	High	High	High	High	High	High	High	High	High	High	High	High	High	High	High	High	High	High	High	High	High	High	1	2	GG-TMTpro [K278; K283]	GG-TMTpro [K278; K283]
FALSE	High	Master Protein	Q9ULL5	Proline-rich protein 12 OS=Homo sapiens OX=9606 GN=PRR12 PE=1 SV=3	0	FALSE	23.234	5	8	10	8	2036	210.9	7.87	32.04	8		nucleus;other cell component		Pf13926	57479	ENSG00000126464	PRR12	E9PB06; hsa:57479; Q8N4J6; Q9ULL5			0	0.32	0.41	-0.4	-0.09					0.897457663	0.963552441	0.88243601	0.985092534					338	421.1	448.4	256	318.3						4.24	14.2	5.89	10.77	5.02						263.3	242.2	325.3	362.4	349.2	258	358.3	343.5	390.2	321.6	215.8	226.6	188	166.1	233.7	291.9	297.8	249.4																			348.3	328	465.3	381.1	489.8	368.1	459.4	460.2	404.9	437.7	264.3	247.9	264.9	208.4	330.5	308.4	297.8	328.6																			6	0	High	High	High	High	High	High	High	High	High	High	High	High	High	High	High	High	High	High	Not Found	Not Found	Not Found	Not Found	Not Found	Not Found	Not Found	Not Found	Not Found	Not Found	Not Found	Not Found	Not Found	Not Found	Not Found	Not Found	Not Found	Not Found	1	0
FALSE	High	Master Protein	O95684	Centrosomal protein 43 OS=Homo sapiens OX=9606 GN=CEP43 PE=1 SV=1	0	FALSE	23.225	10	3	5	3	399	43	4.81	21.25	3	cell organization and biogenesis;other biological processes	cytosol;cytoskeleton;nucleus;other cell component	enzyme regulator activity;other molecular function	Pf09398	11116	ENSG00000213066	CEP43	A8K1D1; B2R705; hsa:11116; O95684; Q49AI0; Q5R3F6; Q96EW1	Genes related to primary cilium development (based on CRISPR); 3q29 copy number variation syndrome	Recruitment of NuMA to mitotic centrosomes; Regulation of PLK1 Activity at G2/M Transition; Loss of Nlp from mitotic centrosomes; Recruitment of mitotic centrosome proteins and complexes; Anchoring of the basal body to the plasma membrane; AURKA Activation by TPX2; Signaling by cytosolic FGFR1 fusion mutants; Signaling by FGFR1 in disease	11	0.23	0.43	-0.18	-0.39					0.981101322	0.994088824	0.986770068	0.741924425					39.5	46.3	53.3	34.8	30.1						7.49	12.62	15.98	8.7	9.4						28.3	30.7	35.9	39	29.8	36.2	42.8	40.5	36.6	38.4	28	33.4	25.1	23.7	20.2	32	27.6	24																			37.4	41.6	51.4	41	41.8	51.7	54.8	54.3	38	52.3	34.3	36.6	35.3	29.8	28.5	33.8	27.6	31.6																			1	0	High	High	High	High	High	High	High	High	High	High	High	High	High	High	High	High	High	High	Not Found	Not Found	Not Found	Not Found	Not Found	Not Found	Not Found	Not Found	Not Found	Not Found	Not Found	Not Found	Not Found	Not Found	Not Found	Not Found	Not Found	Not Found	1	0
FALSE	High	Master Protein	Q9UKE5	TRAF2 and NCK-interacting protein kinase OS=Homo sapiens OX=9606 GN=TNIK PE=1 SV=1	0	FALSE	23.214	8	9	12	1	1360	154.8	7.17	24.39	9	cell organization and biogenesis;protein metabolism;other metabolic processes;developmental processes;signal transduction;other biological processes	plasma membrane;other membranes;cytosol;cytoskeleton;nucleus;other cytoplasmic organelle;other cell component	kinase activity;other molecular function	Pf00069, Pf00780	23043	ENSG00000154310	TNIK	A7E2A3; A8K4U1; D3DNQ6; hsa:23043; O60298; Q8WUY7; Q9UKD8; Q9UKD9; Q9UKE0; Q9UKE1; Q9UKE2; Q9UKE3; Q9UKE4; Q9UKE5	Hippo-YAP signaling; Pleural mesothelioma	Oxidative Stress Induced Senescence	3																																																																																																													0	0	Not Found	Not Found	Not Found	Not Found	Not Found	Not Found	Not Found	Not Found	Not Found	Not Found	Not Found	Not Found	Not Found	Not Found	Not Found	Not Found	Not Found	Not Found	Not Found	Not Found	Not Found	Not Found	Not Found	Not Found	Not Found	Not Found	Not Found	Not Found	Not Found	Not Found	Not Found	Not Found	Not Found	Not Found	Not Found	Not Found	1	0
FALSE	High	Master Protein	P49441	Inositol polyphosphate 1-phosphatase OS=Homo sapiens OX=9606 GN=INPP1 PE=1 SV=1	0	FALSE	23.206	17	6	8	6	399	44	5.26	26.55	6	other metabolic processes;signal transduction	cytosol	other molecular function	Pf00459	3628	ENSG00000151689	INPP1	hsa:3628; P49441		Synthesis of IP2, IP, and Ins in the cytosol	1	-0.5	-0.49	0.69	0.39	-6.64	0.14	1.23	0.65	0.720253995	0.954244214	0.543868317	0.959192684	1.12857E-16	0.980425507	0.745993818	0.999465985	76.2	53.7	54.3	123.1	100	113	0	124.2	264.8	177.9	7.52	16.46	11.57	9.1	4.41	10.88		41.78	25.85	34.77	54.6	59.3	39.2	41.9	36.7	45.9	37.2	47.1	52.2	40	92.9	103.9	94.6	106.1	66.2	96.2	98.5	78.7	3.9	4.7	0	0	0	0	3.5	15.1	6.1	8.8	4.2	0	2.8	0	7.8	9.5	7.7	18.6	72.2	80.3	56.1	44.1	51.5	65.5	47.7	63.1	54.1	54.4	113.8	113.7	133.3	133.1	93.6	101.6	98.5	103.7	104.6	122	0	0	0	0	56	162.7	101.3	152.2	318.6	0	220.1	0	163.7	175.9	179.8	318.1	4	1	High	High	High	High	High	High	High	High	High	High	High	High	High	High	High	High	High	High	High	High	Not Found	Not Found	Not Found	Not Found	High	High	High	High	High	Not Found	High	Not Found	High	High	High	High	1	0
FALSE	High	Master Protein	Q9NYJ1	Cytochrome c oxidase assembly factor 4 homolog, mitochondrial OS=Homo sapiens OX=9606 GN=COA4 PE=1 SV=2	0	FALSE	23.193	39	4	8	4	87	10.1	6.04	30.95	4	cell organization and biogenesis	mitochondrion		Pf06747	51287	ENSG00000181924	COA4	B2RAA0; hsa:51287; Q69YU4; Q9NYJ1		Mitochondrial protein import	1	-1.04	-0.03	0.13	1.2					0.470675326	0.997352582	0.972368012	0.191274973					13.9	6.7	13.6	15.2	31.9						29.58	13.71	37.94	80.14	44.53						13	8.3	0	5.5	5.5	4.7	18.5	7.7	12.9	10.1	19	41.7	7	6.2	20.2	39.5	35.7	8.7																			17.2	11.2	0	5.8	7.7	6.7	23.7	10.4	13.4	13.8	23.3	45.6	9.9	7.8	28.6	41.7	35.7	11.5																			2	0	High	High	Not Found	High	High	High	High	High	High	High	High	High	High	High	High	High	High	High	Not Found	Not Found	Not Found	Not Found	Not Found	Not Found	Not Found	Not Found	Not Found	Not Found	Not Found	Not Found	Not Found	Not Found	Not Found	Not Found	Not Found	Not Found	1	0
FALSE	High	Master Protein	Q9H3R5	Centromere protein H OS=Homo sapiens OX=9606 GN=CENPH PE=1 SV=1	0	FALSE	23.187	12	2	5	2	247	28.5	5.29	24.4	2	cell cycle OR cell proliferation;cell organization and biogenesis	cytosol;nucleus;other cell component	other molecular function	Pf05837	64946	ENSG00000153044	CENPH	A8K3Y1; hsa:64946; Q9H3R5		Deposition of new CENPA-containing nucleosomes at the centromere; Separation of Sister Chromatids; Resolution of Sister Chromatid Cohesion; RHO GTPases Activate Formins; EML4 and NUDC in mitotic spindle formation; Amplification of signal from unattached kinetochores via a MAD2 inhibitory signal	7	0.94	1.68	-3.19	-2.02					0.172744666	0.101673048	2.12633E-09	1.56043E-05					41.8	80.4	134.1	4.6	10.3						3.14	24.89	13.7	54.98	39.51						32.3	30.2	50.3	99.1	64.1	40.8	117.6	81.9	137	93	0	2.8	0	5.5	9.1	7.8	13.3	3.9																			42.8	40.9	71.9	104.2	90	58.2	150.9	109.7	142.2	126.6	0	3	0	6.9	12.9	8.2	13.3	5.2																			1	0	High	High	High	High	High	High	High	High	High	High	Not Found	High	High	High	High	High	High	High	Not Found	Not Found	Not Found	Not Found	Not Found	Not Found	Not Found	Not Found	Not Found	Not Found	Not Found	Not Found	Not Found	Not Found	Not Found	Not Found	Not Found	Not Found	1	0
FALSE	High	Master Protein	Q969G6	Riboflavin kinase OS=Homo sapiens OX=9606 GN=RFK PE=1 SV=2	0	FALSE	23.186	28	5	9	5	155	17.6	8.13	33.68	5	other metabolic processes;other biological processes	cytosol;mitochondrion;other cell component	kinase activity;other molecular function	Pf01687	55312	ENSG00000135002	RFK	hsa:55312; Q5JSG9; Q969G6; Q9NUT7	Selenium micronutrient network; Folate metabolism; TNF-alpha signaling	Vitamin B2 (riboflavin) metabolism	4	-0.29	-0.04	-0.05	0.28					0.799771771	0.999950969	0.982032796	0.922848297					826.8	674.4	806.8	798.8	1003.5						5.13	2.73	2.73	2.73	6.46						602.7	633	468.9	664.4	483.6	458.6	619.7	629.5	785.7	586.6	651.2	731.4	541.9	649.6	633.2	974.9	977.8	782																			797.3	857.3	670.6	698.6	678.3	654.2	794.7	843.3	815.4	798.3	797.6	800	763.9	815.2	895.6	1029.9	977.8	1030.4																			7	0	High	High	High	High	High	High	High	High	High	High	High	High	High	High	High	High	High	High	High	High	High	High	High	High	High	High	Not Found	Not Found	High	High	High	High	High	Not Found	High	High	1	0
FALSE	High	Master Protein	Q5BJD5	Transmembrane protein 41B OS=Homo sapiens OX=9606 GN=TMEM41B PE=1 SV=1	0	FALSE	23.186	18	5	22	5	291	32.5	9.58	72.93	5	cell organization and biogenesis;other metabolic processes;transport;developmental processes;other biological processes	other membranes;ER/Golgi;other cell component	transporter activity	Pf09335	440026	ENSG00000166471	TMEM41B	D3DQU9; E9PP29; hsa:440026; Q15055; Q4G0P0; Q5BJD5	miR-targeted genes in lymphocytes; miR-targeted genes in muscle cell		2	0.13	0.14	-0.47	-0.31	0.79	0.34	-0.77	0.22	0.98741416	0.997352582	0.836970991	0.874298261	0.929674626	0.999968347	0.98671028	0.999465985	184.9	202.1	204.1	133.1	148.8	864.2	1490.6	1091.2	506.5	1006.3	1.65	16.09	3.25	20.66	13.96	3.78	44.86	4.6	49.75	7.09	138.1	138.1	126.7	183.6	150.9	181.1	159.4	157	187.2	149.7	87.1	112.3	121.9	114.9	99.4	149.1	123.5	129.9	31.5	34.2	12.3	12.6	3	16.3	64.7	106.1	64.8	63.7	3.9	0	10.6	5.7	51.7	49.6	42.3	59.7	182.8	187.1	181.1	193	211.6	258.3	204.4	210.3	194.3	203.7	106.7	122.8	171.8	144.2	140.6	157.5	123.5	171.2	841.4	887.7	1448.5	1758.7	446.6	1534	1023.1	1143	1080.5	1102	296.6	0	835.8	506.5	1089.8	918.4	990.2	1022.7	4	2	High	High	High	High	High	High	High	High	High	High	High	High	High	High	High	High	High	High	High	High	High	High	High	High	High	High	High	High	High	Not Found	High	High	High	High	High	High	1	0
FALSE	High	Master Protein	Q9H019	Mitochondrial fission regulator 1-like OS=Homo sapiens OX=9606 GN=MTFR1L PE=1 SV=2	0	FALSE	23.178	19	5	7	5	292	31.9	6.1	23.32	5	cell organization and biogenesis;other metabolic processes	other membranes;mitochondrion		Pf05308	56181	ENSG00000117640	MTFR1L	A6NCB4; B7WNV5; D3DPJ4; hsa:56181; Q63HP1; Q7Z2S7; Q9H019; Q9NUI7			0	-0.32	-0.03	0.11	0.18					0.981741158	0.997443879	0.975105917	0.999995577					10.5	8.4	10.3	11.4	11.9						19.47	30.8	14.11	13	34.47						9.1	6.8	3.8	9.6	5	7.7	8.4	8.1	7.6	7.2	8.5	10.8	7.7	11.1	11.2	9.3	7	10.9																			12.1	9.1	5.4	10.1	7	10.9	10.8	10.9	7.9	9.9	10.5	11.8	10.9	13.9	15.9	9.9	7	14.3																			1	0	High	High	High	High	High	High	High	High	High	High	High	High	High	High	High	High	High	High	Not Found	Not Found	Not Found	Not Found	Not Found	Not Found	Not Found	Not Found	Not Found	Not Found	Not Found	Not Found	Not Found	Not Found	Not Found	Not Found	Not Found	Not Found	1	0
FALSE	High	Master Protein	P12259	Coagulation factor V OS=Homo sapiens OX=9606 GN=F5 PE=1 SV=4	0	FALSE	23.167	4	6	7	4	2224	251.5	6.05	21.61	6	stress response;other biological processes	non-structural extracellular;plasma membrane;other membranes;ER/Golgi;other cell component	other molecular function	Pf00754, Pf07732	2153	ENSG00000198734	F5	A8K6E8; hsa:2153; P12259; Q14285; Q2EHR5; Q5R346; Q5R347; Q6UPU6; Q8WWQ6	Blood clotting cascade; Dengue-2 interactions with complement and coagulation cascades; Complement and coagulation cascades	Platelet degranulation ; Regulation of Insulin-like Growth Factor (IGF) transport and uptake by Insulin-like Growth Factor Binding Proteins (IGFBPs); Post-translational protein phosphorylation; COPII-mediated vesicle transport; Cargo concentration in the ER; Common Pathway of Fibrin Clot Formation	9																																																																																																													0	0	Not Found	Not Found	Not Found	Not Found	Not Found	Not Found	Not Found	Not Found	Not Found	Not Found	Not Found	Not Found	Not Found	Not Found	Not Found	Not Found	Not Found	Not Found	Not Found	Not Found	Not Found	Not Found	Not Found	Not Found	Not Found	High	Not Found	Not Found	Not Found	Not Found	Not Found	Not Found	Not Found	High	Not Found	Not Found	1	0
FALSE	High	Master Protein	Q86TJ2	Transcriptional adapter 2-beta OS=Homo sapiens OX=9606 GN=TADA2B PE=1 SV=2	0	FALSE	23.166	8	3	5	3	420	48.4	7.83	24.87	3	cell organization and biogenesis;other biological processes	nucleus;other cell component	other molecular function	Pf00249, Pf22941	93624	ENSG00000173011	TADA2B	A0AUJ8; A4QMR7; B3KSN0; B3KU86; hsa:93624; Q6MZG9; Q86TJ2		Ub-specific processing proteases; HATs acetylate histones	2	0.11	0.49	-0.67	0.04					0.992346945	0.990158847	0.839875796	0.991642289					32.7	35.4	46	20.5	33.7						1.82	19.63	1.32	20.48	14.52						24.4	24.5	21	39.6	30	20.6	36	34.8	43.5	33.6	14.5	25.1	13.2	18	26.6	25.2	32	26.9																			32.3	33.1	30	41.6	42.1	29.4	46.2	46.6	45.2	45.7	17.7	27.4	18.6	22.6	37.7	26.7	32	35.4																			2	0	High	High	High	High	High	High	High	High	High	High	High	High	High	High	High	High	High	High	Not Found	Not Found	Not Found	Not Found	Not Found	Not Found	Not Found	Not Found	Not Found	Not Found	Not Found	Not Found	Not Found	Not Found	Not Found	Not Found	Not Found	Not Found	1	0
FALSE	High	Master Protein	Q8NE62	Choline dehydrogenase, mitochondrial OS=Homo sapiens OX=9606 GN=CHDH PE=1 SV=2	0	FALSE	23.166	12	5	5	5	594	65.3	8.28	20.79	5	other metabolic processes	other membranes;mitochondrion	other molecular function	Pf00732, Pf05199	55349	ENSG00000016391	CHDH	hsa:55349; Q8NE62; Q9NY17	Trans-sulfuration, one-carbon metabolism and related pathways; Methionine de novo and salvage pathway; Diet-dependent trimethylamine/trimethylamine N-oxide metabolism	Choline catabolism	4	0.52	0.09	-0.23	-0.11					0.778325781	0.999950969	0.982032796	0.973884171					29.7	42.7	31.8	25.4	27.6						0.2	11.2	19.37	8.01	8.42						22.5	21.9	30	41.9	24.3	29.8	16.3	23.7	30.7	24.3	19.3	22.3	18.7	22.5	18.1	28.4	25.8	22.3																			29.8	29.7	42.9	44.1	34.1	42.5	20.9	31.7	31.8	33	23.6	24.4	26.4	28.2	25.6	30	25.8	29.4																			2	0	High	High	High	High	High	High	High	High	High	High	High	High	High	High	High	High	High	High	Not Found	Not Found	Not Found	Not Found	Not Found	Not Found	Not Found	Not Found	Not Found	Not Found	Not Found	Not Found	Not Found	Not Found	Not Found	Not Found	Not Found	Not Found	1	0
FALSE	High	Master Protein	P56962	Syntaxin-17 OS=Homo sapiens OX=9606 GN=STX17 PE=1 SV=2	0	FALSE	23.163	20	5	9	4	302	33.4	6.57	29.45	5	cell organization and biogenesis;other metabolic processes;transport	plasma membrane;other membranes;cytosol;mitochondrion;ER/Golgi;other cytoplasmic organelle;other cell component	other molecular function		55014	ENSG00000136874	STX17	hsa:55014; P56962; Q4VXC2		COPII-mediated vesicle transport	1	0.11	-0.34	0.14	-0.11					0.991656026	0.969621704	0.975105917	0.982925941					187.5	202	147.6	206.4	174.3						6.22	7.26	4.49	1.98	4.73						148.1	132.5	147.9	183.3	137.6	156.4	109.7	115.7	146	105.7	167.5	183.6	147.3	167.7	114.5	171.3	171.8	134.2																			195.9	179.4	211.6	192.8	193	223.1	140.7	155	151.5	143.8	205.1	200.8	207.6	210.4	162	180.9	171.8	176.9																			4	0	High	High	High	High	High	High	High	High	High	High	High	High	High	High	High	High	High	High	Not Found	Not Found	Not Found	Not Found	Not Found	Not Found	Not Found	Not Found	Not Found	Not Found	Not Found	Not Found	Not Found	Not Found	Not Found	Not Found	Not Found	Not Found	1	0
FALSE	High	Master Protein	Q9H4G4	Golgi-associated plant pathogenesis-related protein 1 OS=Homo sapiens OX=9606 GN=GLIPR2 PE=1 SV=3	0	FALSE	23.149	22	3	5	3	154	17.2	9.41	22.03	3	other biological processes	non-structural extracellular;other membranes;ER/Golgi	other molecular function	Pf00188	152007	ENSG00000122694	GLIPR2	hsa:152007; Q5VZR1; Q8N2S6; Q8WWC9; Q8WX36; Q9H4G4			0	-0.76	-0.98	0.75	0.42					0.3534581	0.602951729	0.494348046	0.964859544					59.3	35.1	30.1	100	79.6						2.88	7.67	15.45	10.77	11.56						45.8	42.9	26	35.2	22.7	23.4	28	18.5	27.7	23.2	81.8	73.7	70.7	82.3	61.7	76.1	65.6	59.8																			60.5	58.1	37.1	37	31.8	33.4	35.9	24.8	28.8	31.6	100.2	80.6	99.7	103.3	87.2	80.4	65.6	78.8																			2	0	High	High	High	High	High	High	High	High	High	High	High	High	High	High	High	High	High	High	Not Found	Not Found	Not Found	Not Found	Not Found	Not Found	Not Found	Not Found	Not Found	Not Found	Not Found	Not Found	Not Found	Not Found	Not Found	Not Found	Not Found	Not Found	1	0
FALSE	High	Master Protein	Q9UGQ3	Solute carrier family 2, facilitated glucose transporter member 6 OS=Homo sapiens OX=9606 GN=SLC2A6 PE=1 SV=2	0	FALSE	23.141	6	2	14	2	507	54.5	8.63	51.53	2	transport;other biological processes	plasma membrane;other membranes;other cytoplasmic organelle	transporter activity	Pf00083	11182	ENSG00000160326; ENSG00000281165	SLC2A6	A6NNU6; hsa:11182; Q5SXD7; Q8NCC2; Q9UGQ3	Nuclear receptors meta-pathway; NRF2 pathway	Cellular hexose transport	3	-0.74	-0.46	0.43	0.33					0.181851481	0.913009846	0.826292351	0.97107121					155.2	92.8	112.7	209.3	194.8						1.85	14.73	5.61	6.62	4.82						118.9	113.1	65.5	87.4	58.3	80.8	84.1	87.9	114.6	78.6	164.5	177.1	158.7	173.3	134	194.1	200.1	140.1																			157.3	153.2	93.7	91.9	81.8	115.3	107.8	117.8	118.9	107	201.5	193.8	223.6	217.4	189.6	205.1	200.1	184.6																			2	0	High	High	High	High	High	High	High	High	High	High	High	High	High	High	High	High	High	High	Not Found	Not Found	Not Found	Not Found	Not Found	Not Found	Not Found	Not Found	Not Found	Not Found	Not Found	Not Found	Not Found	Not Found	High	Not Found	Not Found	Not Found	1	0
FALSE	High	Master Protein	Q8NEW0	Zinc transporter 7 OS=Homo sapiens OX=9606 GN=SLC30A7 PE=1 SV=1	0	FALSE	23.139	17	6	9	6	376	41.6	6.95	34	6	transport;other biological processes	other membranes;cytosol;mitochondrion;ER/Golgi;other cell component	transporter activity;other molecular function	Pf01545	148867	ENSG00000162695	SLC30A7	B2R949; D3DT61; hsa:148867; Q8NEW0; Q8TCH2	Zinc homeostasis		1	-0.51	-0.65	0.34	0.24					0.663572203	0.862364686	0.903503974	0.983563883					102.1	71.8	64.9	129.4	120.4						10.58	4.24	5.44	9.87	12.99						71.6	81.2	49	66	54.2	51.6	49.6	46.5	63.8	51.8	96.5	115.8	105.7	105.3	91.7	105.7	108.7	108.4																			94.7	110	70.1	69.4	75.9	73.6	63.6	62.3	66.2	70.4	118.2	126.7	149	132.1	129.7	111.7	108.7	142.8																			5	0	High	High	High	High	High	High	High	High	High	High	High	High	High	High	High	High	High	High	Not Found	Not Found	Not Found	Not Found	Not Found	Not Found	Not Found	Not Found	Not Found	Not Found	Not Found	Not Found	Not Found	Not Found	Not Found	Not Found	Not Found	Not Found	1	0
FALSE	High	Master Protein	O75290	Zinc finger protein 780A OS=Homo sapiens OX=9606 GN=ZNF780A PE=1 SV=3	0	FALSE	23.114	11	6	8	5	641	74.5	8.65	25.99	6	other biological processes	nucleus	nucleic acid binding activity;other molecular function	Pf00096, Pf01352	284323	ENSG00000197782; ENSG00000280568	ZNF780A	E9PB48; hsa:284323; O75290; Q6ZN87			0	-0.76	1.1	-0.59	0.85					0.745295792	0.755920461	0.950050474	0.684268018					13.5	8	29	9	24.5						34.47	15.15	6.52	19.39	28.22						8	12.8	5.8	9.8	5.5	5.2	22.7	19.3	27.8	22.2	9.9	8.2	6.4	6.2	16.3	13.4	29.5	19.7																			10.5	17.3	8.2	10.3	7.8	7.4	29.1	25.9	28.9	30.2	12.1	9	9.1	7.8	23.1	14.2	29.5	25.9																			2	0	High	High	High	High	High	High	High	High	High	High	High	High	High	High	High	High	High	High	Not Found	Not Found	Not Found	Not Found	Not Found	Not Found	Not Found	Not Found	Not Found	Not Found	Not Found	Not Found	Not Found	Not Found	Not Found	Not Found	Not Found	Not Found	1	0
FALSE	High	Master Protein	Q8TF74	WAS/WASL-interacting protein family member 2 OS=Homo sapiens OX=9606 GN=WIPF2 PE=1 SV=1	0	FALSE	23.11	16	5	8	5	440	46.3	10.93	28.35	5		cytosol;cytoskeleton	cytoskeletal activity	Pf02205	147179	ENSG00000171475	WIPF2	A8K0L3; hsa:147179; Q658J8; Q71RE1; Q8TE44; Q8TF74		Regulation of actin dynamics for phagocytic cup formation; FCGR3A-mediated phagocytosis; RHO GTPases Activate WASPs and WAVEs; CDC42 GTPase cycle; RAC1 GTPase cycle; RHOJ GTPase cycle	6	-1	-0.22	0.24	0.51					0.071883692	0.993813216	0.968645148	0.872507668					102.8	51.5	88.4	121.5	145.9						4.52	29.19	36.96	36.9	18.75						75.2	78.3	30.5	54.8	57	32.3	117.1	50.1	77.3	71.6	103.6	198.5	72.7	92.7	125.5	152.2	132.4	88.3																			99.5	106.1	43.6	57.6	79.9	46.1	150.2	67.1	80.2	97.4	126.9	217.1	102.5	116.4	177.4	160.8	132.4	116.3																			2	0	High	High	High	High	High	High	High	High	High	High	High	High	High	High	High	High	High	High	Not Found	Not Found	Not Found	Not Found	Not Found	Not Found	Not Found	Not Found	Not Found	Not Found	Not Found	Not Found	Not Found	Not Found	Not Found	Not Found	Not Found	Not Found	1	0
FALSE	High	Master Protein	Q9NWZ5	Uridine-cytidine kinase-like 1 OS=Homo sapiens OX=9606 GN=UCKL1 PE=1 SV=2	0	FALSE	23.106	19	6	11	6	548	61.1	7.36	42.67	6	other metabolic processes	cytosol;nucleus;other cell component	kinase activity;other molecular function	Pf00485, Pf14681	54963	ENSG00000198276	UCKL1	B7Z8N2; hsa:54963; Q5JWV0; Q70AQ5; Q8N524; Q9H3Z2; Q9NWZ5	Pyrimidine metabolism	Pyrimidine salvage	2	0.28	0.43	-0.04	0.29	0.84	0.84	-6.64	0.72	0.943788473	0.981193183	0.999972884	0.972164662	0.928402361	0.970024009	1.46995E-16	0.999465985	197.7	240.5	266	192.8	241	235.1	422.3	419.4	0	386.5	1.17	10.19	3.87	22.89	23.66	31.06		8.69		17.89	150.7	144.8	170.3	229.6	170.8	136.6	216.1	192.9	263.7	188.8	118.9	169.7	142	202.7	173	137.6	237.3	199.8	11	7.3	0	0	0	4.5	30.8	38	25.8	23.5	0	0	0	0	17	28.2	17	21.9	199.4	196.1	243.6	241.4	239.6	194.8	277.1	258.5	273.7	257	145.7	185.6	200.2	254.4	244.7	145.3	237.3	263.3	293.9	188.1	0	0	0	422.3	487.6	409	430	406.7	0	0	0	0	358.6	521.7	397.8	375.6	2	2	High	High	High	High	High	High	High	High	High	High	High	High	High	High	High	High	High	High	High	High	Not Found	Not Found	Not Found	High	High	High	High	High	Not Found	Not Found	Not Found	Not Found	High	High	High	High	1	0
FALSE	High	Master Protein	P03905	NADH-ubiquinone oxidoreductase chain 4 OS=Homo sapiens OX=9606 GN=MT-ND4 PE=1 SV=1	0	FALSE	23.077	8	4	12	4	459	51.5	9.35	34.5	4	cell organization and biogenesis;other metabolic processes;stress response;transport;developmental processes;other biological processes	other membranes;mitochondrion	transporter activity;other molecular function	Pf00361, Pf01059	4538	ENSG00000198886	MT-ND4	hsa:4538; P03905; Q6RL39; Q6RQN9; Q8HNR8	Electron transport chain: OXPHOS system in mitochondria; Oxidative phosphorylation	Complex I biogenesis	4	0.08	-0.29	0.34	0.07	0.97	-0.23	0.16	0.38	0.994689671	0.981193183	0.888905705	0.997718781	0.928402361	0.970024009	0.989208891	0.999974105	390.9	413.1	320.6	496.3	409.5	204.9	402.7	175.1	229	266.9	2.04	8.05	2.68	11.37	3.87	52.42	2.8	17.48	50.13	8.3	291.2	292.8	258.5	377.2	306.8	310.1	252.6	248.4	301.6	233.2	364.1	493.1	395.8	363.9	294.3	381.4	433.8	302.3	11.3	5.4	3.3	0	2.8	0	10.4	17.3	8.7	12.6	1.7	4.1	3.5	2.1	13.7	13.6	12.1	14.3	385.3	396.5	369.7	396.6	430.3	442.4	323.9	332.8	313	317.4	446	539.4	557.9	456.6	416.2	402.9	433.8	398.3	302.4	138.9	394.8	0	410.7	0	164.5	186.4	144.9	217.6	132.4	428	275.9	190	288.8	251.7	282.9	244.4	5	1	High	High	High	High	High	High	High	High	High	High	High	High	High	High	High	High	High	High	High	High	High	Not Found	High	Not Found	High	High	High	High	High	High	High	High	High	High	High	High	1	0
FALSE	High	Master Protein	O60927	E3 ubiquitin-protein ligase PPP1R11 OS=Homo sapiens OX=9606 GN=PPP1R11 PE=1 SV=1	0	FALSE	23.065	33	2	5	2	126	13.9	7.01	31.33	2	protein metabolism;other metabolic processes;stress response;other biological processes	nucleus;other cell component	enzyme regulator activity;other molecular function	Pf07491	6992	ENSG00000204619; ENSG00000206501; ENSG00000227720; ENSG00000233314; ENSG00000234058; ENSG00000236560; ENSG00000237403; ENSG00000237829	PPP1R11	hsa:6992; O60927			0	-0.29	-0.54	0.57	0.05					0.986402551	0.963552441	0.853875889	0.996111273					6.9	5.6	4.7	10.2	7.2						56.27	32.47	34.94	22.72	35.56						3.4	7.8	4.1	3	5.3	3.8	3.9	6.1	4.4	2.9	8.8	8.9	8.8	5.6	8.8	6.8	5.9	5.4																			4.5	10.5	5.8	3.2	7.5	5.5	5	8.2	4.5	4	10.8	9.7	12.4	7	12.4	7.1	5.9	7.2																			1	0	High	High	High	High	High	High	High	High	High	High	High	High	High	High	High	High	High	High	Not Found	Not Found	Not Found	Not Found	Not Found	Not Found	Not Found	Not Found	Not Found	Not Found	Not Found	Not Found	Not Found	Not Found	Not Found	Not Found	Not Found	Not Found	1	0
FALSE	High	Master Protein	O43353	Receptor-interacting serine/threonine-protein kinase 2 OS=Homo sapiens OX=9606 GN=RIPK2 PE=1 SV=2	0	FALSE	23.064	14	6	7	6	540	61.2	7.09	26.51	6	cell cycle OR cell proliferation;cell organization and biogenesis;protein metabolism;other metabolic processes;stress response;signal transduction;other biological processes	plasma membrane;other membranes;cytosol;cytoskeleton;ER/Golgi;other cell component	signal transduction activity or receptor binding;kinase activity;other molecular function	Pf00619, Pf07714	8767	ENSG00000104312	RIPK2	B7Z748; hsa:8767; O43353; Q6UWF0	Nucleotide-binding oligomerization domain (NOD) pathway; Apoptosis-related network due to altered Notch3 in ovarian cancer; Fas ligand pathway and stress induction of heat shock proteins; T-cell receptor signaling	Downstream TCR signaling; SARS-CoV-2 activates/modulates innate and adaptive immune responses; JNK (c-Jun kinases) phosphorylation and activation mediated by activated human TAK1; NOD1/2 Signaling Pathway; p75NTR recruits signalling complexes; TAK1-dependent IKK and NF-kappa-B activation ; activated TAK1 mediates p38 MAPK activation; Ovarian tumor domain proteases	13	0.54	0.32	-0.06	0.1					0.72464891	0.996870796	0.999394375	0.997718781					30.4	44.1	37.8	29	32.5						4.45	16.93	12.58	21.36	11.65						22.2	23.1	32.5	34.9	29.9	38.3	28.2	31.4	38.1	23	22.5	24.9	29.6	24.4	21.3	31.8	31.5	29.6																			29.4	31.3	46.5	36.7	41.9	54.6	36.1	42.1	39.5	31.2	27.6	27.3	41.7	30.6	30.2	33.6	31.5	39.1																			3	0	High	High	High	High	High	High	High	High	High	High	High	High	High	High	High	High	High	High	High	High	High	Not Found	Not Found	High	High	High	High	High	High	Not Found	High	High	High	High	High	High	1	0
FALSE	High	Master Protein	Q9BW83	Intraflagellar transport protein 27 homolog OS=Homo sapiens OX=9606 GN=IFT27 PE=1 SV=1	0	FALSE	23.054	32	5	10	5	186	20.5	5.41	39.45	5	cell organization and biogenesis;transport;developmental processes;signal transduction;other biological processes	other membranes;cytoskeleton;ER/Golgi;nucleus;other cell component	other molecular function	Pf00071	11020	ENSG00000100360	IFT27	hsa:11020; O60897; Q9BW83	Ciliary landscape; Intraflagellar transport proteins binding to dynein; Genes related to primary cilium development (based on CRISPR); Ciliopathies; GDNF/RET signaling axis; Alstrom syndrome; Bardet-Biedl syndrome	Intraflagellar transport	8	0.23	0.31	-0.02	0.06					0.95295329	0.992909542	0.993337599	0.999995577					481.7	565	598	476.6	501.3						1.6	5.99	4.72	4.17	3.25						360	359.7	416.9	561.6	378.1	378.9	464.3	438.5	627.2	441.4	390.4	417.7	337.1	402.7	371.3	459.7	499.8	381.6																			476.3	487.2	596.3	590.5	530.4	540.6	595.3	587.5	650.9	600.7	478.2	456.9	475.1	505.3	525.2	485.6	499.8	502.8																			4	0	High	High	High	High	High	High	High	High	High	High	High	High	High	High	High	High	High	High	Not Found	Not Found	Not Found	Not Found	Not Found	Not Found	Not Found	Not Found	Not Found	Not Found	Not Found	Not Found	Not Found	Not Found	Not Found	Not Found	Not Found	Not Found	1	0
FALSE	High	Master Protein	Q9BVA0	Katanin p80 WD40 repeat-containing subunit B1 OS=Homo sapiens OX=9606 GN=KATNB1 PE=1 SV=1	0	FALSE	23.053	13	6	7	6	655	72.3	7.56	23.24	6	cell cycle OR cell proliferation;cell organization and biogenesis;other biological processes	plasma membrane;other membranes;cytosol;cytoskeleton;other cell component	cytoskeletal activity;other molecular function	Pf00400, Pf13925	10300	ENSG00000140854	KATNB1	A6NCG6; hsa:10300; O60620; Q9BVA0	Genes related to primary cilium development (based on CRISPR)		1	-0.07	0.18	0.26	0.43					0.992346945	0.997352582	0.969257375	0.972164662					53.2	50.6	60.2	63.7	71.7						1.21	9.71	5.27	5.36	6.05						40.6	39	33.5	45.1	38.2	40.7	47.7	48.5	55.4	43.6	53.2	52.7	45.2	50.7	50.9	67.7	77.2	50.5																			53.7	52.8	47.9	47.4	53.5	58	61.2	65	57.5	59.3	65.2	57.6	63.7	63.6	72	71.5	77.2	66.6																			4	0	High	High	High	High	High	High	High	High	High	High	High	High	High	High	High	High	High	High	Not Found	Not Found	Not Found	Not Found	Not Found	Not Found	Not Found	Not Found	Not Found	Not Found	Not Found	Not Found	Not Found	Not Found	Not Found	Not Found	Not Found	Not Found	1	0
FALSE	High	Master Protein	Q9UPP1	Histone lysine demethylase PHF8 OS=Homo sapiens OX=9606 GN=PHF8 PE=1 SV=3	0	FALSE	23.043	5	7	8	6	1060	117.8	8.72	27.81	7	cell cycle OR cell proliferation;cell organization and biogenesis;developmental processes;other biological processes	other membranes;nucleus	other molecular function	Pf00628, Pf02373, Pf17811	23133	ENSG00000172943	PHF8	B3KMV4; B7Z911; hsa:23133; Q5H9U5; Q5JPR9; Q5JPS0; Q5JPS2; Q5JPS3; Q5VUJ4; Q7Z6D4; Q9HAH2; Q9UPP1	Ectoderm differentiation	HDMs demethylate histones	2	0.34	0.33	-0.69	0.04					0.907653891	0.994088824	0.618920504	0.997718781					152.1	192.2	191.3	94	156.1						2.56	7.21	3.3	11.92	9.07						117	110.3	129.9	175.7	153.2	139.5	150.5	146.9	175.5	139.3	67.4	97.7	62.2	80.3	107.7	146.4	157.6	139.6																			154.8	149.3	185.7	184.8	214.9	198.9	193	196.8	182.1	189.5	82.6	106.9	87.7	100.8	152.3	154.7	157.6	183.9																			6	0	High	High	High	High	High	High	High	High	High	High	High	High	High	High	High	High	High	High	Not Found	Not Found	Not Found	Not Found	Not Found	Not Found	Not Found	Not Found	Not Found	Not Found	Not Found	Not Found	Not Found	Not Found	Not Found	Not Found	Not Found	Not Found	1	0
FALSE	High	Master Protein	Q9NRY6	Phospholipid scramblase 3 OS=Homo sapiens OX=9606 GN=PLSCR3 PE=1 SV=2	0	FALSE	23.023	14	3	5	3	295	31.6	6.65	27.17	3	cell organization and biogenesis;other metabolic processes;transport;other biological processes	plasma membrane;other membranes;cytosol;mitochondrion;nucleus	transporter activity;other molecular function	Pf03803	57048	ENSG00000187838; ENSG00000284009	PLSCR3	A8K252; hsa:57048; Q567U0; Q8NBW6; Q96F13; Q9NRY6	Complement system in neuronal development and plasticity		1	-0.1	0.07	0.45	0.61					0.986899035	0.99925827	0.888307578	0.904031561					40.8	38	42.9	55.6	62.4						2.22	7.02	7.8	3.82	18.93						30.3	30.6	27.8	32.9	26	28.1	31.7	33.7	37.7	33.8	42.6	51.3	39.1	45.4	37.6	50.1	74.4	55.6																			40.1	41.4	39.7	34.6	36.4	40.1	40.7	45.2	39.2	46	52.1	56.1	55.1	57	53.2	52.9	74.4	73.2																			3	0	High	High	High	High	High	High	High	High	High	High	High	High	High	High	High	High	High	High	Not Found	Not Found	Not Found	Not Found	Not Found	Not Found	Not Found	Not Found	Not Found	Not Found	Not Found	Not Found	Not Found	Not Found	High	Not Found	Not Found	Not Found	1	0		Met-loss [N-Term]
FALSE	High	Master Protein	P33764	Protein S100-A3 OS=Homo sapiens OX=9606 GN=S100A3 PE=1 SV=1	0	FALSE	23.021	47	5	9	5	101	11.7	4.78	37.03	5		plasma membrane;other membranes;cytosol;ER/Golgi	other molecular function	Pf01023	6274	ENSG00000188015	S100A3	D3DV51; hsa:6274; P33764; Q6FGE4			0	-0.68	-0.13	0.48	0.72					0.511239081	0.996870796	0.852101533	0.65822766					72.5	45.3	66.2	101.1	119.6						1.82	20.36	23.93	13.81	12.97						54.1	54.2	22.5	42.3	38.5	32.4	73.8	41.4	66	47	78.7	111.3	62.9	84.5	86.7	110.1	150.9	88.5																			71.6	73.4	32.2	44.5	54	46.2	94.6	55.4	68.5	63.9	96.4	121.7	88.7	106	122.6	116.4	150.9	116.7																			3	0	High	High	High	High	High	High	High	High	High	High	High	High	High	High	High	High	High	High	Not Found	Not Found	Not Found	Not Found	Not Found	Not Found	Not Found	Not Found	Not Found	Not Found	Not Found	Not Found	Not Found	Not Found	Not Found	Not Found	Not Found	Not Found	1	0
FALSE	High	Master Protein	Q147X3	N-alpha-acetyltransferase 30 OS=Homo sapiens OX=9606 GN=NAA30 PE=1 SV=1	0	FALSE	23.016	19	5	5	5	362	39.3	5.52	16.28	5	other biological processes	cytosol;nucleus;other cell component	other molecular function	Pf00583	122830	ENSG00000139977	NAA30	hsa:122830; Q0IIN2; Q147X3	Metapathway biotransformation Phase I and II	Retrograde transport at the Trans-Golgi-Network	2	0.11	0.31	0.33	0					0.992171064	0.996870796	0.923011006	0.984671141					33.8	36.5	41.9	42.5	33.9						0.87	7.74	11.14	8.19	14.39						25.7	24.8	24.7	31.4	26.9	27.7	38	27.9	39.3	31.7	33.6	40.1	26.6	36.1	26.2	38.6	30.4	23.5																			34	33.6	35.3	33.1	37.8	39.5	48.7	37.4	40.8	43.1	41.1	43.8	37.5	45.3	37.1	40.8	30.4	30.9																			1	0	High	High	High	High	High	High	High	High	High	High	High	High	High	High	High	High	High	High	Not Found	Not Found	Not Found	Not Found	Not Found	Not Found	Not Found	Not Found	Not Found	Not Found	Not Found	Not Found	Not Found	Not Found	Not Found	Not Found	Not Found	Not Found	1	0
FALSE	High	Master Protein	Q9P2K6	Kelch-like protein 42 OS=Homo sapiens OX=9606 GN=KLHL42 PE=1 SV=2	0	FALSE	22.997	10	4	7	4	505	56.8	5.74	29.97	4	protein metabolism;other metabolic processes;other biological processes	cytosol;cytoskeleton;other cell component		Pf01344, Pf07707	57542	ENSG00000087448	KLHL42	hsa:57542; Q2VPK1; Q8N334; Q9P2K6		Antigen processing: Ubiquitination & Proteasome degradation; Neddylation	2	-0.24	0.54	0.07	0.38	-6.64	1.78	-6.64	1.65	0.983501053	0.993813216	0.977289433	0.982987945	1.12857E-16	0.445130728	1.46995E-16	0.842648887	12.3	10.4	17.8	12.9	16	138.5	0	474.8	0	433.6	21.72	30.61	30.42	18.82	13.69	57.86		14.41		22.74	8	10.6	8.1	9	4.6	9.8	21.2	10.1	16.3	13.9	9.6	13	7.4	12.7	11.9	14.5	12.9	13.6	3.4	8.2	0	0	0	0	23.1	41.8	30.4	28.9	0	0	0	0	18.9	25.5	15.8	35.4	10.5	14.4	11.5	9.5	6.5	13.9	27.2	13.6	16.9	18.9	11.7	14.3	10.4	15.9	16.8	15.3	12.9	17.9	89.7	213.9	0	0	0	0	365.1	450.1	507.1	500.9	0	0	0	0	398.4	471.9	371.1	605.8	1	1	High	High	High	High	High	High	High	High	High	High	High	High	High	High	High	High	High	High	High	High	Not Found	Not Found	Not Found	Not Found	High	High	High	High	Not Found	Not Found	Not Found	Not Found	High	High	High	High	1	0
FALSE	High	Master Protein	Q53GT1	Kelch-like protein 22 OS=Homo sapiens OX=9606 GN=KLHL22 PE=1 SV=2	0	FALSE	22.983	12	6	11	6	634	71.6	5.49	37.02	6	cell cycle OR cell proliferation;cell organization and biogenesis;protein metabolism;other metabolic processes;signal transduction;other biological processes	cytosol;cytoskeleton;nucleus;other cytoplasmic organelle;other cell component	other molecular function	Pf00651, Pf01344, Pf07707, Pf13415, Pf13964	84861	ENSG00000099910	KLHL22	A8K3Q4; A8MTV3; B7Z2G1; D3DX30; hsa:84861; Q53GT1; Q96B68; Q96KC6	22q11.2 copy number variation syndrome	Antigen processing: Ubiquitination & Proteasome degradation; Neddylation	3	-0.13	-0.02	0.23	0.26	1.17	1	0.74	1.5	0.977739887	0.997352582	0.969257375	0.982925941	0.878180759	0.970024009	0.944516751	0.934059152	136.4	124.3	134.8	159.6	163.5	171.5	386.7	341.8	286.7	485.1	11.3	1.56	3.12	10.76	9.35	1.34	45.19	6.3	41.26	12.18	95.2	109.1	87.3	114.8	88.5	87.2	108	103.2	126.1	96.6	116.3	143.9	130.8	128.9	136.8	156.5	161.6	120.8	6.5	6.5	3.7	2.8	0	1.7	21.3	31.9	23	19.6	6.1	1.8	4.4	2.7	22	27.1	25.5	27.4	125.9	147.8	124.9	120.7	124.1	124.4	138.5	138.3	130.8	131.4	142.4	157.4	184.4	161.8	193.4	165.4	161.6	159.2	173.1	169.8	437.6	386.7	0	159.4	336.9	343.7	384.1	340	469.2	181.5	347.4	236.6	463.4	502	596.9	468.8	4	1	High	High	High	High	High	High	High	High	High	High	High	High	High	High	High	High	High	High	High	High	High	High	Not Found	High	High	High	High	High	High	High	High	High	High	High	High	High	1	0
FALSE	High	Master Protein	Q96S06	Lipase maturation factor 1 OS=Homo sapiens OX=9606 GN=LMF1 PE=1 SV=1	0	FALSE	22.975	9	3	5	3	567	64.8	9.31	16.23	3	protein metabolism;other metabolic processes	other membranes;ER/Golgi		Pf06762	64788	ENSG00000103227	LMF1	B3KS80; hsa:64788; Q68CJ3; Q96FJ4; Q96S06; Q9H6G4; Q9H9K7	Familial hyperlipidemia type 1; Familial hyperlipidemia type 4; Familial hyperlipidemia type 5	Assembly of active LPL and LIPC lipase complexes	4	0.08	-0.38	-0.01	0.07	1.05	1.01	0.46	1.46	0.994689671	0.978015057	0.987810445	0.996111273	0.928402361	0.970024009	0.982520427	0.934770919	27.6	29.2	21.3	27.3	29.1	173.1	359.2	349.3	237.8	476.3	8.21	11.32	18.93	20.28	11.55	0.41	25.91	12.71	74.9	12.9	22.1	19.2	17.9	31.5	19.8	21.5	22.4	14.4	21.9	14.7	29.2	22.4	16.5	24.3	23.2	27.9	28.6	18.8	6.5	6.7	2.5	3.1	0	0	21.3	28.5	24.8	20.9	0	0	5.4	1.5	23.2	27.1	19.8	21.7	29.3	26	25.6	33.2	27.8	30.7	28.7	19.3	22.7	19.9	35.8	24.5	23.3	30.5	32.9	29.5	28.6	24.7	172.6	173.6	298.4	432.4	0	0	337	307.6	414.1	361.9	0	0	428.8	131.9	489.4	501.6	463.6	371.5	1	1	High	High	High	High	High	High	High	High	High	High	High	High	High	High	High	High	High	High	High	High	High	High	Not Found	Not Found	High	High	High	High	Not Found	Not Found	High	High	High	High	High	High	1	0
