## Supplementary material for "Declining intracellular proteostasis capacity drives misfolded protein secretion in senescent human cells": Stable S7 (part 9 of 13)

Checked	Protein FDR Confidence: Combined	Master	Accession	Description	Exp. q-value: Combined	Contaminant	Sum PEP Score	Coverage [%]	# Peptides	# PSMs	# Unique Peptides	# AAs	MW [kDa]	calc. pI	Score Sequest HT: Sequest HT	# Peptides (by Search Engine): Sequest HT	Biological Process	Cellular Component	Molecular Function	Pfam IDs	Entrez Gene ID	Ensembl Gene ID	Gene Symbol	Gene ID	WikiPathways	Reactome Pathways	# Protein Pathway Groups	Abundance Ratio (log2): (5_ProDMSO) / (0_Bridge)	Abundance Ratio (log2): (6_ProBTZ) / (0_Bridge)	Abundance Ratio (log2): (7_SenDMSO) / (0_Bridge)	Abundance Ratio (log2): (8_SenBTZ) / (0_Bridge)	Abundance Ratio (log2): (T5_ProDMSO) / (T0_Bridge)	Abundance Ratio (log2): (T6_ProBTZ) / (T0_Bridge)	Abundance Ratio (log2): (T7_SenDMSO) / (T0_Bridge)	Abundance Ratio (log2): (T8_SenBTZ) / (T0_Bridge)	Abundance Ratio Adj. P-Value: (5_ProDMSO) / (0_Bridge)	Abundance Ratio Adj. P-Value: (6_ProBTZ) / (0_Bridge)	Abundance Ratio Adj. P-Value: (7_SenDMSO) / (0_Bridge)	Abundance Ratio Adj. P-Value: (8_SenBTZ) / (0_Bridge)	Abundance Ratio Adj. P-Value: (T5_ProDMSO) / (T0_Bridge)	Abundance Ratio Adj. P-Value: (T6_ProBTZ) / (T0_Bridge)	Abundance Ratio Adj. P-Value: (T7_SenDMSO) / (T0_Bridge)	Abundance Ratio Adj. P-Value: (T8_SenBTZ) / (T0_Bridge)	Abundances (Grouped): 0_Bridge	Abundances (Grouped): 5_ProDMSO	Abundances (Grouped): 6_ProBTZ	Abundances (Grouped): 7_SenDMSO	Abundances (Grouped): 8_SenBTZ	Abundances (Grouped): T0_Bridge	Abundances (Grouped): T5_ProDMSO	Abundances (Grouped): T6_ProBTZ	Abundances (Grouped): T7_SenDMSO	Abundances (Grouped): T8_SenBTZ	Abundances (Grouped) CV [%]: 0_Bridge	Abundances (Grouped) CV [%]: 5_ProDMSO	Abundances (Grouped) CV [%]: 6_ProBTZ	Abundances (Grouped) CV [%]: 7_SenDMSO	Abundances (Grouped) CV [%]: 8_SenBTZ	Abundances (Grouped) CV [%]: T0_Bridge	Abundances (Grouped) CV [%]: T5_ProDMSO	Abundances (Grouped) CV [%]: T6_ProBTZ	Abundances (Grouped) CV [%]: T7_SenDMSO	Abundances (Grouped) CV [%]: T8_SenBTZ	Abundance: F2: 126, Sample, 0_Bridge	Abundance: F2: 127N, Sample, 0_Bridge	Abundance: F2: 127C, Sample, 5_ProDMSO	Abundance: F2: 128C, Sample, 5_ProDMSO	Abundance: F2: 129C, Sample, 5_ProDMSO	Abundance: F2: 130C, Sample, 5_ProDMSO	Abundance: F2: 131C, Sample, 6_ProBTZ	Abundance: F2: 132C, Sample, 6_ProBTZ	Abundance: F2: 133C, Sample, 6_ProBTZ	Abundance: F2: 134C, Sample, 6_ProBTZ	Abundance: F2: 128N, Sample, 7_SenDMSO	Abundance: F2: 129N, Sample, 7_SenDMSO	Abundance: F2: 130N, Sample, 7_SenDMSO	Abundance: F2: 131N, Sample, 7_SenDMSO	Abundance: F2: 132N, Sample, 8_SenBTZ	Abundance: F2: 133N, Sample, 8_SenBTZ	Abundance: F2: 134N, Sample, 8_SenBTZ	Abundance: F2: 135N, Sample, 8_SenBTZ	Abundance: F4: 126, Sample, T0_Bridge	Abundance: F4: 127N, Sample, T0_Bridge	Abundance: F4: 127C, Sample, T5_ProDMSO	Abundance: F4: 128C, Sample, T5_ProDMSO	Abundance: F4: 129C, Sample, T5_ProDMSO	Abundance: F4: 130C, Sample, T5_ProDMSO	Abundance: F4: 131C, Sample, T6_ProBTZ	Abundance: F4: 132C, Sample, T6_ProBTZ	Abundance: F4: 133C, Sample, T6_ProBTZ	Abundance: F4: 134C, Sample, T6_ProBTZ	Abundance: F4: 128N, Sample, T7_SenDMSO	Abundance: F4: 129N, Sample, T7_SenDMSO	Abundance: F4: 130N, Sample, T7_SenDMSO	Abundance: F4: 131N, Sample, T7_SenDMSO	Abundance: F4: 132N, Sample, T8_SenBTZ	Abundance: F4: 133N, Sample, T8_SenBTZ	Abundance: F4: 134N, Sample, T8_SenBTZ	Abundance: F4: 135N, Sample, T8_SenBTZ	Abundances (Normalized): F2: 126, Sample, 0_Bridge	Abundances (Normalized): F2: 127N, Sample, 0_Bridge	Abundances (Normalized): F2: 127C, Sample, 5_ProDMSO	Abundances (Normalized): F2: 128C, Sample, 5_ProDMSO	Abundances (Normalized): F2: 129C, Sample, 5_ProDMSO	Abundances (Normalized): F2: 130C, Sample, 5_ProDMSO	Abundances (Normalized): F2: 131C, Sample, 6_ProBTZ	Abundances (Normalized): F2: 132C, Sample, 6_ProBTZ	Abundances (Normalized): F2: 133C, Sample, 6_ProBTZ	Abundances (Normalized): F2: 134C, Sample, 6_ProBTZ	Abundances (Normalized): F2: 128N, Sample, 7_SenDMSO	Abundances (Normalized): F2: 129N, Sample, 7_SenDMSO	Abundances (Normalized): F2: 130N, Sample, 7_SenDMSO	Abundances (Normalized): F2: 131N, Sample, 7_SenDMSO	Abundances (Normalized): F2: 132N, Sample, 8_SenBTZ	Abundances (Normalized): F2: 133N, Sample, 8_SenBTZ	Abundances (Normalized): F2: 134N, Sample, 8_SenBTZ	Abundances (Normalized): F2: 135N, Sample, 8_SenBTZ	Abundances (Normalized): F4: 126, Sample, T0_Bridge	Abundances (Normalized): F4: 127N, Sample, T0_Bridge	Abundances (Normalized): F4: 127C, Sample, T5_ProDMSO	Abundances (Normalized): F4: 128C, Sample, T5_ProDMSO	Abundances (Normalized): F4: 129C, Sample, T5_ProDMSO	Abundances (Normalized): F4: 130C, Sample, T5_ProDMSO	Abundances (Normalized): F4: 131C, Sample, T6_ProBTZ	Abundances (Normalized): F4: 132C, Sample, T6_ProBTZ	Abundances (Normalized): F4: 133C, Sample, T6_ProBTZ	Abundances (Normalized): F4: 134C, Sample, T6_ProBTZ	Abundances (Normalized): F4: 128N, Sample, T7_SenDMSO	Abundances (Normalized): F4: 129N, Sample, T7_SenDMSO	Abundances (Normalized): F4: 130N, Sample, T7_SenDMSO	Abundances (Normalized): F4: 131N, Sample, T7_SenDMSO	Abundances (Normalized): F4: 132N, Sample, T8_SenBTZ	Abundances (Normalized): F4: 133N, Sample, T8_SenBTZ	Abundances (Normalized): F4: 134N, Sample, T8_SenBTZ	Abundances (Normalized): F4: 135N, Sample, T8_SenBTZ	# Quantified Peptides Total	# Quantified Peptides PolyUb	Found in Sample: [S2] F2: 126, Sample, 0_Bridge	Found in Sample: [S20] F2: 127N, Sample, 0_Bridge	Found in Sample: [S21] F2: 127C, Sample, 5_ProDMSO	Found in Sample: [S23] F2: 128C, Sample, 5_ProDMSO	Found in Sample: [S25] F2: 129C, Sample, 5_ProDMSO	Found in Sample: [S27] F2: 130C, Sample, 5_ProDMSO	Found in Sample: [S29] F2: 131C, Sample, 6_ProBTZ	Found in Sample: [S31] F2: 132C, Sample, 6_ProBTZ	Found in Sample: [S33] F2: 133C, Sample, 6_ProBTZ	Found in Sample: [S35] F2: 134C, Sample, 6_ProBTZ	Found in Sample: [S22] F2: 128N, Sample, 7_SenDMSO	Found in Sample: [S24] F2: 129N, Sample, 7_SenDMSO	Found in Sample: [S26] F2: 130N, Sample, 7_SenDMSO	Found in Sample: [S28] F2: 131N, Sample, 7_SenDMSO	Found in Sample: [S30] F2: 132N, Sample, 8_SenBTZ	Found in Sample: [S32] F2: 133N, Sample, 8_SenBTZ	Found in Sample: [S34] F2: 134N, Sample, 8_SenBTZ	Found in Sample: [S36] F2: 135N, Sample, 8_SenBTZ	Found in Sample: [S55] F4: 126, Sample, T0_Bridge	Found in Sample: [S56] F4: 127N, Sample, T0_Bridge	Found in Sample: [S57] F4: 127C, Sample, T5_ProDMSO	Found in Sample: [S59] F4: 128C, Sample, T5_ProDMSO	Found in Sample: [S61] F4: 129C, Sample, T5_ProDMSO	Found in Sample: [S63] F4: 130C, Sample, T5_ProDMSO	Found in Sample: [S65] F4: 131C, Sample, T6_ProBTZ	Found in Sample: [S67] F4: 132C, Sample, T6_ProBTZ	Found in Sample: [S69] F4: 133C, Sample, T6_ProBTZ	Found in Sample: [S71] F4: 134C, Sample, T6_ProBTZ	Found in Sample: [S58] F4: 128N, Sample, T7_SenDMSO	Found in Sample: [S60] F4: 129N, Sample, T7_SenDMSO	Found in Sample: [S62] F4: 130N, Sample, T7_SenDMSO	Found in Sample: [S64] F4: 131N, Sample, T7_SenDMSO	Found in Sample: [S66] F4: 132N, Sample, T8_SenBTZ	Found in Sample: [S68] F4: 133N, Sample, T8_SenBTZ	Found in Sample: [S70] F4: 134N, Sample, T8_SenBTZ	Found in Sample: [S72] F4: 135N, Sample, T8_SenBTZ	# Protein Groups	GG-TMTpro (K) Count	GG-TMTpro (K) Positions	Modifications
FALSE	High	Master Protein	P31321	cAMP-dependent protein kinase type I-beta regulatory subunit OS=Homo sapiens OX=9606 GN=PRKAR1B PE=1 SV=4	0	FALSE	22.973	14	5	11	3	381	43	5.71	34.03	5	protein metabolism;other metabolic processes;other biological processes	plasma membrane;other membranes;cytosol;other cytoplasmic organelle;other cell component	enzyme regulator activity;other molecular function	Pf00027, Pf02197	5575	ENSG00000188191	PRKAR1B	hsa:5575; P31321; Q8N422	Myometrial relaxation and contraction pathways; G protein signaling; Cannabinoid receptor signaling; Lipid metabolism pathway; Hippo signaling regulation; Hippo-Merlin signaling dysregulation; Calcium regulation in cardiac cells; ADHD and autism (ASD) pathways; EPAC1 and PKA reduction of retinal inflammation; Sudden infant death syndrome (SIDS) susceptibility pathways	FCGR3A-mediated IL10 synthesis; GPER1 signaling; ADORA2B mediated anti-inflammatory cytokines production; High laminar flow shear stress activates signaling by PIEZO1 and PECAM1:CDH5:KDR in endothelial cells; Factors involved in megakaryocyte development and platelet production; Glucagon-like Peptide-1 (GLP1) regulates insulin secretion; Vasopressin regulates renal water homeostasis via Aquaporins; PKA activation; PKA activation in glucagon signalling; Hedgehog 'off' state; DARPP-32 events; CREB1 phosphorylation through the activation of Adenylate Cyclase	22	-0.24	0.5	0.52	0.81					0.991656026	0.994088824	0.899037719	0.872507668					4.9	4.1	6.9	6.9	8.5						12.96	38.49	27.85	26.02	8.1						4	3.3	1.8	5.3	4	2.1	4.3	6.7	8.3	3.9	5.3	6.5	7.7	5.4	6	8.1	8.1	7.4																			5.3	4.4	2.6	5.6	5.7	3.1	5.5	8.9	8.6	5.3	6.5	7.1	10.8	6.8	8.4	8.6	8.1	9.7																			1	0	High	High	High	High	High	High	High	High	High	High	High	High	High	High	High	High	High	High	Not Found	Not Found	Not Found	Not Found	Not Found	Not Found	Not Found	Not Found	Not Found	Not Found	Not Found	Not Found	Not Found	Not Found	Not Found	Not Found	Not Found	Not Found	1	0
FALSE	High	Master Protein	O43310	CBP80/20-dependent translation initiation factor OS=Homo sapiens OX=9606 GN=CTIF PE=1 SV=1	0	FALSE	22.973	10	6	6	6	598	67.5	6.54	20.54	6	RNA metabolism OR transcription;other metabolic processes;other biological processes	cytosol;other cell component	nucleic acid binding activity	Pf02854	9811	ENSG00000134030; ENSG00000282825	CTIF	B3KTR8; hsa:9811; O43310; Q8IVD5			0	-0.06	-0.07	-0.22	-0.05					0.991465277	0.996870796	0.969257375	0.984671141					179.2	171.8	170.6	153.5	172.6						3.53	3.14	5.66	11.37	11.9						138.8	129	122.6	169.1	119.9	116.9	120.1	131	166	124.2	117.9	149.2	121.3	105.9	115.5	173.5	182.4	107																			183.7	174.7	175.4	177.8	168.2	166.7	154	175.5	172.3	169	144.4	163.2	171	132.9	163.4	183.3	182.4	141																			3	0	High	High	High	High	High	High	High	High	High	High	High	High	High	High	High	High	High	High	Not Found	Not Found	Not Found	Not Found	Not Found	Not Found	Not Found	Not Found	Not Found	Not Found	Not Found	Not Found	Not Found	Not Found	Not Found	Not Found	Not Found	Not Found	1	0
FALSE	High	Master Protein	O14777	Kinetochore protein NDC80 homolog OS=Homo sapiens OX=9606 GN=NDC80 PE=1 SV=1	0	FALSE	22.972	12	5	5	5	642	73.9	5.6	19.95	5	cell cycle OR cell proliferation;cell organization and biogenesis;signal transduction;other biological processes	cytosol;cytoskeleton;nucleus;other cell component	cytoskeletal activity;other molecular function	Pf03801, Pf18077	10403	ENSG00000080986	NDC80	hsa:10403; O14777; Q6PJX2		Separation of Sister Chromatids; Resolution of Sister Chromatid Cohesion; RHO GTPases Activate Formins; EML4 and NUDC in mitotic spindle formation; Amplification of signal from unattached kinetochores via a MAD2 inhibitory signal	6	0.91	1.13	-4.12	-6.64					0.221776874	0.753857629	9.57639E-14	1.47561E-15					40	75.3	87.6	2.3	0						8.1	10.98	11.27								32	27.9	54.3	80.4	46.2	51.3	81.1	67.5	81.7	59.4	0	2.1	0	0	0	0	0	0																			42.4	37.8	77.6	84.5	64.8	73.1	104	90.4	84.8	80.8	0	2.3	0	0	0	0	0	0																			3	0	High	High	High	High	High	High	High	High	High	High	Not Found	High	Not Found	Not Found	Not Found	Not Found	Not Found	Not Found	Not Found	Not Found	Not Found	Not Found	Not Found	Not Found	Not Found	Not Found	Not Found	Not Found	Not Found	Not Found	Not Found	Not Found	Not Found	Not Found	Not Found	Not Found	1	0
FALSE	High	Master Protein	Q14938	Nuclear factor 1 X-type OS=Homo sapiens OX=9606 GN=NFIX PE=1 SV=2	0	FALSE	22.958	9	3	9	1	502	55.1	8.68	35.18	3	DNA metabolism;RNA metabolism OR transcription;other metabolic processes;other biological processes	nucleus;other cell component	nucleic acid binding activity;other molecular function	Pf00859, Pf03165, Pf10524	4784	ENSG00000008441	NFIX	B4DM25; hsa:4784; O60413; Q0VG09; Q12859; Q13050; Q13052; Q14938; Q5U094; Q9UPH1; Q9Y6R8	Mammary gland development: pregnancy and lactation - stage 3 of 4; Oxidative stress response	RNA Polymerase III Abortive And Retractive Initiation; RNA Polymerase III Transcription Termination	4																																																																																																													0	0	Not Found	Not Found	Not Found	High	High	Not Found	Not Found	Not Found	High	Not Found	Not Found	Not Found	Not Found	Not Found	Not Found	Not Found	Not Found	Not Found	Not Found	Not Found	Not Found	Not Found	Not Found	Not Found	Not Found	Not Found	Not Found	Not Found	Not Found	Not Found	Not Found	Not Found	Not Found	Not Found	Not Found	Not Found	1	0
FALSE	High	Master Protein	Q9Y6N7	Roundabout homolog 1 OS=Homo sapiens OX=9606 GN=ROBO1 PE=1 SV=1	0	FALSE	22.947	2	3	6	3	1651	180.8	6.04	22.64	3	cell adhesion;cell organization and biogenesis;developmental processes;signal transduction;other biological processes	plasma membrane;other membranes;ER/Golgi;other cell component	other molecular function	Pf00041, Pf07679, Pf13927	6091	ENSG00000169855	ROBO1	B2RXI1; D3DU36; E9PD49; hsa:6091; Q1RMC7; Q7Z300; Q9BUS7; Q9Y6N7	Development of ureteric derived collecting system; Cell lineage map for neuronal differentiation	Regulation of expression of SLITs and ROBOs; Netrin-1 signaling; Inactivation of CDC42 and RAC1; Activation of RAC1; Regulation of cortical dendrite branching; Regulation of commissural axon pathfinding by SLIT and ROBO; Role of ABL in ROBO-SLIT signaling; SLIT2:ROBO1 increases RHOA activity	11	0.9	-0.1	-0.52	-0.6					0.234796546	0.995892754	0.91643681	0.520119678					33.8	63.1	31.5	23.6	22.3						22.53	8.97	16.13	23.16	13.29						30	21.2	46.3	57.2	41.3	49.4	22.4	22.7	31.4	29.9	18.2	31.2	14.9	19.9	13.6	21.7	21.7	20.1																			39.7	28.8	66.2	60.1	58	70.5	28.7	30.4	32.6	40.7	22.3	34.1	20.9	25	19.2	22.9	21.7	26.4																			2	0	High	High	High	High	High	High	High	High	High	High	High	High	High	High	High	High	High	High	Not Found	Not Found	Not Found	Not Found	Not Found	Not Found	Not Found	Not Found	Not Found	Not Found	Not Found	Not Found	Not Found	Not Found	Not Found	Not Found	Not Found	Not Found	1	0
FALSE	High	Master Protein	A2RUS2	DENN domain-containing protein 3 OS=Homo sapiens OX=9606 GN=DENND3 PE=1 SV=2	0	FALSE	22.942	4	4	9	4	1198	135.8	7.06	31.8	4	protein metabolism;other metabolic processes;transport;other biological processes	cytosol;other cell component	enzyme regulator activity	Pf00400, Pf02141, Pf03456	22898	ENSG00000105339	DENND3	A2RUS2; B7ZM28; hsa:22898; O94947; Q2TAM7; Q6ZMS6; Q96DK3		RAB GEFs exchange GTP for GDP on RABs	1	-0.71	-0.85	0.76	0.16	-6.64	1.14	1.16	2.14	0.432686007	0.641914258	0.458428379	0.999275538	1.12857E-16	0.948408627	0.789334847	0.491082296	45.1	27.6	25	76.7	50.6	110.4	0	242.8	246.4	487	10.27	13.94	6.62	11.89	14.57			6.68		20.38	31.7	35.8	16.3	26.7	19.3	23	19.3	20.7	22.9	18.6	59.7	66.3	65.9	64.1	45.5	45.7	47.5	40.2	4.1	0	0	0	0	0	14.4	22.6	16	14	0	0	0	2.8	26.6	19.1	18.7	31.6	42	48.6	23.3	28.1	27.1	32.7	24.7	27.7	23.8	25.3	73.1	72.5	92.9	80.4	64.3	48.3	47.5	53	110.4	0	0	0	0	0	227.1	243.9	266.7	241.6	0	0	0	246.4	561	353.2	438.3	541.1	2	1	High	High	High	High	High	High	High	High	High	High	High	High	High	High	High	High	High	High	High	Not Found	Not Found	Not Found	Not Found	Not Found	High	High	High	High	Not Found	Not Found	Not Found	High	High	High	High	High	1	0
FALSE	High	Master Protein	O14628	Zinc finger protein 195 OS=Homo sapiens OX=9606 GN=ZNF195 PE=1 SV=2	0	FALSE	22.939	12	6	9	4	629	72.3	8.09	30.99	6	other biological processes	nucleus	nucleic acid binding activity;other molecular function	Pf00096, Pf01352, Pf13912	7748	ENSG00000005801	ZNF195	A8K234; B3KTK2; B4DEL0; C9JLY9; hsa:7748; L7MNK2; O14628; Q0VAJ6; Q658N8; Q6ZNA9		Generic Transcription Pathway	1	-0.12	0.78	-0.28	0.2					0.983501053	0.897638174	0.975105917	0.996111273					40.8	37.7	70.3	33.8	47.1						3.78	12.55	8.76	21.15	8.19						30.1	31	24.3	31.3	30.6	28.6	63.8	52.7	67.5	49.7	22.9	41.1	26.1	24.7	35	42.3	50	32																			39.8	42	34.8	32.9	42.9	40.8	81.8	70.6	70	67.6	28	44.9	36.8	31	49.5	44.7	50	42.1																			2	0	High	High	High	High	High	High	High	High	High	High	High	High	High	High	High	High	High	High	High	High	Not Found	Not Found	Not Found	Not Found	High	High	High	High	Not Found	Not Found	Not Found	Not Found	High	High	High	High	1	0
FALSE	High	Master Protein	Q9H869	YY1-associated protein 1 OS=Homo sapiens OX=9606 GN=YY1AP1 PE=1 SV=2	0	FALSE	22.938	9	5	9	3	796	87.9	7.84	30.12	5	cell cycle OR cell proliferation;other biological processes	nucleus;other cell component	other molecular function		55249	ENSG00000163374	YY1AP1	B0QZ54; B4DMP2; B4E0I0; D3DV96; D3DV98; H7BY62; hsa:55249; Q5VYZ1; Q5VYZ4; Q5VYZ7; Q7L4C3; Q7L5E2; Q8IXA6; Q8TEW5; Q8TF04; Q96HB6; Q9BQ64; Q9H869; Q9NV84	Envelope proteins and their potential roles in EDMD physiopathology		1																																																																																																													0	0	Not Found	Not Found	High	Not Found	Not Found	Not Found	High	High	High	Not Found	Not Found	Not Found	Not Found	Not Found	High	High	Not Found	High	Not Found	Not Found	Not Found	Not Found	Not Found	Not Found	Not Found	Not Found	Not Found	Not Found	Not Found	Not Found	Not Found	Not Found	Not Found	Not Found	Not Found	Not Found	1	0
FALSE	High	Master Protein	Q13541	Eukaryotic translation initiation factor 4E-binding protein 1 OS=Homo sapiens OX=9606 GN=EIF4EBP1 PE=1 SV=3	0	FALSE	22.928	10	1	6	1	118	12.6	5.48	24.91	1	cell cycle OR cell proliferation;signal transduction;other biological processes	cytosol;nucleus;other cell component	other molecular function	Pf05456	1978	ENSG00000187840	EIF4EBP1	B2R502; D3DSW8; hsa:1978; Q13541; Q6IBN3	Translation factors; AMP-activated protein kinase signaling; Target of rapamycin signaling; Leptin signaling; Follicle stimulating hormone (FSH) signaling; Prolactin signaling; Thymic stromal lymphopoietin (TSLP) signaling; Androgen receptor network in prostate cancer; Brain-derived neurotrophic factor (BDNF) signaling; Alpha 6 beta 4 signaling; RAC1/PAK1/p38/MMP2 pathway; BDNF-TrkB signaling; PI3K-AKT-mTOR signaling and therapeutic opportunities in prostate cancer; 4-hydroxytamoxifen, dexamethasone, and retinoic acids regulation of p27 expression; Angiopoietin-like protein 8 regulatory pathway; Focal adhesion: PI3K-Akt-mTOR-signaling; PI3K-Akt signaling; EGF/EGFR signaling; Synaptic signaling associated with autism spectrum disorder; Translation inhibitors in chronically activated PDGFRA cells; Gastrin signaling; Head and neck squamous cell carcinoma; EGFR tyrosine kinase inhibitor resistance; Insulin signaling; Pleural mesothelioma; Network map of SARS-CoV-2 signaling; Hypertrophy model; Acute myeloid leukemia; Effect of omega-3 PUFA on Huntington's disease pathways; Interferon type I signaling; ErbB signaling	mTORC1-mediated signalling; Activation of the mRNA upon binding of the cap-binding complex and eIFs, and subsequent binding to 43S	33	-0.68	0.09	-0.21	-0.45					0.395238673	0.999950969	0.978498547	0.738109505					50.9	31.7	54.1	44.1	37.1						15.13	25.59	43.73	57.58	51.64						34.5	41.8	20.7	26.8	34	23.7	84.6	35.7	45.6	44.9	45.9	87.1	24.6	21.4	24.9	81.4	39.3	25.6																			45.7	56.6	29.6	28.2	47.7	33.9	108.5	47.8	47.3	61.1	56.2	95.3	34.6	26.9	35.1	85.9	39.3	33.7																			1	0	High	High	High	High	High	High	High	High	High	High	High	High	High	High	High	High	High	High	Not Found	Not Found	Not Found	Not Found	Not Found	Not Found	Not Found	Not Found	Not Found	Not Found	Not Found	Not Found	Not Found	Not Found	Not Found	Not Found	Not Found	Not Found	1	0
FALSE	High	Master Protein	Q12770	Sterol regulatory element-binding protein cleavage-activating protein OS=Homo sapiens OX=9606 GN=SCAP PE=1 SV=4	0	FALSE	22.923	8	6	9	6	1279	139.6	6.86	30.13	6	cell organization and biogenesis;other metabolic processes;stress response;transport;signal transduction;other biological processes	other membranes;ER/Golgi	other molecular function	Pf00400, Pf12349	22937	ENSG00000114650	SCAP	hsa:22937; Q12770; Q8N2E0; Q8WUA1	Sterol regulatory element-binding proteins (SREBP) signaling	Regulation of cholesterol biosynthesis by SREBP (SREBF)	2	0.09	-0.02	0.15	0.28					0.992346945	0.997937077	0.970982339	0.988395322					15.8	16.8	15.5	17.5	19.1						1.07	23.5	21.1	5.7	16.88						12	11.6	11.7	16	10.6	17.2	10.1	11.7	14.8	15.5	14.7	16.9	11.5	13.5	13.5	18.1	19.6	10.1																			15.9	15.6	16.8	16.9	14.9	24.6	12.9	15.7	15.4	21.1	18	18.5	16.3	17	19.1	19.1	19.6	13.3																			2	0	High	High	High	High	High	High	High	High	High	High	High	High	High	High	High	High	High	High	Not Found	Not Found	Not Found	Not Found	Not Found	Not Found	Not Found	Not Found	Not Found	Not Found	Not Found	Not Found	Not Found	Not Found	Not Found	High	Not Found	Not Found	1	0
FALSE	High	Master Protein	Q9BZD4	Kinetochore protein Nuf2 OS=Homo sapiens OX=9606 GN=NUF2 PE=1 SV=2	0	FALSE	22.867	12	5	5	5	464	54.3	8.27	22.05	5	cell cycle OR cell proliferation;cell organization and biogenesis;signal transduction;other biological processes	cytosol;nucleus;other cell component	cytoskeletal activity;other molecular function	Pf03800	83540	ENSG00000143228	NUF2	hsa:83540; Q8WU69; Q96HJ4; Q96Q78; Q9BZD4		Separation of Sister Chromatids; Resolution of Sister Chromatid Cohesion; RHO GTPases Activate Formins; EML4 and NUDC in mitotic spindle formation; Amplification of signal from unattached kinetochores via a MAD2 inhibitory signal	6	1.11	1.44	-2.47	-1.63					0.076450959	0.528934518	8.08356E-05	0.002072289					33.9	73.1	92.1	6.1	10.9						9.31	9.91	8.04	34.46	18.89						27.4	23.4	53.3	57.7	53.1	50.3	74.3	60.3	85.9	71.2	4.4	9.7	4	5.2	8.9	9	9	9.9																			36.2	31.7	76.2	60.6	74.5	71.7	95.3	80.8	89.1	96.9	5.3	10.6	5.7	6.6	12.6	9.5	9	13																			2	0	High	High	High	High	High	High	High	High	High	High	High	High	High	High	High	High	High	High	Not Found	Not Found	Not Found	Not Found	Not Found	Not Found	Not Found	Not Found	Not Found	Not Found	Not Found	Not Found	Not Found	Not Found	Not Found	Not Found	Not Found	Not Found	1	0
FALSE	High	Master Protein	Q8IXM2	Chromatin complexes subunit BAP18 OS=Homo sapiens OX=9606 GN=BAP18 PE=1 SV=1	0	FALSE	22.859	29	2	3	2	172	17.9	7.33	17.36	2	cell organization and biogenesis	cytosol;nucleus	nucleic acid binding activity;other molecular function		124944	ENSG00000258315	BAP18	B4DIV3; C9J4G0; E9PB29; hsa:124944; Q8IXM2			0	0.4	0.52	-0.13	-0.27					0.907653891	0.990102531	0.999394375	0.914957334					30.3	40.1	43.4	27.6	25.2						9.15	25.47	24.67	15.54	12.09						21.5	23.9	20.5	47.4	34.1	23.5	43.5	22.5	43.9	30.3	25	30.5	17.7	19.4	19.6	21	27.8	17.4																			28.4	32.4	29.3	49.8	47.9	33.6	55.8	30.1	45.6	41.2	30.6	33.3	25	24.3	27.8	22.2	27.8	22.9																			1	0	High	High	High	High	High	High	High	High	High	High	High	High	High	High	High	High	High	High	Not Found	Not Found	Not Found	Not Found	Not Found	Not Found	Not Found	Not Found	Not Found	Not Found	Not Found	Not Found	Not Found	Not Found	Not Found	Not Found	Not Found	Not Found	1	0
FALSE	High	Master Protein	Q9BW04	Specifically androgen-regulated gene protein OS=Homo sapiens OX=9606 GN=SARG PE=1 SV=2	0	FALSE	22.85	9	5	7	5	601	63.9	8.62	24.84	5		plasma membrane;other membranes;cytosol;other cell component		Pf15385	79098	ENSG00000182795	SARG	C9JV41; hsa:79098; Q658X3; Q9BW04			0	-1.5	-0.76	0.76	0.69					0.001249315	0.644935223	0.377563282	0.591541336					127.6	45.2	75.3	216.8	206						9.47	27.69	36.49	32.6	31.27						103.1	88.1	28.2	40.7	50.5	33.5	94.5	45.3	54.6	68.6	176.1	338.9	154.5	155	193.6	237.4	169.2	104.2																			136.5	119.3	40.3	42.8	70.9	47.8	121.2	60.7	56.7	93.4	215.7	370.7	217.8	194.5	273.8	250.8	169.2	137.3																			2	0	High	High	High	High	High	High	High	High	High	High	High	High	High	High	High	High	High	High	Not Found	Not Found	Not Found	Not Found	Not Found	Not Found	Not Found	Not Found	Not Found	Not Found	Not Found	Not Found	Not Found	Not Found	Not Found	Not Found	Not Found	Not Found	1	0
FALSE	High	Master Protein	Q96ES7	SAGA-associated factor 29 OS=Homo sapiens OX=9606 GN=SGF29 PE=1 SV=1	0	FALSE	22.813	14	3	6	3	293	33.2	8.1	23.67	3	cell organization and biogenesis;RNA metabolism OR transcription;other metabolic processes;stress response;other biological processes	cytoskeleton;nucleus;other cell component	other molecular function	Pf07039	112869	ENSG00000176476	SGF29	hsa:112869; Q96ES7; Q96MF5		Formation of WDR5-containing histone-modifying complexes; HATs acetylate histones	2	0.14	0.5	-0.66	-0.15					0.9842403	0.947953853	0.631934119	0.973884171					184	203.2	260.4	116.4	165.9						0.16	2.92	6.09	5.81	6.91						139.3	135.7	139.7	189.1	147.3	148.3	203.6	213.7	239.1	190.9	93.2	102.6	90.5	94.6	118.4	155.5	155.1	138.8																			184.3	183.8	199.8	198.8	206.6	211.5	261	286.3	248.1	259.7	114.1	112.3	127.6	118.8	167.5	164.3	155.1	182.9																			2	0	High	High	High	High	High	High	High	High	High	High	High	High	High	High	High	High	High	High	Not Found	Not Found	Not Found	Not Found	Not Found	Not Found	Not Found	Not Found	Not Found	Not Found	Not Found	Not Found	Not Found	Not Found	Not Found	Not Found	Not Found	Not Found	1	0
FALSE	High	Master Protein	Q96T21	Selenocysteine insertion sequence-binding protein 2 OS=Homo sapiens OX=9606 GN=SECISBP2 PE=1 SV=2	0	FALSE	22.803	7	5	5	5	854	95.4	8.12	20.56	5	protein metabolism;other metabolic processes;developmental processes;other biological processes	mitochondrion;nucleus;other cell component	nucleic acid binding activity;other molecular function	Pf01248	79048	ENSG00000187742	SECISBP2	F8W892; hsa:79048; Q5HYY1; Q7L1Z0; Q8IYC0; Q96T21; Q9H0A1		Selenocysteine synthesis	1	0.07	0.2	-0.23	0.18					0.993851009	0.997352582	0.97671188	0.997718781					51.3	53.7	58.8	43.8	58						8.42	10.88	4.79	10.27	8.09						36.5	40.2	38.2	50.4	38.9	30.1	45.5	41.3	57.1	45.7	39.6	35.7	33.1	32.7	42.3	53.3	52.2	47.9																			48.3	54.4	54.7	53	54.5	43	58.3	55.4	59.2	62.2	48.5	39	46.7	41.1	59.8	56.3	52.2	63.1																			3	0	High	High	High	High	High	High	High	High	High	High	High	High	High	High	High	High	High	High	Not Found	Not Found	Not Found	Not Found	Not Found	Not Found	Not Found	Not Found	Not Found	Not Found	Not Found	Not Found	Not Found	Not Found	Not Found	Not Found	Not Found	Not Found	1	0
FALSE	High	Master Protein	Q96EX1	Small integral membrane protein 12 OS=Homo sapiens OX=9606 GN=SMIM12 PE=1 SV=3	0	FALSE	22.801	33	3	6	3	92	10.8	8.44	22.02	3		other membranes		Pf15990	113444	ENSG00000163866	SMIM12	D3DPR5; hsa:113444; Q49AP7; Q52LP9; Q8NCB4; Q96EX1			0	0.42	-0.45	-0.14	-0.58					0.799771771	0.921476565	0.983568173	0.501830724					213.7	285.7	156.3	194.6	142.9						7.22	2.8	4.29	11.32	6.97						153.5	166.1	196.5	283	207	197	124.2	122.2	147.9	109	165.2	171	132.8	187.9	109	126.1	136.7	113.4																			203.1	224.9	281.1	297.6	290.4	281	159.2	163.7	153.5	148.4	202.3	187	187.2	235.8	154.1	133.2	136.7	149.4																			3	0	High	High	High	High	High	High	High	High	High	High	High	High	High	High	High	High	High	High	Not Found	Not Found	Not Found	Not Found	Not Found	Not Found	Not Found	Not Found	Not Found	Not Found	Not Found	Not Found	Not Found	Not Found	Not Found	Not Found	Not Found	Not Found	1	0
FALSE	High	Master Protein	Q5VW38	Protein GPR107 OS=Homo sapiens OX=9606 GN=GPR107 PE=1 SV=1	0	FALSE	22.782	8	4	7	4	600	66.9	7.24	25.75	4	transport	plasma membrane;other membranes;ER/Golgi;nucleus;other cytoplasmic organelle;other cell component	other molecular function	Pf06814	57720	ENSG00000148358	GPR107	A6NJ53; hsa:57720; Q2TB81; Q5JPA3; Q5VW38; Q5VW39; Q96T26; Q9H658; Q9HCE8			0	-0.27	-0.43	0.29	0.28					0.893405659	0.916014916	0.936957112	0.973884171					162.8	134.9	120.6	199	198.1						7.6	6.5	2.9	5.56	7.95						116.6	126.9	96.4	113.3	95.4	95.3	94.5	89.2	122.5	88.2	150.9	184.4	149.9	156.5	132.9	181.6	204.6	169.7																			154.3	171.8	137.9	119.1	133.8	136	121.2	119.5	127.2	120	184.9	201.7	211.3	196.4	188	191.8	204.6	223.6																			3	0	High	High	High	High	High	High	High	High	High	High	High	High	High	High	High	High	High	High	Not Found	Not Found	Not Found	Not Found	Not Found	Not Found	Not Found	Not Found	Not Found	Not Found	Not Found	Not Found	Not Found	Not Found	Not Found	Not Found	Not Found	Not Found	1	0
FALSE	High	Master Protein	P35475	Alpha-L-iduronidase OS=Homo sapiens OX=9606 GN=IDUA PE=1 SV=2	0	FALSE	22.781	13	6	7	6	653	72.6	9.14	29.37	6	protein metabolism;other metabolic processes	other cytoplasmic organelle	signal transduction activity or receptor binding;other molecular function	Pf01229, Pf21200	3425	ENSG00000127415	IDUA	B3KWK6; hsa:3425; P35475	Glycosaminoglycan degradation	HS-GAG degradation; CS/DS degradation; MPS I - Hurler syndrome	4	-0.65	-1.25	0.42	0.43					0.206458403	0.29432886	0.823497995	0.815009571					309.6	196.9	130.1	414.9	417.7						2.43	9.03	5.52	17.3	6.8						238.1	224.7	131.6	190.1	138.2	160.8	98.5	90.9	129.2	101.1	372.5	376.3	211.1	333.3	261.6	402.5	410.3	327.9																			315	304.3	188.3	199.9	193.8	229.4	126.3	121.8	134.1	137.5	456.3	411.6	297.5	418.2	369.9	425.2	410.3	432																			4	0	High	High	High	High	High	High	High	High	High	High	High	High	High	High	High	High	High	High	Not Found	Not Found	Not Found	Not Found	Not Found	Not Found	Not Found	Not Found	Not Found	Not Found	Not Found	Not Found	Not Found	Not Found	Not Found	Not Found	Not Found	Not Found	1	0
FALSE	High	Master Protein	Q709F0	Acyl-CoA dehydrogenase family member 11 OS=Homo sapiens OX=9606 GN=ACAD11 PE=1 SV=3	0	FALSE	22.768	8	6	9	6	780	87.2	8.02	29.07	6	other metabolic processes	other membranes;mitochondrion;nucleus;other cytoplasmic organelle;other cell component	other molecular function	Pf00441, Pf01636, Pf02770, Pf02771, Pf08028	84129	ENSG00000240303	ACAD11	hsa:84129; Q08AF0; Q658N9; Q658Y2; Q6ZND2; Q709F0; Q8WUT6; Q9H9R3	p53 transcriptional gene network	Mitochondrial Fatty Acid Beta-Oxidation	2	-0.58	-0.85	0.47	0.53					0.618006463	0.791569505	0.859602315	0.872507668					71.4	47.7	39.7	99	103.2						2.47	5.78	14.49	5.72	4.58						54.9	51.8	34.3	41.9	35.8	32.6	30.7	29.8	48.6	27	76.5	91.4	76.2	78.1	73	95.1	111.5	78.3																			72.7	70.2	49	44.1	50.2	46.5	39.4	40	50.4	36.7	93.7	100	107.4	98	103.2	100.5	111.5	103.2																			4	0	High	High	High	High	High	High	High	High	High	High	High	High	High	High	High	High	High	High	Not Found	Not Found	Not Found	Not Found	Not Found	Not Found	Not Found	Not Found	Not Found	Not Found	Not Found	Not Found	Not Found	Not Found	Not Found	Not Found	Not Found	Not Found	1	0
FALSE	High	Master Protein	P12757	Ski-like protein OS=Homo sapiens OX=9606 GN=SKIL PE=1 SV=2	0	FALSE	22.766	5	4	8	4	684	76.9	7.11	34.98	4	stress response;developmental processes;signal transduction;other biological processes	nucleus;other cell component	nucleic acid binding activity;other molecular function	Pf02437, Pf08782	6498	ENSG00000136603	SKIL	A6NGT1; B4DT50; hsa:6498; O00464; P12756; P12757; Q07501	Ectoderm differentiation; Lung fibrosis; TGF-beta signaling pathway; Transcription co-factors SKI and SKIL protein partners; TGF-beta receptor signaling in skeletal dysplasias; Orexin receptor pathway; TGF-beta receptor signaling	Downregulation of SMAD2/3:SMAD4 transcriptional activity	8	-0.34	1.93	-1.17	0.2	1.34	-0.25	0.31	-1.35	0.934000019	0.07270606	0.485484475	0.996111273	0.881506723	0.970024009	0.9819413	0.590116472	22.4	17.7	85.1	9.9	25.7	387.5	984.3	326.8	482	151.6	16.88	10.57	7.69	32.92	27.84	11.23	12.74	12.76	22.17	37.88	19.1	14.7	10.9	16.7	14.4	12.5	68.6	61.4	77.9	70.2	6.9	10.3	6.3	13.1	28.2	27.1	23.1	17.3	13.4	16.2	10.1	6.3	6.9	10.2	23.1	26.9	21.8	17	4.5	5.3	5.3	6.3	5.2	12.7	8.6	6.7	25.3	19.9	15.5	17.6	20.1	17.9	88	82.3	80.8	95.5	8.5	11.2	8.8	16.5	39.9	28.7	23.1	22.8	357.9	419.6	1188	884.6	1007.5	961.7	364.8	289.9	363.7	293.7	345.8	552.2	420.7	558.7	110.1	234.8	200.8	114.5	1	1	High	High	High	High	High	High	High	High	High	High	High	High	High	High	High	High	High	High	High	High	High	High	High	High	High	High	High	High	High	High	High	High	High	High	High	High	1	0
FALSE	High	Master Protein	Q16670	Zinc finger and SCAN domain-containing protein 26 OS=Homo sapiens OX=9606 GN=ZSCAN26 PE=1 SV=2	0	FALSE	22.745	10	4	5	3	478	55.2	8.06	20.68	4	other biological processes	cytosol;nucleus	nucleic acid binding activity;other molecular function	Pf00096, Pf02023	7741	ENSG00000197062	ZSCAN26	hsa:7741; Q16670; Q5JPG4; Q7Z3Q6; Q96A17			0	-0.44	1.18	-0.47	1.08					0.81864356	0.591899735	0.951468251	0.362901072					31.3	23	71	22.6	66.1						23.21	12.19	17.03	14.07	7.79						27.9	19.6	16	25.7	16.5	14.1	63	39.6	70.8	50.4	23.1	20.6	16.1	16.4	46	56.9	72.6	51																			36.9	26.5	22.9	27.1	23.2	20.1	80.8	53.1	73.5	68.6	28.3	22.6	22.7	20.6	65	60.1	72.6	67.2																			3	0	High	High	High	High	High	High	High	High	High	High	High	High	High	High	High	High	High	High	Not Found	Not Found	Not Found	Not Found	Not Found	Not Found	Not Found	Not Found	Not Found	Not Found	Not Found	Not Found	Not Found	Not Found	Not Found	Not Found	Not Found	Not Found	1	0
FALSE	High	Master Protein	P52824	Diacylglycerol kinase theta OS=Homo sapiens OX=9606 GN=DGKQ PE=1 SV=2	0	FALSE	22.743	7	6	6	6	942	101.1	7.49	20.66	6	other metabolic processes;stress response;signal transduction;other biological processes	plasma membrane;other membranes;cytosol;cytoskeleton;nucleus;other cytoplasmic organelle;other cell component	enzyme regulator activity;kinase activity;other molecular function	Pf00130, Pf00609, Pf00781, Pf00788	1609	ENSG00000145214	DGKQ	hsa:1609; P52824; Q6P3W4		Effects of PIP2 hydrolysis	1	-0.86	-0.81	-0.09	0.23					0.321163116	0.843635112	0.999972884	0.994600266					22.1	12.1	12.6	20.8	26						12.51	18.01	21.09	9.42	21.77						15.3	17.8	7.7	12.2	8.2	11.3	7.3	10.3	11.1	11.3	16.5	19	14.7	19.6	22	20.6	20.8	23.6																			20.2	24.1	11.1	12.8	11.5	16.2	9.3	13.8	11.6	15.4	20.2	20.8	20.7	24.6	31.1	21.7	20.8	31.1																			2	0	High	High	High	High	High	High	High	High	High	High	High	High	High	High	High	High	High	High	Not Found	Not Found	Not Found	Not Found	Not Found	Not Found	High	High	High	High	Not Found	Not Found	Not Found	Not Found	High	High	High	High	1	0
FALSE	High	Master Protein	P22413	Ectonucleotide pyrophosphatase/phosphodiesterase family member 1 OS=Homo sapiens OX=9606 GN=ENPP1 PE=1 SV=2	0	FALSE	22.742	8	5	6	5	925	104.9	7.14	20.43	5	other metabolic processes;transport;other biological processes	non-structural extracellular;plasma membrane;other membranes;other cell component	signal transduction activity or receptor binding;nucleic acid binding activity;other molecular function	Pf01033, Pf01223, Pf01663	5167	ENSG00000197594	ENPP1	hsa:5167; P22413; Q5T9R6; Q9NPZ3; Q9P1P6; Q9UP61; Q9Y6K3	Pyrimidine metabolism; Endochondral ossification; FGF23 signaling in hypophosphatemic rickets and related disorders; Endochondral ossification with skeletal dysplasias; Insulin signaling	Vitamin B5 (pantothenate) metabolism; Vitamin B2 (riboflavin) metabolism	7	0.41	-0.21	-0.34	-0.18					0.885197799	0.995528333	0.969257375	0.967702582					57.6	76.7	49.7	45.5	50.7						5.29	9.51	10.14	4.78	23.45						41.9	44.2	56.3	70.4	46.3	55.7	39.3	43.4	44.3	36.1	37.2	41.7	30.1	37.9	26.4	63.1	52	37.6																			55.5	59.8	80.5	74	65	79.5	50.3	58.1	45.9	49.1	45.5	45.6	42.4	47.6	37.3	66.7	52	49.5																			1	0	High	High	High	High	High	High	High	High	High	High	High	High	High	High	High	High	High	High	Not Found	Not Found	Not Found	Not Found	Not Found	Not Found	Not Found	Not Found	Not Found	Not Found	Not Found	Not Found	Not Found	Not Found	Not Found	Not Found	Not Found	Not Found	1	0
FALSE	High	Master Protein	O75128	Protein cordon-bleu OS=Homo sapiens OX=9606 GN=COBL PE=1 SV=2	0	FALSE	22.732	5	5	9	5	1261	135.5	7.75	28.32	5	cell organization and biogenesis;developmental processes;other biological processes	plasma membrane;other membranes;cytoskeleton;other cell component	cytoskeletal activity	Pf02205, Pf09469	23242	ENSG00000106078	COBL	A4D257; A7E2B0; B7ZLW9; B9EGF8; hsa:23242; O75128; Q2T9J3; Q504Y4; Q86XA7; Q8N304; Q8TCM1			0	0.18	0.23	-0.16	0.3					0.985461364	0.997352582	0.996118062	0.983908485					24.6	27.8	29	22	30.3						17.69	10.23	11.56	8.21	15						21.1	16	20.2	26.2	20	16	18.1	21.8	27.7	22.4	17.9	20.2	17.7	16.4	21.8	28.1	36.5	19.2																			27.9	21.7	28.9	27.6	28	22.8	23.2	29.2	28.7	30.5	21.9	22.1	24.9	20.5	30.9	29.7	36.5	25.3																			3	0	High	High	High	High	High	High	High	High	High	High	High	High	High	High	High	High	High	High	Not Found	Not Found	Not Found	Not Found	Not Found	Not Found	Not Found	Not Found	Not Found	Not Found	Not Found	Not Found	Not Found	Not Found	Not Found	Not Found	Not Found	Not Found	1	0
FALSE	High	Master Protein	Q30201	Hereditary hemochromatosis protein OS=Homo sapiens OX=9606 GN=HFE PE=1 SV=1	0	FALSE	22.731	17	4	7	4	348	40.1	6.6	19.75	4	cell organization and biogenesis;other metabolic processes;stress response;transport;signal transduction;other biological processes	non-structural extracellular;plasma membrane;other membranes;nucleus;other cytoplasmic organelle;other cell component	signal transduction activity or receptor binding;other molecular function	Pf00129, Pf07654	3077	ENSG00000010704	HFE	B2CKL0; hsa:3077; O75929; O75930; O75931; Q17RT0; Q30201; Q96KU5; Q96KU6; Q96KU7; Q96KU8; Q9HC64; Q9HC68; Q9HC70; Q9HC83	Hfe effect on hepcidin production; 3q29 copy number variation syndrome; Iron metabolism disorders	Transferrin endocytosis and recycling	4	0.38	0.07	-0.02	0.32	1.32	0.57	-6.64	0.23	0.907653891	0.999950969	0.999394375	0.983908485	0.865149429	0.976077268	1.46995E-16	0.999465985	47.1	61.4	49.3	46.4	58.7	139.2	346.6	206.6	0	163.1	9.5	5.79	13.43	9.3	4.74	42.27		18.79		22.76	38.1	32.5	42.8	52.6	43.9	44.4	38.4	31.4	56.2	36.2	40.8	41.3	33.8	31.9	40.1	58.7	60.8	43	7.1	3.9	0	0	0	3.7	10.3	23.6	13.1	11.2	0	0	0	0	10.5	7.7	8	8.1	50.3	44	61.1	55.3	61.6	63.4	49.3	42	58.3	49.3	49.9	45.2	47.7	40	56.7	62.1	60.8	56.6	189.5	102.3	0	0	0	346.6	162.3	254.5	219.4	194.5	0	0	0	0	220.8	142.5	186.7	138.3	3	1	High	High	High	High	High	High	High	High	High	High	High	High	High	High	High	High	High	High	High	High	Not Found	Not Found	Not Found	High	High	High	High	High	Not Found	Not Found	Not Found	Not Found	High	High	High	High	1	0
FALSE	High	Master Protein	O75155	Cullin-associated NEDD8-dissociated protein 2 OS=Homo sapiens OX=9606 GN=CAND2 PE=1 SV=3	0	FALSE	22.724	3	5	13	1	1236	135.2	5.68	39.69	5	cell organization and biogenesis;protein metabolism;other metabolic processes;other biological processes	cytosol;nucleus	other molecular function	Pf08623, Pf13513	23066	ENSG00000144712	CAND2	B9EGM9; E9KL24; hsa:23066; O75155			0																																																																																																													0	0	Not Found	Not Found	Not Found	Not Found	Not Found	Not Found	Not Found	High	Not Found	Not Found	Not Found	Not Found	Not Found	Not Found	Not Found	Not Found	Not Found	Not Found	Not Found	Not Found	Not Found	Not Found	Not Found	Not Found	Not Found	Not Found	Not Found	Not Found	Not Found	Not Found	Not Found	Not Found	Not Found	Not Found	Not Found	Not Found	1	0
FALSE	High	Master Protein	Q5TF21	Protein SOGA3 OS=Homo sapiens OX=9606 GN=SOGA3 PE=3 SV=1	0	FALSE	22.7	5	4	7	2	947	103.1	6.06	24.13	4	other biological processes	non-structural extracellular;other membranes		Pf11365		ENSG00000214338	MTCL3	Q5TF21			0	0.21	1.54	-0.26	1.06					0.981741158	0.657016068	0.991669194	0.672494856					5.5	6.4	16	4.6	11.5						26.89	11.64	21.13	33.76	17.68						3.4	4.9	4.3	7.2	4.7	4.1	16	12.2	11.7	11.5	4.3	2.4	3.3	0	7.6	9.9	12.3	11.5																			4.5	6.7	6.1	7.5	6.6	5.8	20.5	16.3	12.1	15.7	5.3	2.6	4.6	0	10.7	10.5	12.3	15.1																			1	0	High	High	High	High	High	High	High	High	High	High	High	High	High	Not Found	High	High	High	High	Not Found	Not Found	Not Found	Not Found	Not Found	Not Found	Not Found	Not Found	Not Found	Not Found	Not Found	Not Found	Not Found	Not Found	Not Found	Not Found	Not Found	Not Found	1	0
FALSE	High	Master Protein	Q2TAZ0	Autophagy-related protein 2 homolog A OS=Homo sapiens OX=9606 GN=ATG2A PE=1 SV=3	0	FALSE	22.694	3	6	9	5	1938	212.7	5.88	29.02	6	cell organization and biogenesis;other metabolic processes;transport;other biological processes	other membranes;ER/Golgi;other cell component	transporter activity;other molecular function	Pf09333, Pf12624	23130	ENSG00000110046	ATG2A	hsa:23130; O43154; Q14DM2; Q2TAZ0; Q6ZTV2; Q7Z6K8; Q8IVY5; Q8TAI8; Q96HH7	Alzheimer's disease and miRNA effects; Neurodegeneration with brain iron accumulation (NBIA) subtypes pathway; Alzheimer's disease; ADHD and autism (ASD) pathways		4	-0.03	0.09	0.13	-0.01					0.994689671	0.999950969	0.975105917	0.986841642					59.5	58.3	63.2	65.1	59						4.15	9.75	6.57	13.16	11.76						46.3	42.7	34.4	57.8	43.6	39.3	44.6	47.2	60.9	49.3	49.4	48.8	50.4	55.8	50.4	52.7	56.3	46.9																			61.3	57.8	49.2	60.8	61.1	56	57.1	63.2	63.2	67.1	60.5	53.4	71	70.1	71.2	55.7	56.3	61.8																			2	0	High	High	High	High	High	High	High	High	High	High	High	High	High	High	High	High	High	High	Not Found	Not Found	Not Found	Not Found	Not Found	Not Found	Not Found	Not Found	Not Found	Not Found	Not Found	Not Found	Not Found	Not Found	Not Found	Not Found	Not Found	Not Found	1	0
FALSE	High	Master Protein	Q6PJW8	Consortin OS=Homo sapiens OX=9606 GN=CNST PE=1 SV=3	0	FALSE	22.66	11	5	6	5	725	79.5	4.53	23.28	5	other biological processes	plasma membrane;other membranes;ER/Golgi;other cell component	other molecular function	Pf15281, Pf22883	163882	ENSG00000162852	CNST	hsa:163882; Q5VSY9; Q5VTM7; Q6PJW8; Q8IYA9; Q8N3L5; Q8NB09; Q8TEI2; Q96MR5			0	-0.53	-0.13	-0.17	0.17					0.663040104	0.994088824	0.991555126	0.998155273					45.4	31.4	41.6	40.4	51.1						12.54	14.08	15.26	19.39	8.46						37.5	30.7	16.7	31.2	23.5	21	34	30.9	40.3	22.4	28.4	39.2	27	42.7	39.6	43.1	51.9	38.1																			49.6	41.5	23.9	32.8	32.9	30	43.6	41.4	41.8	30.4	34.8	42.9	38	53.6	56	45.6	51.9	50.3																			3	0	High	High	High	High	High	High	High	High	High	High	High	High	High	High	High	High	High	High	Not Found	Not Found	Not Found	Not Found	Not Found	Not Found	Not Found	Not Found	Not Found	Not Found	Not Found	Not Found	Not Found	Not Found	Not Found	Not Found	Not Found	Not Found	1	0
FALSE	High	Master Protein	P11441	Ubiquitin-like protein 4A OS=Homo sapiens OX=9606 GN=UBL4A PE=1 SV=1	0	FALSE	22.655	29	5	11	5	157	17.8	8.66	36.66	5	cell organization and biogenesis;protein metabolism;other metabolic processes;other biological processes	other membranes;cytosol;nucleus;other cell component	other molecular function	Pf00240, Pf17840	8266	ENSG00000102178	UBL4A	hsa:8266; P11441; Q5HY80		Insertion of tail-anchored proteins into the endoplasmic reticulum membrane	1	-0.24	-0.21	0.14	-0.17					0.936268591	0.995528333	0.971176743	0.973884171					219.6	186.3	189.4	242.5	194.9						0.95	7.7	8.95	9.17	16.93						164.9	163.2	129.2	172.5	133.9	149.9	161.3	129.8	170.7	148.8	191.9	228.7	178.7	163.5	134.1	230.3	200.4	123.2																			218.1	221.1	184.8	181.4	187.8	213.8	206.9	173.9	177.2	202.6	235.1	250.1	251.8	205.2	189.6	243.3	200.4	162.3																			2	0	High	High	High	High	High	High	High	High	High	High	High	High	High	High	High	High	High	High	Not Found	Not Found	Not Found	Not Found	Not Found	Not Found	Not Found	Not Found	Not Found	Not Found	Not Found	Not Found	Not Found	Not Found	Not Found	Not Found	Not Found	Not Found	1	0
FALSE	High	Master Protein	Q9Y484	WD repeat domain phosphoinositide-interacting protein 4 OS=Homo sapiens OX=9606 GN=WDR45 PE=1 SV=1	0	FALSE	22.642	26	8	8	8	360	39.8	7.14	28.44	8	cell organization and biogenesis;other metabolic processes;stress response;other biological processes	other membranes;cytosol;other cell component	other molecular function	Pf21032	11152	ENSG00000196998; ENSG00000292221	WDR45	A6NGH5; B7WPI2; hsa:11152; Q5MNZ5; Q6IBS7; Q6NT94; Q96H03; Q9Y484	Neurodegeneration with brain iron accumulation (NBIA) subtypes pathway; ADHD and autism (ASD) pathways	Macroautophagy	3	0.11	0.14	-0.06	0.17	0.48	0.85	0.24	1.23	0.991656026	0.998357027	0.999394375	0.987133348	0.947599499	0.970024009	0.986426229	0.954389087	215.9	232.9	238.7	206.9	242.1	316.4	442.8	568.5	374.8	741	2.64	10.8	2.4	13.44	5.78	5.81	26.87	8.12	12.8	8.13	166.3	156.5	164.9	188.5	164	181.3	189.5	171.6	228.2	176.8	146.9	178.9	173.5	174.4	176.3	213.6	235.2	194.9	11.4	12.7	3.7	0	4.6	4.6	31.5	55.8	35	32	5.4	0	0	3.9	38.7	39.9	28.5	43.4	220	211.9	235.9	198.2	230	258.6	243	229.9	236.8	240.7	179.9	195.7	244.6	218.8	249.3	225.7	235.2	256.9	303.7	329.7	442.8	0	675.3	428.7	497.5	601.1	583.5	553.9	410.4	0	0	342.3	815.3	739.2	667.8	742.7	3	1	High	High	High	High	High	High	High	High	High	High	High	High	High	High	High	High	High	High	High	High	High	High	High	High	High	High	High	High	High	High	High	High	High	High	High	High	1	1	GG-TMTpro [K145]	GG-TMTpro [K145]
FALSE	High	Master Protein	Q96DT7	Zinc finger and BTB domain-containing protein 10 OS=Homo sapiens OX=9606 GN=ZBTB10 PE=1 SV=2	0	FALSE	22.614	7	5	6	5	871	94.8	5.16	21.75	5	other biological processes	nucleus;other cell component	nucleic acid binding activity;other molecular function	Pf00651	65986	ENSG00000205189	ZBTB10	A4FVD0; hsa:65986; Q86W96; Q8IXI9; Q96DT7; Q96MH9			0	0.14	0.28	-0.39	-0.23	1.85	-0.02	2.33	0.56	0.987947062	0.998357027	0.975105917	0.973558449	0.575391154	0.972546628	0.413263762	0.999465985	7.6	8.4	9.3	5.8	6.5	173.1	623.7	170.9	869.3	255.1	28.66	28.86	31.58	44.15	31.93	46.73	57.67	13.64	29.54	43.04	7.1	4.6	4.9	7	6.8	9	5.6	7.5	13.9	6.2	4.4	2.1	4.5	6.5	6.3	4.2	8	4	9.1	4.7	2.5	6.4	7.9	4.7	13.6	15	10.6	9.5	10.2	9.4	6	11	13.9	12	14.6	6.1	9.4	6.2	7	7.4	9.5	12.8	7.2	10.1	14.5	8.5	5.3	2.3	6.3	8.2	8.9	4.4	8	5.3	243.9	122.8	294.6	889.4	1163	437.4	215.2	162	177.2	164.8	777.7	971.8	472.6	972.7	292.5	222.5	342.1	103.7	1	1	High	High	High	High	High	High	High	High	High	High	High	High	High	High	High	High	High	High	High	High	High	High	High	High	High	High	High	High	High	High	High	High	High	High	High	High	1	0
FALSE	High	Master Protein	Q5XKP0	MICOS complex subunit MIC13 OS=Homo sapiens OX=9606 GN=MICOS13 PE=1 SV=1	0	FALSE	22.599	75	5	12	5	118	13.1	9.42	44.41	5	cell organization and biogenesis	other membranes;mitochondrion;nucleus		Pf15884	125988	ENSG00000174917	MICOS13	A0A0B4J2A5; hsa:125988; K7EKR0; Q5XKP0; Q86YE5		Cristae formation	1	-0.15	-0.55	0.04	-0.12					0.977739887	0.893706987	0.986770068	0.982925941					211	189.9	144	216.8	194.1						5.79	5.15	5.06	5.81	8.86						153.1	162.3	129	167.5	140.3	136.9	105.6	113.1	142.4	103	179.2	217.8	148.2	170.6	120.7	174.4	204.5	156.2																			202.5	219.8	184.5	176.2	196.7	195.3	135.5	151.6	147.8	140.2	219.5	238.2	208.9	214.1	170.6	184.2	204.5	205.8																			3	0	High	High	High	High	High	High	High	High	High	High	High	High	High	High	High	High	High	High	Not Found	Not Found	Not Found	Not Found	Not Found	Not Found	Not Found	Not Found	Not Found	Not Found	Not Found	Not Found	Not Found	Not Found	Not Found	Not Found	Not Found	Not Found	1	0
FALSE	High	Master Protein	O00268	Transcription initiation factor TFIID subunit 4 OS=Homo sapiens OX=9606 GN=TAF4 PE=1 SV=2	0	FALSE	22.595	5	5	6	5	1085	110	9.94	20.48	5	cell organization and biogenesis;RNA metabolism OR transcription;other metabolic processes;developmental processes;other biological processes	cytosol;nucleus;other cell component	signal transduction activity or receptor binding;nucleic acid binding activity;other molecular function	Pf05236, Pf07531	6874	ENSG00000130699	TAF4	A6NGD9; hsa:6874; O00268; Q5TBP6; Q99721; Q9BR40; Q9BX42		RNA Polymerase II Pre-transcription Events; HIV Transcription Initiation; RNA Polymerase II HIV Promoter Escape; Regulation of TP53 Activity through Phosphorylation; RNA Polymerase II Promoter Escape; RNA Polymerase II Transcription Pre-Initiation And Promoter Opening; RNA Polymerase II Transcription Initiation	9	0.1	0.29	-0.64	-0.34					0.992346945	0.996870796	0.729504497	0.866051556					108.2	116.2	131.8	69.4	85.6						10.14	18.21	15.76	13.83	8.37						87.8	74.3	72.6	138.1	92.7	69.7	105.6	74.7	123.6	108.5	64.2	61.9	39.7	56.8	60.6	77.9	98.9	64.8																			116.2	100.7	103.8	145.2	130	99.4	135.5	100.1	128.3	147.7	78.7	67.7	56	71.2	85.7	82.3	98.9	85.4																			2	0	High	High	High	High	High	High	High	High	High	High	High	High	High	High	High	High	High	High	Not Found	Not Found	Not Found	Not Found	Not Found	Not Found	Not Found	Not Found	Not Found	Not Found	Not Found	Not Found	Not Found	Not Found	Not Found	Not Found	Not Found	Not Found	1	0
FALSE	High	Master Protein	Q8WUH2	Transforming growth factor-beta receptor-associated protein 1 OS=Homo sapiens OX=9606 GN=TGFBRAP1 PE=1 SV=1	0	FALSE	22.587	6	5	8	5	860	97.1	6.55	26.43	5	cell organization and biogenesis;other metabolic processes;transport;signal transduction;other biological processes	other membranes;other cytoplasmic organelle;other cell component	signal transduction activity or receptor binding;other molecular function	Pf00637, Pf00780, Pf10366, Pf10367	9392	ENSG00000135966	TGFBRAP1	A8K5R7; D3DVJ8; hsa:9392; O60466; Q8WUH2			0	-0.11	0.05	0.36	0.3	-0.15	0.42	-0.19	0.71	0.983501053	0.999950969	0.896183737	0.976522457	0.975100691	0.998183734	0.998574776	0.999465985	98.9	91.6	102.5	126.8	121.4	305.2	275.8	407.5	266.8	500.6	5.56	11.25	9.75	14.08	7.26	1.46		11.1	80.89	7.92	71.8	75.9	65.7	69.7	67.2	62.7	68.7	79.8	94.6	80.8	113.8	105.5	105.2	88.6	95.2	107.3	122.7	91.1	11.3	11.9	0	0	0	2.9	20.7	37.5	25.5	23.8	0	5	1.8	0	23.1	28.2	18.7	30.1	95	102.8	93.9	73.3	94.3	89.4	88.1	106.9	98.2	109.9	139.4	115.4	148.4	111.2	134.7	113.4	122.7	120	302.1	308.4	0	0	0	275.8	328.1	403.7	425.2	411.3	0	511.3	139.2	0	486	522	436.9	515.7	3	1	High	High	High	High	High	High	High	High	High	High	High	High	High	High	High	High	High	High	High	High	Not Found	Not Found	Not Found	High	High	High	High	High	Not Found	High	High	Not Found	High	High	High	High	1	0
FALSE	High	Master Protein	P15735	Phosphorylase b kinase gamma catalytic chain, liver/testis isoform OS=Homo sapiens OX=9606 GN=PHKG2 PE=1 SV=1	0	FALSE	22.586	17	6	10	6	406	46.4	6.38	36.16	6	protein metabolism;other metabolic processes;other biological processes	cytosol;other cell component	kinase activity;other molecular function	Pf00069	5261	ENSG00000156873	PHKG2	A8K0C7; B4DEB7; E9PEU3; hsa:5261; P11800; P15735	Ferroptosis; Glycogen synthesis and degradation; 1p36 copy number variation syndrome	Glycogen breakdown (glycogenolysis)	4	-0.33	-0.13	0.32	0.29					0.849474997	0.996870796	0.94170868	0.973884171					141.1	112.2	129.3	175.9	172.5						4.1	9.69	8.04	6.68	7.72						103.6	107.2	84.5	98	74.3	87	89.9	92.1	131.8	99.6	134.2	171.1	131.2	133.3	121.2	168.2	148.9	131.7																			137.1	145.2	120.8	103.1	104.2	124.1	115.3	123.4	136.8	135.5	164.4	187.1	185	167.3	171.5	177.7	148.9	173.6																			2	0	High	High	High	High	High	High	High	High	High	High	High	High	High	High	High	High	High	High	Not Found	Not Found	Not Found	Not Found	Not Found	Not Found	High	High	High	High	Not Found	Not Found	Not Found	Not Found	High	High	High	High	1	0		Met-loss [N-Term]
FALSE	High	Master Protein	O94885	SAM and SH3 domain-containing protein 1 OS=Homo sapiens OX=9606 GN=SASH1 PE=1 SV=3	0	FALSE	22.564	6	5	5	5	1247	136.6	6.09	18.72	5	protein metabolism;other metabolic processes;other biological processes	cytosol;nucleus;other cell component	other molecular function	Pf00536, Pf07647, Pf07653, Pf12485	23328	ENSG00000111961	SASH1	hsa:23328; O94885; Q5TGN5; Q8TAI0; Q9H7R7			0	0.32	0.46	-0.02	-0.02					0.960430306	0.994088824	0.986770068	0.988395322					23.7	29.6	32.5	23.4	23.4						5.46	5.91	18.29	27.1	32.27						17.2	18.2	21.9	27.7	19.4	21.1	27.1	22.7	24	28.3	22.8	15.3	21.3	15.6	16.9	35.9	22.9	14.2																			22.8	24.6	31.3	29.1	27.1	30	34.8	30.4	24.9	38.5	27.9	16.7	30	19.6	23.9	38	22.9	18.8																			1	0	High	High	High	High	High	High	High	High	High	High	High	High	High	High	High	High	High	High	Not Found	Not Found	Not Found	Not Found	Not Found	Not Found	Not Found	Not Found	Not Found	Not Found	Not Found	Not Found	Not Found	Not Found	Not Found	Not Found	Not Found	Not Found	1	0
FALSE	High	Master Protein	P14635	G2/mitotic-specific cyclin-B1 OS=Homo sapiens OX=9606 GN=CCNB1 PE=1 SV=1	0	FALSE	22.56	15	6	8	6	433	48.3	7.47	27.75	6	cell cycle OR cell proliferation;cell organization and biogenesis;developmental processes;other biological processes	other membranes;cytosol;cytoskeleton;mitochondrion;nucleus;other cell component	signal transduction activity or receptor binding;enzyme regulator activity;other molecular function	Pf00134, Pf02984	891	ENSG00000134057	CCNB1	A8K066; hsa:891; P14635; Q5TZP9	AMP-activated protein kinase signaling; miRNA regulation of DNA damage response; Cell cycle; Retinoblastoma gene in cancer; ATM signaling; G1 to S cell cycle control; GDNF signaling; IL19 signaling; DNA damage response	Resolution of Sister Chromatid Cohesion; The role of GTSE1 in G2/M progression after G2 checkpoint; Nuclear Pore Complex (NPC) Disassembly; Regulation of PLK1 Activity at G2/M Transition; APC/C:Cdc20 mediated degradation of Cyclin B; Phosphorylation of the APC/C; Chk1/Chk2(Cds1) mediated inactivation of Cyclin B:Cdk1 complex; TP53 Regulates Transcription of Genes Involved in G2 Cell Cycle Arrest; Cyclin A/B1/B2 associated events during G2/M transition; Transcriptional regulation by RUNX2; MASTL Facilitates Mitotic Progression; E2F-enabled inhibition of pre-replication complex formation; Golgi Cisternae Pericentriolar Stack Reorganization; Condensation of Prophase Chromosomes; Regulation of MITF-M-dependent genes involved in cell cycle and proliferation; Initiation of Nuclear Envelope (NE) Reformation; Polo-like kinase mediated events; Condensation of Prometaphase Chromosomes; Activation of NIMA Kinases NEK9, NEK6, NEK7; G2/M DNA replication checkpoint; Depolymerization of the Nuclear Lamina; Nuclear events stimulated by ALK signaling in cancer; Phosphorylation of Emi1	34	0.77	1.77	-6.64	-2.24					0.41335706	0.102019872	1.15205E-15	6.4422E-05					22.8	39	77.7	0	4.8						26.16	17.54	12.32		19.06						20.7	13.9	22.7	40	34.5	25.3	75.2	60	72.5	55.1	0	0	0	0	3.4	6.2	4.8	0																			27.5	18.9	32.5	42	48.4	36.1	96.4	80.3	75.2	75	0	0	0	0	4.8	6.6	4.8	0																			3	0	High	High	High	High	High	High	High	High	High	High	Not Found	Not Found	High	Not Found	High	High	High	Not Found	High	High	Not Found	High	Not Found	Not Found	High	High	High	High	Not Found	Not Found	Not Found	Not Found	High	High	High	High	1	0
FALSE	High	Master Protein	Q53TN4	Plasma membrane ascorbate-dependent reductase CYBRD1 OS=Homo sapiens OX=9606 GN=CYBRD1 PE=1 SV=1	0	FALSE	22.553	14	3	6	3	286	31.6	8.76	26.39	3	transport;other biological processes	plasma membrane;other membranes;other cytoplasmic organelle	transporter activity;other molecular function	Pf03188	79901	ENSG00000071967	CYBRD1	B2RE79; B4DWD7; hsa:79901; Q53TN4; Q6KC16; Q6KC17; Q6P147; Q6ZR51; Q9H0Q8; Q9H5G5	Iron metabolism disorders	Iron uptake and transport	2	-0.14	-0.73	0.14	0.26					0.977739887	0.701543441	0.971176743	0.982925941					122.4	110.8	73.7	135.1	146.8						0.65	6.35	6.65	8.92	12.3						92.1	90.8	80.3	111.4	76.2	71.6	59.3	48.9	69.7	55.3	114.5	119	91.1	123.8	82.5	135.3	150.7	118.2																			121.9	123	114.9	117.1	106.8	102.1	76	65.5	72.3	75.2	140.3	130.1	128.5	155.4	116.6	143	150.7	155.8																			3	0	High	High	High	High	High	High	High	High	High	High	High	High	High	High	High	High	High	High	Not Found	Not Found	Not Found	Not Found	Not Found	Not Found	Not Found	Not Found	Not Found	Not Found	Not Found	Not Found	Not Found	Not Found	Not Found	Not Found	Not Found	Not Found	1	0
FALSE	High	Master Protein	Q9BT40	Inositol polyphosphate 5-phosphatase K OS=Homo sapiens OX=9606 GN=INPP5K PE=1 SV=3	0	FALSE	22.523	7	4	13	4	448	51.1	6.54	45.92	4	cell organization and biogenesis;other metabolic processes;developmental processes;signal transduction;other biological processes	plasma membrane;other membranes;cytosol;ER/Golgi;nucleus;other cell component	other molecular function	Pf17751, Pf22669	51763	ENSG00000132376	INPP5K	B2R6I2; B2R750; D3DTH8; hsa:51763; Q15733; Q9BT40; Q9NPJ5; Q9P2R5	Notch signaling; VEGFA-VEGFR2 signaling; Effect of progerin on genes involved in progeria	Synthesis of PIPs at the plasma membrane	4	0.15	-0.14	0.1	0	0.67	0.59	-0.91	0.51	0.983501053	0.996870796	0.983568173	0.997718781	0.946305002	0.980425507	0.9713032	0.999465985	411.3	456.4	374.4	439.7	411.2	521	831.8	783	276.6	740.2	1.72	6.77	5.77	10.1	9.61	18.09	23.34	6.91	26.57	12.17	307.1	307.4	309.8	457.8	335.3	289.5	315	266.2	349.7	283.8	363.8	396.6	284.9	405.9	294.1	338.5	452.8	308.5	17.2	22.8	7	7.1	0	6.5	43.5	74.9	46.4	45.8	5.6	2.7	0	3.1	34	41.3	25	45	406.3	416.3	443	481.4	470.3	412.9	403.8	356.6	362.9	386.3	445.6	433.8	401.6	509.4	415.9	357.6	452.8	406.5	458.1	592.5	831.8	987.6	0	611.2	688.7	806.8	773.5	792.5	425.6	274.9	0	276.6	717	764.1	585	771.1	3	1	High	High	High	High	High	High	High	High	High	High	High	High	High	High	High	High	High	High	High	High	High	High	Not Found	High	High	High	High	High	High	High	Not Found	High	High	High	High	High	1	0
FALSE	High	Master Protein	O75385	Serine/threonine-protein kinase ULK1 OS=Homo sapiens OX=9606 GN=ULK1 PE=1 SV=2	0	FALSE	22.517	4	5	9	5	1050	112.6	8.79	23.44	5	cell organization and biogenesis;protein metabolism;other metabolic processes;stress response;developmental processes;signal transduction;other biological processes	other membranes;cytosol;mitochondrion;ER/Golgi;other cytoplasmic organelle;other cell component	kinase activity;other molecular function	Pf00069, Pf12063, Pf21127	8408	ENSG00000177169	ULK1	hsa:8408; O75385; Q9UQ28	Target of rapamycin signaling; Alzheimer's disease and miRNA effects; Nanoparticle triggered autophagic cell death; PI3K-AKT-mTOR signaling and therapeutic opportunities in prostate cancer; Focal adhesion: PI3K-Akt-mTOR-signaling; Neurodegeneration with brain iron accumulation (NBIA) subtypes pathway; Autophagy; 7q11.23 copy number variation syndrome; Perturbations to host-cell autophagy, induced by SARS-CoV-2 proteins; p53 transcriptional gene network; Pleural mesothelioma; Network map of SARS-CoV-2 signaling; Alzheimer's disease; Clock-controlled autophagy in bone metabolism; 8q11.23 (RB1CC1) copy number variation; ADHD and autism (ASD) pathways	RAB GEFs exchange GTP for GDP on RABs; Regulation of TNFR1 signaling; Macroautophagy; TBC/RABGAPs; Receptor Mediated Mitophagy	21	-0.03	0.27	0	0.33					0.997587152	0.996870796	0.996118062	0.982925941					55.8	54.7	67.1	55.7	69.9						19.97	10.07	12.14	10.46	15.46						48.6	35.7	37	49.4	40.3	45.2	60.8	53.1	61	43.6	44.3	52.4	46.7	41.6	58.9	56.1	64.3	57.6																			64.3	48.4	53	52	56.5	64.5	77.9	71.1	63.3	59.4	54.2	57.3	65.8	52.2	83.3	59.3	64.3	76																			2	0	High	High	High	High	High	High	High	High	High	High	High	High	High	High	High	High	High	High	High	High	Not Found	Not Found	Not Found	Not Found	High	High	High	High	Not Found	Not Found	Not Found	Not Found	High	High	High	High	1	0
FALSE	High	Master Protein	P49247	Ribose-5-phosphate isomerase OS=Homo sapiens OX=9606 GN=RPIA PE=1 SV=3	0	FALSE	22.498	19	5	5	5	311	33.2	8.54	19.47	5	other metabolic processes	cytosol;other cell component	other molecular function	Pf06026	22934	ENSG00000153574	RPIA	hsa:22934; P49247; Q541P9; Q96BJ6	Pentose phosphate metabolism; Metabolic reprogramming in colon cancer; Pentose phosphate pathway in senescent cells	Pentose phosphate pathway; RPIA deficiency: failed conversion of R5P to RU5P; RPIA deficiency: failed conversion of RU5P to R5P	6	0.32	0.5	-0.1	-0.39					0.958371893	0.969150583	0.986825774	0.771123751					74.5	93.3	105.2	69.3	57						10.52	6.36	5.35	8.67	9.95						52.3	59.3	71.1	91.8	64.3	62.2	82	78.8	90.9	77.4	57.1	57.1	48.8	61.5	36	51.8	59.3	48.7																			69.2	80.3	101.7	96.5	90.2	88.8	105.1	105.5	94.4	105.4	69.9	62.5	68.7	77.2	51	54.7	59.3	64.1																			2	0	High	High	High	High	High	High	High	High	High	High	High	High	High	High	High	High	High	High	Not Found	Not Found	Not Found	Not Found	Not Found	Not Found	Not Found	Not Found	Not Found	Not Found	Not Found	Not Found	Not Found	Not Found	Not Found	Not Found	Not Found	Not Found	1	0
FALSE	High	Master Protein	Q16635	Tafazzin OS=Homo sapiens OX=9606 GN=TAFAZZIN PE=1 SV=2	0	FALSE	22.497	11	2	3	2	262	30.2	8.79	15.25	2	cell organization and biogenesis;other metabolic processes;developmental processes;other biological processes	other membranes;mitochondrion	other molecular function	Pf01553	6901	ENSG00000102125	TAFAZZIN	A3KQT2; D3DWX2; hsa:6901; Q16635; Q5HY43; Q5HY44; Q5HY45; Q5HY48; Q86XQ6; Q86XQ7; Q86XQ8; Q86XQ9; Q86XR0	Envelope proteins and their potential roles in EDMD physiopathology; Leukocyte-intrinsic Hippo pathway functions	Mitochondrial protein import; Acyl chain remodeling of CL	4	0.27	0.04	0.09	0.11					0.967581642	0.999950969	0.983568173	0.999995577					69.4	83.7	71.5	73.9	75.1						12.36	12.28	14.31	8.33	9.07						57.3	47	49.9	83.3	68	56.1	47	61	62.9	57.5	53.3	64.9	54.6	62.7	52.2	65.5	76.4	65																			75.8	63.6	71.4	87.5	95.3	80	60.3	81.7	65.3	78.3	65.3	71	77	78.7	73.8	69.2	76.4	85.6																			2	0	High	High	High	High	High	High	High	High	High	High	High	High	High	High	High	High	High	High	Not Found	Not Found	Not Found	Not Found	Not Found	Not Found	Not Found	Not Found	Not Found	Not Found	Not Found	Not Found	Not Found	Not Found	Not Found	Not Found	Not Found	Not Found	1	0
FALSE	High	Master Protein	O60266	Adenylate cyclase type 3 OS=Homo sapiens OX=9606 GN=ADCY3 PE=1 SV=3	0	FALSE	22.495	4	3	4	3	1144	128.9	6.58	16.36	3	other metabolic processes;signal transduction;other biological processes	plasma membrane;other membranes;ER/Golgi;other cell component	other molecular function	Pf00211, Pf16214	109	ENSG00000138031	ADCY3	B3KT86; hsa:109; O60266; Q53T54; Q9UDB1	Thyroid stimulating hormone (TSH) signaling; Myometrial relaxation and contraction pathways; G protein signaling; Chemokine signaling; Phosphodiesterases in neuronal function; Thermogenesis; Envelope proteins and their potential roles in EDMD physiopathology; Neuroinflammation and glutamatergic signaling; Vasopressin-regulated water reabsorption; Calcium regulation in cardiac cells	FCGR3A-mediated IL10 synthesis; Olfactory Signaling Pathway; G alpha (i) signalling events; G alpha (z) signalling events; Adenylate cyclase inhibitory pathway; GPER1 signaling; ADORA2B mediated anti-inflammatory cytokines production; High laminar flow shear stress activates signaling by PIEZO1 and PECAM1:CDH5:KDR in endothelial cells; Vasopressin regulates renal water homeostasis via Aquaporins; PKA activation; PKA activation in glucagon signalling; Adenylate cyclase activating pathway; Hedgehog 'off' state	25	0.36	-0.34	-0.56	-0.47					0.943778882	0.993813216	0.969257375	0.883266588					10.7	13.7	8.4	7.3	7.7						2.21	20.27	10.54	22.01	39.38						7.9	8	12.8	13.4	8.1	9.4	7.8	6.3	7.7	6.1	4.3	6.9	6.5	5.6	2.4	9.8	7.7	5.8																			10.5	10.8	18.2	14.1	11.4	13.4	10	8.5	8	8.3	5.2	7.5	9.1	7	3.4	10.4	7.7	7.7																			1	0	High	High	High	High	High	High	High	High	High	High	High	High	High	High	High	High	High	High	Not Found	Not Found	Not Found	Not Found	Not Found	Not Found	Not Found	Not Found	Not Found	Not Found	Not Found	Not Found	Not Found	Not Found	Not Found	Not Found	Not Found	Not Found	1	0
FALSE	High	Master Protein	P42684	Tyrosine-protein kinase ABL2 OS=Homo sapiens OX=9606 GN=ABL2 PE=1 SV=1	0	FALSE	22.474	5	6	7	6	1182	128.3	8.07	24.81	6	cell adhesion;protein metabolism;other metabolic processes;signal transduction;other biological processes	plasma membrane;other membranes;cytosol;cytoskeleton	cytoskeletal activity;kinase activity;other molecular function	Pf00017, Pf00018, Pf07714, Pf08919	27	ENSG00000143322	ABL2	A0M8X0; B7UEF2; B7UEF3; B7UEF4; B7UEF5; hsa:27; P42684; Q5T0X6; Q5W0C5; Q6NZY6; Q7Z301	Ras signaling; Acute viral myocarditis; ErbB signaling	RAC3 GTPase cycle; Role of ABL in ROBO-SLIT signaling; RAC1 GTPase cycle; Negative regulation of FLT3	7	-0.07	0.32	-0.03	0.74					0.991656026	0.996870796	0.989864785	0.710391423					31.3	29.8	39	30.5	52.3						8.05	13.52	8.93	10.79	15.15						25	21.8	16.2	30.5	21.6	20.6	33.1	26.3	39.7	27.1	24.7	28.2	22.6	19.7	46	44.8	48.4	42.9																			33.1	29.5	23.1	32	30.4	29.3	42.4	35.2	41.2	36.8	30.2	30.9	31.8	24.8	65	47.3	48.4	56.6																			2	0	High	High	High	High	High	High	High	High	High	High	High	High	High	High	High	High	High	High	Not Found	High	Not Found	High	Not Found	Not Found	High	Not Found	Not Found	Not Found	High	Not Found	Not Found	High	High	High	High	High	1	0
FALSE	High	Master Protein	Q96B26	Exosome complex component RRP43 OS=Homo sapiens OX=9606 GN=EXOSC8 PE=1 SV=1	0	FALSE	22.465	21	5	6	5	276	30	5.3	21	5	RNA metabolism OR transcription;other metabolic processes	cytosol;nucleus;other cytoplasmic organelle;other cell component	nucleic acid binding activity;other molecular function	Pf01138, Pf03725	11340	ENSG00000120699	EXOSC8	hsa:11340; O43480; Q5TBA5; Q96B26		Major pathway of rRNA processing in the nucleolus and cytosol; ATF4 activates genes in response to endoplasmic reticulum stress; KSRP (KHSRP) binds and destabilizes mRNA; Tristetraprolin (TTP, ZFP36) binds and destabilizes mRNA; Butyrate Response Factor 1 (BRF1) binds and destabilizes mRNA; mRNA decay by 3' to 5' exoribonuclease	6	0.3	0.28	-0.5	-0.26					0.961851516	0.996870796	0.857617182	0.904031561					92.6	113.6	112.3	65.3	77.2						1.97	1.18	0.86	7.32	13.64						69	69.3	79.4	106.5	81	80.8	87.7	83.8	107.3	83.6	58.7	59.2	46.6	48	58.8	68.5	82.4	46.6																			91.3	93.9	113.5	112	113.7	115.3	112.4	112.2	111.4	113.7	71.9	64.8	65.7	60.2	83.2	72.4	82.4	61.4																			3	0	High	High	High	High	High	High	High	High	High	High	High	High	High	High	High	High	High	High	Not Found	Not Found	Not Found	Not Found	Not Found	Not Found	Not Found	Not Found	Not Found	Not Found	Not Found	Not Found	Not Found	Not Found	Not Found	Not Found	Not Found	Not Found	1	0
FALSE	High	Master Protein	Q9NRA8	Eukaryotic translation initiation factor 4E transporter OS=Homo sapiens OX=9606 GN=EIF4ENIF1 PE=1 SV=2	0	FALSE	22.461	8	5	6	5	985	108.1	8.32	24.79	5	cell organization and biogenesis;protein metabolism;other metabolic processes;transport;developmental processes;other biological processes	cytosol;nucleus;other cell component	nucleic acid binding activity;other molecular function	Pf10477	56478	ENSG00000184708	EIF4ENIF1	B1AKL2; B1AKL3; B2RBF1; hsa:56478; Q8NCF2; Q9H708; Q9NRA8	Primary ovarian insufficiency; 10q11.21q11.23 copy number variation syndrome; Primary ovarian insufficiency		3	0.08	0.31	-0.03	0.09					0.994689671	0.996870796	0.99460562	0.997718781					25.4	26.8	31.6	24.8	27.1						10.79	12.94	21.27	11.23	13.86						17.8	20.2	17.7	28.5	20.3	15.6	28.4	20.8	22	26.2	17.5	24.7	18.9	18.4	22.7	21.7	27.4	20.3																			23.5	27.4	25.2	30	28.4	22.3	36.5	27.9	22.8	35.7	21.4	27	26.7	23	32.2	22.9	27.4	26.7																			2	0	High	High	High	High	High	High	High	High	High	High	High	High	High	High	High	High	High	High	Not Found	Not Found	Not Found	Not Found	Not Found	Not Found	Not Found	Not Found	Not Found	Not Found	Not Found	Not Found	Not Found	Not Found	Not Found	Not Found	Not Found	Not Found	1	0
FALSE	High	Master Protein	O43325	LYR motif-containing protein 1 OS=Homo sapiens OX=9606 GN=LYRM1 PE=2 SV=1	0	FALSE	22.456	46	6	7	6	122	14.3	9.94	23.71	6		nucleus;other cell component		Pf05347	57149	ENSG00000102897	LYRM1	B2R4M5; hsa:57149; O43325			0	-0.89	-0.79	0.62	0.49					0.26603685	0.829828855	0.651816017	0.93991597					24.9	13.4	14.3	38.2	34.9						14.8	25.76	13.06	10.17	20.85						20.9	16.5	9.6	18.4	7.6	9.2	11	10.9	11.2	11.8	29	41	27.2	30.3	16.5	31.5	39	27.9																			27.6	22.4	13.7	19.3	10.7	13.1	14	14.6	11.6	16.1	35.6	44.9	38.4	38	23.4	33.2	39	36.7																			2	0	High	High	High	High	High	High	High	High	High	High	High	High	High	High	High	High	High	High	Not Found	Not Found	Not Found	Not Found	Not Found	Not Found	Not Found	Not Found	Not Found	Not Found	Not Found	Not Found	Not Found	Not Found	Not Found	Not Found	Not Found	Not Found	1	0
FALSE	High	Master Protein	Q8IY21	Probable ATP-dependent RNA helicase DDX60 OS=Homo sapiens OX=9606 GN=DDX60 PE=1 SV=3	0	FALSE	22.443	4	7	10	4	1712	197.7	7.59	30.83	7	stress response;other biological processes	cytosol;cytoskeleton;other cell component	nucleic acid binding activity;other molecular function	Pf00270, Pf00271, Pf23002	55601	ENSG00000137628	DDX60	hsa:55601; Q6PK35; Q8IY21; Q9NVE3			0	-0.54	-0.79	0.28	0.17					0.670879998	0.834367819	0.940476937	0.998155273					32.5	22.4	18.8	39.5	36.5						8.12	14.78	16.73	16.95	13.39						23.2	25.4	17.7	18.7	18.3	13.9	17.6	15.1	16.8	11.3	37.9	31.3	24.3	36.3	23.4	32	43.7	29.9																			30.7	34.4	25.4	19.7	25.7	19.8	22.5	20.3	17.4	15.3	46.5	34.2	34.2	45.5	33.1	33.8	43.7	39.4																			1	0	High	High	High	High	High	High	High	High	High	High	High	High	High	High	High	High	High	High	Not Found	Not Found	Not Found	Not Found	Not Found	Not Found	High	High	Not Found	High	Not Found	Not Found	Not Found	Not Found	High	High	High	High	1	0
FALSE	High	Master Protein	Q9UBS3	DnaJ homolog subfamily B member 9 OS=Homo sapiens OX=9606 GN=DNAJB9 PE=1 SV=1	0	FALSE	22.435	24	5	8	5	223	25.5	8.27	28.96	5	protein metabolism;other metabolic processes;stress response;other biological processes	other membranes;ER/Golgi;nucleus;other cell component	other molecular function	Pf00226	4189	ENSG00000128590	DNAJB9	hsa:4189; Q9UBS3	Photodynamic therapy-induced unfolded protein response; VEGFA-VEGFR2 signaling	XBP1(S) activates chaperone genes	3	-1.1	0.67	-0.54	1.66					0.036049953	0.939839096	0.900492324	0.001184653					55.3	25.7	88.1	38	174.9						3.92	20.4	5.83	5.38	14.42						43	39.7	16.9	28.7	19.6	12.8	65.7	68.6	90.9	62.1	34.1	34.1	27.4	29.8	143.2	159.3	181.8	108.3																			56.9	53.8	24.1	30.1	27.5	18.3	84.2	92	94.3	84.5	41.8	37.3	38.6	37.4	202.5	168.3	181.8	142.7																			2	0	High	High	High	High	High	High	High	High	High	High	High	High	High	High	High	High	High	High	Not Found	Not Found	Not Found	Not Found	Not Found	Not Found	High	High	High	High	Not Found	Not Found	Not Found	Not Found	High	High	High	High	1	0
FALSE	High	Master Protein	Q8NBZ7	UDP-glucuronic acid decarboxylase 1 OS=Homo sapiens OX=9606 GN=UXS1 PE=1 SV=1	0	FALSE	22.423	15	4	7	4	420	47.5	8.94	26.11	4	other metabolic processes	other membranes;ER/Golgi;other cell component	other molecular function	Pf11803, Pf16363	80146	ENSG00000115652	UXS1	hsa:80146; Q8NBX3; Q8NBZ7; Q9H5C2	UDP-derived sugars synthesis in fibroblasts	Formation of the active cofactor, UDP-glucuronate; Glycosaminoglycan metabolism	3	-0.03	-0.31	0.53	0.23					0.994689671	0.993813216	0.796962463	0.990226853					64.8	63.5	52.2	93.8	76						7.14	8.76	9.41	5.78	10.87						46.6	50.3	42.9	59	46.3	51.8	40.9	32.3	50.1	39.4	71.3	83.5	68.3	79.4	50.5	73.5	74.5	68.9																			61.6	68.2	61.4	62	64.9	73.8	52.4	43.3	52	53.7	87.3	91.4	96.2	99.7	71.4	77.6	74.5	90.8																			3	0	High	High	High	High	High	High	High	High	High	High	High	High	High	High	High	High	High	High	Not Found	Not Found	Not Found	Not Found	Not Found	Not Found	Not Found	Not Found	Not Found	Not Found	Not Found	Not Found	Not Found	Not Found	Not Found	Not Found	Not Found	Not Found	1	0
FALSE	High	Master Protein	Q96P47	Arf-GAP with GTPase, ANK repeat and PH domain-containing protein 3 OS=Homo sapiens OX=9606 GN=AGAP3 PE=1 SV=2	0	FALSE	22.404	7	5	5	3	875	95	7.97	20.53	5	protein metabolism;other metabolic processes;stress response	nucleus;other cell component	enzyme regulator activity;other molecular function	Pf00071, Pf01412, Pf12796	116988	ENSG00000133612	AGAP3	B3KNZ8; E9PAL8; hsa:116988; Q59EN0; Q96P47; Q96RK3			0	0.1	0.01	0.14	-0.13					0.991656026	0.999950969	0.971262678	0.973884171					50.9	54.6	51.3	56.2	46.5						10.77	10.36	10.74	15.29	22.57						41.5	34.8	39.6	42.5	38.1	39.1	45.6	40.3	47.1	33.8	37.5	47.2	45.7	48.7	38.8	37.4	39.4	46.3																			55	47.2	56.7	44.7	53.4	55.8	58.5	54	48.8	46	45.9	51.7	64.4	61.1	54.8	39.5	39.4	61																			2	0	High	High	High	High	High	High	High	High	High	High	High	High	High	High	High	High	High	High	Not Found	Not Found	Not Found	Not Found	Not Found	Not Found	Not Found	Not Found	Not Found	Not Found	Not Found	Not Found	Not Found	Not Found	Not Found	Not Found	Not Found	Not Found	1	0
FALSE	High	Master Protein	Q9NSV4	Protein diaphanous homolog 3 OS=Homo sapiens OX=9606 GN=DIAPH3 PE=1 SV=4	0	FALSE	22.385	6	6	7	5	1193	136.8	7.03	21.83	6	cell cycle OR cell proliferation;cell organization and biogenesis;other metabolic processes;transport;developmental processes;signal transduction;other biological processes	plasma membrane;other membranes;cytosol;cytoskeleton;nucleus;other cytoplasmic organelle;other cell component	cytoskeletal activity;other molecular function	Pf02181, Pf06367, Pf06371	81624	ENSG00000139734	DIAPH3	A2A3B8; A2A3B9; A2A3C0; hsa:81624; Q18P99; Q18PA0; Q18PA1; Q2KPB6; Q3ZK23; Q5JTP8; Q5T2S7; Q5XKF6; Q6MZF0; Q6NUP0; Q86VS4; Q8NAV4; Q9NSV4	Regulation of actin cytoskeleton	CDC42 GTPase cycle; RAC1 GTPase cycle; RAC2 GTPase cycle; RAC3 GTPase cycle; RHOC GTPase cycle; RHOA GTPase cycle; RHOQ GTPase cycle; RHOG GTPase cycle; RHO GTPases Activate Formins; RHOB GTPase cycle; RHOD GTPase cycle; RHOJ GTPase cycle; RHOF GTPase cycle	14	1.21	1.92	-3.73	-3.39					0.039183012	0.089475418	2.09202E-09	1.48937E-10					30.7	70.8	115.8	2.3	2.9						2	9.74	18.14								23.5	22.4	48.4	68.9	42.4	52.3	98.3	103.5	87.9	78.2	0	2.1	0	0	0	2.8	0	0																			31.1	30.3	69.2	72.4	59.4	74.6	126	138.7	91.3	106.4	0	2.3	0	0	0	2.9	0	0																			2	0	High	High	High	High	High	High	High	High	High	High	High	High	High	High	High	High	High	High	Not Found	Not Found	Not Found	Not Found	Not Found	Not Found	Not Found	Not Found	Not Found	Not Found	Not Found	Not Found	Not Found	Not Found	Not Found	Not Found	Not Found	Not Found	1	0
FALSE	High	Master Protein	Q96T83	Sodium/hydrogen exchanger 7 OS=Homo sapiens OX=9606 GN=SLC9A7 PE=1 SV=1	0	FALSE	22.382	10	5	10	5	725	80.1	6.42	31.67	5	transport;other biological processes	plasma membrane;other membranes;ER/Golgi;other cytoplasmic organelle;other cell component	transporter activity	Pf00999	84679	ENSG00000065923	SLC9A7	hsa:84679; O75827; Q5JXP9; Q96T83		Sodium/Proton exchangers	1	-0.5	-0.96	0.36	0.09					0.720253995	0.711794148	0.923011006	0.997718781					74.9	52.9	38.6	96.3	79.8						9.07	5.08	14.8	10.65	11.86						53.1	59	37.4	46.5	37.3	38.8	25.9	26.4	40.5	33.6	75.7	80.7	79.6	79.8	52.5	75.9	79.4	73.5																			70.3	79.9	53.4	48.9	52.4	55.3	33.3	35.4	42.1	45.7	92.7	88.3	112.3	100.1	74.2	80.1	79.4	96.8																			2	0	High	High	High	High	High	High	High	High	High	High	High	High	High	High	High	High	High	High	Not Found	Not Found	Not Found	Not Found	Not Found	Not Found	Not Found	Not Found	Not Found	Not Found	Not Found	Not Found	Not Found	Not Found	Not Found	Not Found	Not Found	Not Found	1	0
FALSE	High	Master Protein	Q96AP4	Zinc finger-containing ubiquitin peptidase 1 OS=Homo sapiens OX=9606 GN=ZUP1 PE=1 SV=1	0	FALSE	22.353	10	5	8	5	578	65.9	6.49	29.62	5		cytosol;nucleus	other molecular function	Pf07910	221302	ENSG00000153975	ZUP1	hsa:221302; Q5TD92; Q6PJH7; Q96AP4; Q96NV6			0					-6.64	1.01	-6.64	0.63					1.12857E-16	0.970024009	1.46995E-16	0.999465985						118	0	238.1	0	182.8						8.06		19.78		13.74																			4.7	4.3	0	0	0	0	16.3	28.7	11.9	12.7	0	0	0	0	10.2	8.5	8.3	10.1																			125	111.5	0	0	0	0	257.3	309.5	198	220.3	0	0	0	0	215.6	157.1	193.4	172.8	0	1	Not Found	Not Found	Not Found	Not Found	Not Found	Not Found	Not Found	Not Found	Not Found	Not Found	Not Found	Not Found	Not Found	Not Found	Not Found	Not Found	Not Found	Not Found	High	High	Not Found	Not Found	Not Found	Not Found	High	High	High	High	Not Found	Not Found	Not Found	Not Found	High	High	High	High	1	0
FALSE	High	Master Protein	Q99741	Cell division control protein 6 homolog OS=Homo sapiens OX=9606 GN=CDC6 PE=1 SV=1	0	FALSE	22.352	8	4	8	4	560	62.7	9.58	21.11	4	cell cycle OR cell proliferation;DNA metabolism;other metabolic processes;signal transduction;other biological processes	cytosol;cytoskeleton;nucleus;other cell component	other molecular function	Pf09079, Pf13191, Pf22606	990	ENSG00000094804	CDC6	hsa:990; Q8TB30; Q99741	Cell cycle; DNA replication	Orc1 removal from chromatin; CDK-mediated phosphorylation and removal of Cdc6; Activation of ATR in response to replication stress; Activation of the pre-replicative complex; CDC6 association with the ORC:origin complex; G1/S-Specific Transcription; Transcription of E2F targets under negative control by DREAM complex	10	1.24	2.46	-4.29	-2.78					0.029137826	0.00878581	4.24993E-12	8.49877E-06					17.1	40.2	94	0.9	2.5						2.55	19.46	17.08		6.29						13.2	12.4	22.7	49.2	29.7	27.2	79.4	75.7	66.7	64.1	0.7	0	0	0	0	2.5	2.4	0																			17.4	16.8	32.4	51.7	41.7	38.9	101.8	101.4	69.2	87.2	0.9	0	0	0	0	2.6	2.4	0																			1	0	High	High	High	High	High	High	High	High	High	High	High	Not Found	Not Found	Not Found	Not Found	High	High	Not Found	High	High	High	Not Found	Not Found	Not Found	High	High	High	High	Not Found	Not Found	Not Found	Not Found	High	High	Not Found	High	1	0
FALSE	High	Master Protein	Q9H1K1	Iron-sulfur cluster assembly enzyme ISCU OS=Homo sapiens OX=9606 GN=ISCU PE=1 SV=2	0	FALSE	22.35	25	5	13	5	167	18	9.48	41.48	5	cell organization and biogenesis;other biological processes	cytosol;mitochondrion;nucleus;other cell component	other molecular function	Pf01592	23479	ENSG00000136003	ISCU	hsa:23479; Q6P713; Q99617; Q9H1K1; Q9H1K2	Iron-sulfur cluster biogenesis	Maturation of replicase proteins	2	-0.27	-0.84	0.68	-0.22					0.836118063	0.628536874	0.299270361	0.920667171					852.3	704.5	474.6	1369	734.1						1.25	6.05	19.77	15.41	13.24						649.9	623.7	444.3	661.5	522.3	500.2	445.5	268.7	418.3	381.3	1258	1396.4	870.4	900.9	515.6	801.6	739	463																			859.8	844.7	635.5	695.6	732.5	713.6	571.2	360	434.1	519	1540.9	1527.5	1227	1130.5	729.3	846.8	739	610																			5	0	High	High	High	High	High	High	High	High	High	High	High	High	High	High	High	High	High	High	Not Found	Not Found	Not Found	Not Found	Not Found	Not Found	Not Found	Not Found	Not Found	Not Found	Not Found	Not Found	Not Found	Not Found	Not Found	Not Found	Not Found	Not Found	1	0
FALSE	High	Master Protein	Q96PE7	Methylmalonyl-CoA epimerase, mitochondrial OS=Homo sapiens OX=9606 GN=MCEE PE=1 SV=1	0	FALSE	22.345	28	4	7	4	176	18.7	9.09	26.56	4	other metabolic processes	mitochondrion	other molecular function	Pf13669	84693	ENSG00000124370	MCEE	hsa:84693; Q53TP1; Q8WW63; Q96PE7	Vitamin B12 metabolism	Propionyl-CoA catabolism	2	-0.29	-0.77	0.37	0.24					0.813945971	0.68977261	0.826292351	0.97107121					339.7	278.2	198.7	439.9	402.2						2.21	6.28	17.78	17.4	20.79						260.9	247	200	257.3	190.5	214.6	164.7	108.4	180.2	163	411.1	468.2	272.6	292.1	240.5	509.2	436.5	281.2																			345.1	334.5	286.1	270.6	267.3	306.1	211.1	145.2	187	221.8	503.6	512.1	384.3	366.6	340.1	537.9	436.5	370.6																			3	0	High	High	High	High	High	High	High	High	High	High	High	High	High	High	High	High	High	High	Not Found	Not Found	Not Found	Not Found	Not Found	Not Found	Not Found	Not Found	Not Found	Not Found	Not Found	Not Found	Not Found	Not Found	Not Found	Not Found	Not Found	Not Found	1	0
FALSE	High	Master Protein	Q6VMQ6	Activating transcription factor 7-interacting protein 1 OS=Homo sapiens OX=9606 GN=ATF7IP PE=1 SV=3	0	FALSE	22.34	7	6	7	6	1270	136.3	4.7	25.88	6	other biological processes	cytosol;nucleus;other cell component	other molecular function	Pf16788, Pf16794	55729	ENSG00000171681	ATF7IP	F5GX74; G3V1U0; hsa:55729; Q4G0T9; Q6P3T3; Q6VMQ6; Q86XW5; Q9NVJ9; Q9NWC2; Q9Y4X8		Regulation of endogenous retroelements by KRAB-ZFP proteins; PKMTs methylate histone lysines; Regulation of endogenous retroelements by the Human Silencing Hub (HUSH) complex	3	0.33	0.56	-0.41	-0.01					0.934000019	0.944488131	0.906101055	0.991642289					111.5	140.3	164.4	84.1	110.5						6.52	14.93	7.07	6.97	9.25						80.4	86.2	91.3	143.3	116.6	81.6	144	121	151.9	122.5	72.7	69.6	61.7	64.8	65.1	107.4	111.9	82.8																			106.4	116.7	130.6	150.7	163.6	116.4	184.7	162.1	157.6	166.7	89.1	76.2	86.9	81.4	92.1	113.5	111.9	109.1																			3	0	High	High	High	High	High	High	High	High	High	High	High	High	High	High	High	High	High	High	Not Found	Not Found	Not Found	Not Found	Not Found	Not Found	Not Found	Not Found	Not Found	Not Found	Not Found	Not Found	Not Found	Not Found	Not Found	Not Found	Not Found	Not Found	1	0
FALSE	High	Master Protein	A8MW92	PHD finger protein 20-like protein 1 OS=Homo sapiens OX=9606 GN=PHF20L1 PE=1 SV=2	0	FALSE	22.338	7	5	10	4	1017	114.9	6.83	42.06	5	other biological processes	nucleus;other cell component	other molecular function	Pf16660, Pf18104, Pf20826	51105	ENSG00000129292	PHF20L1	A8MW92; A8MZC9; hsa:51105; Q86U89; Q86W43; Q96BT0; Q9H702; Q9HBK3; Q9NYR3; Q9Y381		Formation of WDR5-containing histone-modifying complexes	1	0.44	0.57	-0.41	0.19					0.888701139	0.973203641	0.969257375	0.997718781					37.8	51.2	55.9	28.5	43.3						2.43	9.26	10	10.77	8.26						28.1	28.4	41.4	50.2	35.4	33.8	35.5	41.5	54.7	41.3	24.4	27.9	17	21.6	32.3	38.7	39.1	35.2																			37.2	38.5	59.2	52.8	49.6	48.3	45.6	55.7	56.8	56.2	29.9	30.5	23.9	27.1	45.7	40.9	39.1	46.3																			2	0	High	High	High	High	High	High	High	High	High	High	High	High	High	High	High	High	High	High	High	High	Not Found	Not Found	Not Found	High	High	High	High	High	High	High	Not Found	Not Found	High	High	High	High	1	0
FALSE	High	Master Protein	Q96ED9	Protein Hook homolog 2 OS=Homo sapiens OX=9606 GN=HOOK2 PE=1 SV=3	0	FALSE	22.336	10	5	8	5	719	83.2	5.47	33.17	5	cell organization and biogenesis;transport;other biological processes	cytosol;cytoskeleton;ER/Golgi;other cell component	cytoskeletal activity;other molecular function	Pf05622, Pf19047	29911	ENSG00000095066	HOOK2	hsa:29911; O60562; Q96ED9			0	0.02	-0.32	-0.09	-0.25					0.997740295	0.963723765	0.985828456	0.912807576					161.9	164.6	129.4	151.7	135.7						5.46	14.02	6.73	13.92	8.37						117.7	124.2	118.5	138.3	113.9	141.1	90.5	95.6	126	100.3	118.4	137.9	137.4	121.6	100	145.6	130.2	97.9																			155.7	168.3	169.5	145.5	159.8	201.3	116.1	128	130.7	136.5	145	150.9	193.7	152.6	141.4	153.8	130.2	128.9																			1	0	High	High	High	High	High	High	High	High	High	High	High	High	High	High	High	High	High	High	Not Found	Not Found	Not Found	Not Found	Not Found	Not Found	Not Found	Not Found	Not Found	Not Found	Not Found	Not Found	Not Found	Not Found	Not Found	Not Found	Not Found	Not Found	1	0
FALSE	High	Master Protein	Q8TCU4	Centrosome-associated protein ALMS1 OS=Homo sapiens OX=9606 GN=ALMS1 PE=1 SV=4	0	FALSE	22.315	2	6	11	4	4168	460.8	6.28	32.37	6	transport;other biological processes	cytosol;cytoskeleton;other cell component	cytoskeletal activity	Pf15309, Pf18727	7840	ENSG00000116127	ALMS1	A0A087WZY3; hsa:7840; Q53S05; Q580Q8; Q86VP9; Q8TCU4; Q9Y4G4	Ciliopathies; Alstrom syndrome	Recruitment of NuMA to mitotic centrosomes; Regulation of PLK1 Activity at G2/M Transition; Loss of Nlp from mitotic centrosomes; Recruitment of mitotic centrosome proteins and complexes; Anchoring of the basal body to the plasma membrane; AURKA Activation by TPX2	9																																																																																																													0	0	High	High	High	High	High	High	High	High	High	High	High	High	High	High	High	High	High	High	Not Found	Not Found	Not Found	Not Found	Not Found	Not Found	High	High	High	High	Not Found	Not Found	Not Found	Not Found	High	High	Not Found	Not Found	1	0
FALSE	High	Master Protein	Q86VV8	Rotatin OS=Homo sapiens OX=9606 GN=RTTN PE=1 SV=3	0	FALSE	22.3	3	6	7	5	2226	248.5	6.7	19.56	6	cell cycle OR cell proliferation;cell organization and biogenesis;developmental processes	cytoskeleton;other cell component		Pf14726	25914	ENSG00000176225	RTTN	hsa:25914; Q68CS9; Q6ZRL8; Q6ZTK3; Q86TG4; Q86VV8; Q8N8N8; Q8TBQ4; Q96IN9; Q9UFJ4			0	0.68	0.98	-1.07	-0.51					0.703394087	0.893706987	0.69613077	0.851464649					9	14.4	17.7	4.3	6.3						26.8	22.89	13.58	13.74	36.1						8.2	5.5	9.5	14.4	12.6	7	14.8	13.9	13.4	12.4	3.9	3.3	0	3.4	4.4	2.4	6.4	5.1																			10.9	7.4	13.6	15.1	17.7	9.9	19	18.6	13.9	16.9	4.8	3.6	0	4.3	6.2	2.5	6.4	6.7																			1	0	High	High	High	High	High	High	High	High	High	High	High	High	High	High	High	High	High	High	Not Found	Not Found	Not Found	Not Found	Not Found	Not Found	Not Found	Not Found	Not Found	Not Found	Not Found	Not Found	Not Found	Not Found	Not Found	Not Found	Not Found	Not Found	1	0		Met-loss [N-Term]
FALSE	High	Master Protein	Q5BKX6	Solute carrier family 45 member 4 OS=Homo sapiens OX=9606 GN=SLC45A4 PE=1 SV=2	0	FALSE	22.299	9	6	11	6	768	83.8	5.53	32.18	6	transport	other membranes	transporter activity	Pf07690	57210	ENSG00000022567	SLC45A4	hsa:57210; Q5BKX6; Q6ZRI2; Q9ULU3			0	0.3	0.39	-1	-0.21					0.936701446	0.993813216	0.177569148	0.949750671					139.4	171	182.7	69.8	120.9						1.01	10.17	5.45	10.38	13.86						106.1	102.2	123.3	157.7	141.8	110.7	132.5	132.8	180.7	141.1	69.1	64.4	48.8	55.1	75	127.9	137.4	82.1																			140.4	138.4	176.4	165.8	198.9	158	169.9	178	187.5	192.1	84.6	70.4	68.8	69.1	106.1	135.1	137.4	108.2																			6	0	High	High	High	High	High	High	High	High	High	High	High	High	High	High	High	High	High	High	Not Found	Not Found	Not Found	Not Found	Not Found	Not Found	Not Found	High	Not Found	Not Found	Not Found	Not Found	Not Found	Not Found	Not Found	Not Found	High	Not Found	1	0
FALSE	High	Master Protein	Q8NCN4	E3 ubiquitin-protein ligase RNF169 OS=Homo sapiens OX=9606 GN=RNF169 PE=1 SV=2	0	FALSE	22.272	10	5	8	5	708	77.1	9.1	25.34	5	cell organization and biogenesis;protein metabolism;DNA metabolism;other metabolic processes;stress response;other biological processes	cytosol;nucleus;other cell component	other molecular function	Pf13920	254225	ENSG00000166439	RNF169	hsa:254225; Q6N015; Q8NCN4			0	0.05	1.23	-0.84	0.33					0.997740295	0.683523298	0.606951489	0.982925941					40.1	41.5	94	22.4	50.5						1.75	14.03	16.28	20.74	10.81						30.7	29.2	29.6	50.3	28	28.5	78	52	85.1	74.3	16.7	28.8	15.7	18	42.9	47.6	47.8	38.5																			40.6	39.6	42.4	52.9	39.3	40.7	100	69.6	88.3	101.1	20.4	31.5	22.1	22.6	60.6	50.3	47.8	50.7																			2	0	High	High	High	High	High	High	High	High	High	High	High	High	High	High	High	High	High	High	Not Found	Not Found	Not Found	Not Found	Not Found	Not Found	Not Found	Not Found	Not Found	Not Found	Not Found	Not Found	Not Found	Not Found	Not Found	Not Found	Not Found	Not Found	1	0
FALSE	High	Master Protein	Q9NWT1	p21-activated protein kinase-interacting protein 1 OS=Homo sapiens OX=9606 GN=PAK1IP1 PE=1 SV=2	0	FALSE	22.266	14	7	11	7	392	43.9	8.91	34.68	7	cell cycle OR cell proliferation;other biological processes	nucleus		Pf00400	55003	ENSG00000111845; ENSG00000285226	PAK1IP1	hsa:55003; Q5T4J2; Q96QJ8; Q96T87; Q9NWT1			0	0.13	0.02	-0.05	0					0.983501053	0.999950969	0.986770068	0.995511019					522.6	570.9	529.1	504.2	521.9						1.07	12.34	1.94	11.39	1.31						392	388.8	407.1	552.1	400.3	310.1	404.6	405.3	506.5	391.3	445.4	445.6	295.5	415.6	362.6	497.2	527.9	393.6																			518.6	526.5	582.3	580.6	561.4	442.4	518.8	542.9	525.6	532.6	545.5	487.4	416.6	521.6	512.8	525.3	527.9	518.6																			6	0	High	High	High	High	High	High	High	High	High	High	High	High	High	High	High	High	High	High	Not Found	Not Found	Not Found	Not Found	Not Found	Not Found	Not Found	Not Found	Not Found	Not Found	Not Found	Not Found	Not Found	Not Found	Not Found	Not Found	Not Found	Not Found	1	0
FALSE	High	Master Protein	Q8NEY8	Periphilin-1 OS=Homo sapiens OX=9606 GN=PPHLN1 PE=1 SV=2	0	FALSE	22.22	12	7	12	7	458	52.7	9.11	35.69	7	cell organization and biogenesis;other biological processes	cytosol;ER/Golgi;nucleus;other cell component		Pf11488	51535	ENSG00000134283	PPHLN1	E9PAX8; hsa:51535; Q86YT2; Q8IXN3; Q8NEY8; Q8TB09; Q96NB9; Q9NXL4; Q9P0P6; Q9P0R9		Regulation of endogenous retroelements by the Human Silencing Hub (HUSH) complex	1	0.08	0.26	-0.51	-0.03					0.994689671	0.995892754	0.767970934	0.995301169					317.8	335.9	380.1	222.8	310.6						1.14	3.27	11.95	9.51	10.39						238.3	236.5	226.5	311.6	245.9	241.4	319.1	263.6	318	313	183.2	222.7	157	153.6	222.8	346.1	306.1	218.9																			315.2	320.4	324	327.6	344.9	344.3	409.2	353.2	330	425.9	224.4	243.6	221.2	192.8	315.1	365.6	306.1	288.4																			6	0	High	High	High	High	High	High	High	High	High	High	High	High	High	High	High	High	High	High	Not Found	Not Found	Not Found	Not Found	Not Found	Not Found	Not Found	Not Found	Not Found	Not Found	Not Found	Not Found	Not Found	Not Found	Not Found	Not Found	Not Found	Not Found	1	0
FALSE	High	Master Protein	Q99496	E3 ubiquitin-protein ligase RING2 OS=Homo sapiens OX=9606 GN=RNF2 PE=1 SV=1	0	FALSE	22.2	17	4	6	3	336	37.6	6.84	28.25	4	cell cycle OR cell proliferation;cell organization and biogenesis;protein metabolism;other metabolic processes;developmental processes;other biological processes	nucleus;other cell component	other molecular function	Pf13923, Pf16207	6045	ENSG00000121481	RNF2	B2RBS7; B3KRH1; hsa:6045; Q5TEN1; Q5TEN2; Q99496	FBXL10 enhancement of MAP/ERK signaling in diffuse large B-cell lymphoma; Pleural mesothelioma	Oxidative Stress Induced Senescence; SUMOylation of DNA damage response and repair proteins; SUMOylation of chromatin organization proteins; SUMOylation of RNA binding proteins; SUMOylation of transcription cofactors; SUMOylation of DNA methylation proteins; RUNX1 interacts with co-factors whose precise effect on RUNX1 targets is not known; Regulation of PTEN gene transcription; Transcriptional Regulation by E2F6	11	0.42	0.13	0.09	-0.08					0.88382607	0.999950969	0.983568173	0.982701811					87	116	95	92.4	82.4						6.03	16.95	10.56	21.92	35.9						68.6	61.6	87	85.8	77.2	94.3	68.7	69.8	93.1	82.4	97.4	84.9	65.2	55.2	58.6	124.5	82.1	42.3																			90.8	83.4	124.4	90.2	108.2	134.5	88.1	93.5	96.6	112.1	119.3	92.9	91.9	69.3	82.8	131.5	82.1	55.8																			2	0	High	High	High	High	High	High	High	High	High	High	High	High	High	High	High	High	High	High	Not Found	Not Found	Not Found	Not Found	Not Found	Not Found	Not Found	Not Found	Not Found	Not Found	Not Found	Not Found	Not Found	Not Found	Not Found	Not Found	Not Found	Not Found	1	0
FALSE	High	Master Protein	Q08722	Leukocyte surface antigen CD47 OS=Homo sapiens OX=9606 GN=CD47 PE=1 SV=1	0	FALSE	22.185	9	3	7	3	323	35.2	7.21	24.18	3	cell adhesion;stress response;transport;developmental processes;signal transduction;other biological processes	non-structural extracellular;plasma membrane;other membranes;other cell component	other molecular function	Pf04549, Pf08204	961	ENSG00000196776	CD47	A8K198; D3DN59; hsa:961; Q08722; Q53Y71; Q96A60	Spinal cord injury; Pleural mesothelioma	Signal regulatory protein family interactions; Integrin cell surface interactions; Neutrophil degranulation; Cell surface interactions at the vascular wall	6	-0.62	-0.83	0.47	0.22					0.190468452	0.587060252	0.753275049	0.973884171					396.9	258.8	222.7	551.2	463.8						4.42	6.12	8.54	6.69	8.13						290.8	302.3	179.8	266.8	185.7	169.5	158.4	184.4	222.5	157.8	404.9	509.8	386.6	464.4	297.6	419	502.2	368.7																			384.7	409.5	257.2	280.6	260.5	241.9	203.2	247	230.9	214.7	496	557.6	544.9	582.8	420.9	442.7	502.2	485.8																			3	0	High	High	High	High	High	High	High	High	High	High	High	High	High	High	High	High	High	High	Not Found	Not Found	Not Found	Not Found	Not Found	Not Found	Not Found	Not Found	Not Found	Not Found	Not Found	Not Found	Not Found	Not Found	Not Found	Not Found	Not Found	Not Found	1	0
FALSE	High	Master Protein	Q07343	cAMP-specific 3',5'-cyclic phosphodiesterase 4B OS=Homo sapiens OX=9606 GN=PDE4B PE=1 SV=1	0	FALSE	22.183	5	4	8	1	736	83.3	5.25	28.89	4	other metabolic processes;signal transduction;other biological processes	plasma membrane;other membranes;cytosol;cytoskeleton;ER/Golgi;nucleus;other cell component	cytoskeletal activity;other molecular function	Pf00233, Pf18100	5142	ENSG00000184588	PDE4B	A5YW33; hsa:5142; O15443; Q07343; Q13945; Q5TEK4; Q5TEK5; Q5TEK6	Glucocorticoid receptor pathway; Nuclear receptors meta-pathway; Myometrial relaxation and contraction pathways; G protein signaling; Phosphodiesterases in neuronal function; Sildenafil treatment		6	0.45	0.83	-0.36	0.4					0.891441712	0.909381695	0.975105917	0.973884171					16.1	22	28.6	12.5	21.2						5.82	3.48	13.76	9.3	21.44						11.7	12.4	15.3	22.3	15.7	15.2	17	21.2	29.1	21.1	10.4	11.6	7.4	9.9	13.7	26.4	23.2	13.1																			15.4	16.7	21.9	23.4	22	21.7	21.8	28.4	30.2	28.7	12.7	12.7	10.4	12.4	19.3	27.9	23.2	17.2																			1	0	High	High	High	High	High	High	High	High	High	High	High	High	High	High	High	High	High	High	High	Not Found	Not Found	Not Found	Not Found	Not Found	High	High	High	High	Not Found	Not Found	Not Found	Not Found	Not Found	High	Not Found	Not Found	1	0
FALSE	High	Master Protein	O60941	Dystrobrevin beta OS=Homo sapiens OX=9606 GN=DTNB PE=1 SV=1	0	FALSE	22.176	12	5	6	5	627	71.3	7.91	22.78	5	cell-cell signaling;developmental processes	plasma membrane;other membranes;nucleus;other cell component	other molecular function	Pf00569, Pf09068, Pf09069	1838	ENSG00000138101	DTNB	B7Z733; F5GZG4; G5E9F6; hsa:1838; O43782; O60881; O60941; O75538; Q86VR4; Q96AW0; Q9UE14; Q9UE15; Q9UE16			0	0.17	-0.08	0.02	0.24					0.983501053	0.997352582	0.988764538	0.994881246					63.1	70.7	59.6	64.1	74.7						5.26	12.65	4.13	9.71	11.33						45.9	48.3	59.6	64	53	45.3	47.4	42.7	60.5	42.9	46.4	64.9	43.5	53.4	49.1	69.4	89.5	57.8																			60.8	65.4	85.3	67.3	74.3	64.6	60.8	57.3	62.8	58.4	56.8	71	61.4	67	69.4	73.3	89.5	76.2																			3	0	High	High	High	High	High	High	High	High	High	High	High	High	High	High	High	High	High	High	Not Found	Not Found	Not Found	Not Found	Not Found	Not Found	Not Found	Not Found	Not Found	Not Found	Not Found	Not Found	Not Found	Not Found	Not Found	Not Found	Not Found	Not Found	1	0
FALSE	High	Master Protein	Q96EV8	Dysbindin OS=Homo sapiens OX=9606 GN=DTNBP1 PE=1 SV=1	0	FALSE	22.157	15	5	9	5	351	39.5	4.67	30.12	5	cell organization and biogenesis;stress response;transport;developmental processes;other biological processes	plasma membrane;other membranes;cytosol;cytoskeleton;ER/Golgi;nucleus;other cytoplasmic organelle;other cell component		Pf04440	84062	ENSG00000047579	DTNBP1	A8K3V3; hsa:84062; Q5THY3; Q5THY4; Q96EV8; Q96NV2; Q9H0U2; Q9H3J5	Alstrom syndrome	Golgi Associated Vesicle Biogenesis	2	-0.15	0.05	-0.2	-0.06					0.981741158	0.999950969	0.975105917	0.982925941					87.6	78.9	91	76.1	84.1						0.95	7.45	8.99	4.46	11.13						66.7	64.3	54.8	77.1	48.8	55.7	76.3	61.1	93.5	62.6	60.8	71.1	51.7	64.1	57.7	65.9	86.6	68.9																			88.2	87	78.3	81.1	68.4	79.5	97.8	81.9	97.1	85.2	74.5	77.8	72.8	80.5	81.6	69.7	86.6	90.8																			3	0	High	High	High	High	High	High	High	High	High	High	High	High	High	High	High	High	High	High	Not Found	Not Found	Not Found	Not Found	Not Found	Not Found	Not Found	Not Found	Not Found	Not Found	Not Found	Not Found	Not Found	Not Found	Not Found	Not Found	Not Found	Not Found	1	0
FALSE	High	Master Protein	O15550	Lysine-specific demethylase 6A OS=Homo sapiens OX=9606 GN=KDM6A PE=1 SV=2	0	FALSE	22.133	4	4	6	3	1401	154.1	7.44	23.99	4	cell organization and biogenesis;other biological processes	nucleus	nucleic acid binding activity;other molecular function	Pf02373, Pf13181, Pf21322, Pf21326	7403	ENSG00000147050	KDM6A	hsa:7403; O15550; Q52LL9; Q5JVQ7	Mesodermal commitment pathway; Mesodermal commitment pathway; Pathways affected in adenoid cystic carcinoma; Pleural mesothelioma; Kleefstra syndrome	Formation of WDR5-containing histone-modifying complexes; Activation of anterior HOX genes in hindbrain development during early embryogenesis; MLL4 and MLL3 complexes regulate expression of PPARG target genes in adipogenesis and hepatic steatosis; HDMs demethylate histones; Epigenetic regulation of gene expression by MLL3 and MLL4 complexes; Chromatin modifications during the maternal to zygotic transition (MZT)	11	0.68	0.87	-0.23	0.37					0.605430589	0.898951663	0.986770068	0.982925941					14.2	22.8	25.9	12.1	18.4						8.14	25.55	11.8	22.93	7.42						10.1	11.1	23.9	19.5	14.7	17.6	19.1	16.3	26.3	21.1	14.8	10.7	8.7	9.5	13.8	16.5	17	14.9																			13.4	15	34.2	20.5	20.6	25.1	24.5	21.9	27.3	28.7	18.1	11.7	12.3	11.9	19.5	17.4	17	19.6																			2	0	High	High	High	High	High	High	High	High	High	High	High	High	High	High	High	High	High	High	Not Found	Not Found	Not Found	Not Found	Not Found	Not Found	Not Found	Not Found	Not Found	Not Found	Not Found	Not Found	Not Found	Not Found	Not Found	Not Found	Not Found	Not Found	1	0
FALSE	High	Master Protein	Q96MY1	Nucleolar protein 4-like OS=Homo sapiens OX=9606 GN=NOL4L PE=1 SV=2	0	FALSE	22.124	11	3	4	3	436	47.2	5.08	17.53	3		cytosol;nucleus			140688	ENSG00000197183	NOL4L	hsa:140688; Q5JYB7; Q6P0Y4; Q96MY1; Q9BR34; Q9NQF6			0	-0.11	-0.32	0	0.06					0.983501053	0.963723765	0.986770068	0.995511019					44.7	41.5	35.9	44.8	46.6						2.53	15.77	19.08	20.33	13.98						34.4	32.5	24.8	43.1	27.1	34.9	30.3	19.9	32	30.8	41.9	44.5	29.3	25.2	32.5	54.8	42.1	35.8																			45.6	44	35.4	45.3	38	49.8	38.9	26.7	33.2	41.9	51.3	48.6	41.3	31.7	46	57.8	42.1	47.1																			1	0	High	High	High	High	High	High	High	High	High	High	High	High	High	High	High	High	High	High	Not Found	Not Found	Not Found	Not Found	Not Found	Not Found	Not Found	Not Found	Not Found	Not Found	Not Found	Not Found	Not Found	Not Found	Not Found	Not Found	Not Found	Not Found	1	0
FALSE	High	Master Protein	Q9H410	Kinetochore-associated protein DSN1 homolog OS=Homo sapiens OX=9606 GN=DSN1 PE=1 SV=2	0	FALSE	22.114	18	5	5	5	356	40	7.05	19.09	5	cell cycle OR cell proliferation;other biological processes	non-structural extracellular;cytosol;cytoskeleton;nucleus;other cytoplasmic organelle;other cell component		Pf08202	79980	ENSG00000149636	DSN1	B4DWT2; E1P5U9; hsa:79980; Q5JW55; Q5JW56; Q9H410; Q9H8P4		Separation of Sister Chromatids; Resolution of Sister Chromatid Cohesion; RHO GTPases Activate Formins; EML4 and NUDC in mitotic spindle formation; Amplification of signal from unattached kinetochores via a MAD2 inhibitory signal; Neutrophil degranulation	7	0.56	0.25	-1.74	-1.66					0.670879998	0.996870796	0.004348488	0.002823667					81.2	119.8	96.6	24.4	25.8						0.97	8.76	5.43	14.54	12.38						61.8	59.5	87.6	100.3	81.6	89.8	81.7	73.5	89.4	69.6	17.5	25.5	19.5	17.2	19.6	22.6	30.2	17.7																			81.8	80.6	125.3	105.5	114.5	128	104.8	98.5	92.7	94.8	21.4	27.9	27.5	21.6	27.8	23.9	30.2	23.4																			2	0	High	High	High	High	High	High	High	High	High	High	High	High	High	High	High	High	High	High	Not Found	Not Found	Not Found	Not Found	Not Found	Not Found	Not Found	Not Found	Not Found	Not Found	Not Found	Not Found	Not Found	Not Found	Not Found	Not Found	Not Found	Not Found	1	0
FALSE	High	Master Protein	Q01167	Forkhead box protein K2 OS=Homo sapiens OX=9606 GN=FOXK2 PE=1 SV=3	0	FALSE	22.081	11	6	9	4	660	69	9.54	33.21	6	other metabolic processes;stress response;other biological processes	mitochondrion;nucleus;other cell component	nucleic acid binding activity;other molecular function	Pf00250, Pf00498	3607	ENSG00000141568	FOXK2	A6NEP5; hsa:3607; Q01167; Q13622; Q13623; Q13624		UCH proteinases	1	0.22	0.57	-0.2	0					0.977739887	0.97179175	0.986770068	0.988395322					48.3	56.4	71.7	42.1	48.4						8.14	13.43	7.84	3.86	22.73						34.5	37.8	39.3	42.6	40.3	43.7	54.4	47.7	74.1	54.1	34.9	37.9	28.3	34.7	37.7	60.7	44	29																			45.6	51.2	56.2	44.8	56.6	62.4	69.8	63.9	76.9	73.7	42.8	41.5	39.9	43.5	53.3	64.2	44	38.2																			3	0	High	High	High	High	High	High	High	High	High	High	High	High	High	High	High	High	High	High	Not Found	Not Found	Not Found	Not Found	Not Found	Not Found	Not Found	Not Found	Not Found	Not Found	Not Found	Not Found	Not Found	Not Found	Not Found	Not Found	Not Found	Not Found	1	0
FALSE	High	Master Protein	Q13490	Baculoviral IAP repeat-containing protein 2 OS=Homo sapiens OX=9606 GN=BIRC2 PE=1 SV=2	0	FALSE	22.065	11	5	9	5	618	69.9	6.7	34.63	5	protein metabolism;other metabolic processes;stress response;signal transduction;other biological processes	plasma membrane;other membranes;cytosol;nucleus;other cell component	enzyme regulator activity;other molecular function	Pf00619, Pf00653, Pf13920, Pf21290	329	ENSG00000110330	BIRC2	B4E026; hsa:329; Q13490; Q16516; Q4TTG0	TNF-related weak inducer of apoptosis (TWEAK) signaling; TNF-alpha signaling; Apoptosis; Glucocorticoid receptor pathway; Nuclear receptors meta-pathway; Focal adhesion; Photodynamic therapy-induced NF-kB survival signaling; Small cell lung cancer; Gastrin signaling; Head and neck squamous cell carcinoma	Ub-specific processing proteases; IKK complex recruitment mediated by RIP1; Regulation of necroptotic cell death; TNF receptor superfamily (TNFSF) members mediating non-canonical NF-kB pathway; NOD1/2 Signaling Pathway; TICAM1, RIP1-mediated IKK complex recruitment; Regulation of TNFR1 signaling; TNFR1-induced NF-kappa-B signaling pathway; TNFR1-induced proapoptotic signaling; Apoptotic cleavage of cellular proteins	22	0.11	0.4	-0.01	0.21	1.13	1.01	-0.24	0.82	0.991806428	0.994088824	0.999394375	0.987466292	0.856350219	0.970024009	0.992740582	0.999465985	108.7	117.7	143	107.6	125.5	272.3	597.4	549.4	230.9	482	11.96	6.01	4.1	9.57	9.35	10.66	47.94	17.85	42.89	31.57	89.4	73.7	87.9	106.8	80	86.5	107.9	110.3	143	101	76.8	94.3	83	89.5	102.3	110	124.5	96.1	9.5	11.3	10.8	3.7	3.6	7.2	38.9	55.8	30.1	23.8	1.2	3	2.7	2.8	36.4	20.6	19.5	29.7	118.3	99.9	125.7	112.3	112.2	123.3	138.4	147.8	148.4	137.5	94	103.1	117.1	112.3	144.6	116.2	124.5	126.6	252.5	293.7	1276.2	515.1	529.2	674.4	615.3	600.7	502.4	411.3	88.9	304.9	211.6	252	765.6	381.4	456.6	508.9	1	1	High	High	High	High	High	High	High	High	High	High	High	High	High	High	High	High	High	High	High	High	High	High	High	High	High	High	High	High	High	High	High	High	High	High	High	High	1	0
FALSE	High	Master Protein	P36954	DNA-directed RNA polymerase II subunit RPB9 OS=Homo sapiens OX=9606 GN=POLR2I PE=1 SV=1	0	FALSE	22.064	50	5	11	5	125	14.5	5.14	35.13	5	DNA metabolism;RNA metabolism OR transcription;other metabolic processes;stress response	nucleus	nucleic acid binding activity;other molecular function	Pf01096, Pf02150	5438	ENSG00000105258	POLR2I	B2R5J2; hsa:5438; P36954; Q6NW05	Pyrimidine metabolism; Eukaryotic transcription initiation	mRNA Splicing - Major Pathway; Processing of Capped Intron-Containing Pre-mRNA; Viral Messenger RNA Synthesis; Transcriptional regulation by small RNAs; Formation of RNA Pol II elongation complex ; Formation of the Early Elongation Complex; Formation of HIV elongation complex in the absence of HIV Tat; Formation of the HIV-1 Early Elongation Complex; RNA Pol II CTD phosphorylation and interaction with CE during HIV infection; Formation of HIV-1 elongation complex containing HIV-1 Tat; Pausing and recovery of Tat-mediated HIV elongation; Abortive elongation of HIV-1 transcript in the absence of Tat; Tat-mediated HIV elongation arrest and recovery; HIV elongation arrest and recovery; Pausing and recovery of HIV elongation; RNA Polymerase II Pre-transcription Events; TP53 Regulates Transcription of DNA Repair Genes; RNA polymerase II transcribes snRNA genes; mRNA Capping; RNA Pol II CTD phosphorylation and interaction with CE; HIV Transcription Initiation; RNA Polymerase II HIV Promoter Escape; RNA Polymerase II Promoter Escape; RNA Polymerase II Transcription Pre-Initiation And Promoter Opening; RNA Polymerase II Transcription Initiation; Activation of anterior HOX genes in hindbrain development during early embryogenesis; Estrogen-dependent gene expression; MicroRNA (miRNA) biogenesis; PIWI-interacting RNA (piRNA) biogenesis; Formation of TC-NER Pre-Incision Complex; Dual incision in TC-NER; Gap-filling DNA repair synthesis and ligation in TC-NER; FGFR2 alternative splicing; mRNA Splicing - Minor Pathway; Signaling by FGFR2 IIIa TM; Inhibition of DNA recombination at telomere	43	0.42	0.69	-0.49	-0.18					0.78306157	0.862364686	0.830663205	0.972164662					241.6	322.3	389	172.4	213.9						1.24	6.76	1.48	9.69	9.27						181.1	180	223.9	311.6	201.2	227.3	305.1	282.6	375.5	285.4	164.4	163.7	117.7	130.7	153.8	221	210.3	141.4																			239.5	243.8	320.2	327.6	282.1	324.3	391.2	378.5	389.6	388.3	201.4	179.1	166	164	217.6	233.5	210.3	186.2																			3	0	High	High	High	High	High	High	High	High	High	High	High	High	High	High	High	High	High	High	Not Found	Not Found	Not Found	Not Found	Not Found	Not Found	Not Found	Not Found	Not Found	Not Found	Not Found	Not Found	Not Found	Not Found	Not Found	Not Found	Not Found	Not Found	1	0
FALSE	High	Master Protein	Q9UL33	Trafficking protein particle complex subunit 2-like protein OS=Homo sapiens OX=9606 GN=TRAPPC2L PE=1 SV=1	0	FALSE	22.064	38	5	11	5	140	16.1	6.77	34.44	5	cell organization and biogenesis;transport	cytosol;ER/Golgi;nucleus;other cytoplasmic organelle;other cell component		Pf04628	51693	ENSG00000167515	TRAPPC2L	B2R4M9; hsa:51693; Q6ZTA7; Q9NZZ4; Q9UL33		COPII-mediated vesicle transport; RAB GEFs exchange GTP for GDP on RABs	2	0.03	0.88	-0.18	0.6					0.999861698	0.862364686	0.987346625	0.85912185					30	30.7	55.3	26.6	45.6						15.05	3.03	5.27	22.67	19.6						25.2	19.9	20.5	28.8	22.3	21.8	44	38.3	52.2	42.6	23.6	19	25	19.5	39.6	33.1	42.7	37																			33.4	27	29.3	30.3	31.3	31.1	56.4	51.3	54.2	57.9	28.9	20.8	35.2	24.4	56.1	35	42.7	48.7																			3	0	High	High	High	High	High	High	High	High	High	High	High	High	High	High	High	High	High	High	Not Found	High	Not Found	Not Found	Not Found	Not Found	High	High	High	High	Not Found	Not Found	Not Found	Not Found	High	High	Not Found	High	1	0
FALSE	High	Master Protein	Q9Y6G3	Large ribosomal subunit protein mL42 OS=Homo sapiens OX=9606 GN=MRPL42 PE=1 SV=1	0	FALSE	22.056	31	3	9	3	142	16.7	8.35	34.05	3	protein metabolism;other metabolic processes	plasma membrane;other membranes;mitochondrion;translational apparatus	other molecular function	Pf10210	28977	ENSG00000198015	MRPL42	hsa:28977; Q6FID1; Q96Q48; Q9P0S1; Q9Y6G3		Mitochondrial translation initiation; Mitochondrial translation elongation; Mitochondrial translation termination	3	-0.36	-0.7	0.42	0					0.83850518	0.716717953	0.876042867	0.994881246					123.3	95.9	76	165.1	123						7.3	21.46	26.55	28.87	28.06						88.5	95.9	57.2	87.5	94.3	70	87.7	48.7	64.6	63.4	150.8	231.2	104.8	109.8	83.3	179	128.5	78.3																			117.1	129.9	81.8	92	132.2	99.8	112.4	65.2	67	86.3	184.7	252.9	147.7	137.7	117.8	189.1	128.5	103.1																			3	0	High	High	High	High	High	High	High	High	High	High	High	High	High	High	High	High	High	High	Not Found	Not Found	Not Found	Not Found	Not Found	Not Found	Not Found	Not Found	Not Found	Not Found	Not Found	Not Found	Not Found	Not Found	Not Found	Not Found	Not Found	Not Found	1	0
FALSE	High	Master Protein	Q9BU02	Thiamine-triphosphatase OS=Homo sapiens OX=9606 GN=THTPA PE=1 SV=3	0	FALSE	22.053	21	3	4	3	230	25.6	4.82	20.66	3	other metabolic processes	cytosol	other molecular function	Pf01928	79178	ENSG00000259431	THTPA	D3DS50; G3V4J3; hsa:79178; Q9BU02		Vitamin B1 (thiamin) metabolism	1	-0.31	-0.36	0.42	0.31					0.931594149	0.981461338	0.896183737	0.982925941					71.9	57.9	56	96	89						0.74	5.32	12.87	13.3	8.74						54.6	52.8	39.5	57.8	38.5	41.6	39.6	40	65.3	43	94.8	77.6	67	77.7	59.9	74.3	94.8	70.9																			72.3	71.5	56.5	60.8	53.9	59.4	50.8	53.6	67.8	58.6	116.1	84.9	94.5	97.5	84.7	78.5	94.8	93.5																			2	0	High	High	High	High	High	High	High	High	High	High	High	High	High	High	High	High	High	High	Not Found	Not Found	Not Found	Not Found	Not Found	Not Found	Not Found	Not Found	Not Found	Not Found	Not Found	Not Found	Not Found	Not Found	Not Found	Not Found	Not Found	Not Found	1	0
FALSE	High	Master Protein	Q9BPZ3	Polyadenylate-binding protein-interacting protein 2 OS=Homo sapiens OX=9606 GN=PAIP2 PE=1 SV=1	0	FALSE	22.045	27	3	10	3	127	15	4.12	40.05	3	protein metabolism;other metabolic processes;other biological processes	other cell component	nucleic acid binding activity;other molecular function	Pf07145	51247	ENSG00000120727	PAIP2	B2RBI1; D3DQC6; hsa:51247; Q49A06; Q9BPZ3; Q9H0Y5; Q9P0Q8			0	0.28	0.41	-0.29	-0.21	1.06	0.35	-0.29	1.24	0.956927139	0.989641329	0.969257375	0.955303672	0.877729717	0.998112942	0.988306325	0.954389087	131.3	160	173.9	107.1	113.8	268.9	559.5	342.4	220.6	634.8	5.88	1.88	6.57	14.31	18.3	34.72	33.17	1.72	93.11	18.55	103.5	93	108.8	152	116.1	112.2	150.2	127.8	159.8	129.9	97.8	109.1	68.1	72.4	81.4	115.2	112.4	59.3	7.8	13.3	5	4	0	3.2	22.1	31.5	20.1	19.9	0.9	7.2	4.2	1.6	40.3	36.4	25.6	33.4	136.9	126	155.6	159.9	162.8	160.1	192.6	171.1	165.8	176.8	119.9	119.4	96.1	90.8	115.2	121.7	112.4	78.1	209.3	345.4	593	559.5	0	299.7	349.1	339.6	335.7	345.1	70.9	744.4	334.4	145.5	848.6	673.2	598.5	571.2	3	1	High	High	High	High	High	High	High	High	High	High	High	High	High	High	High	High	High	High	High	High	High	High	Not Found	High	High	High	High	High	High	High	High	High	High	High	High	High	1	0
FALSE	High	Master Protein	Q9Y2Y0	ADP-ribosylation factor-like protein 2-binding protein OS=Homo sapiens OX=9606 GN=ARL2BP PE=1 SV=1	0	FALSE	22.039	18	4	12	4	163	18.8	4.35	38.77	4	signal transduction;other biological processes	cytosol;cytoskeleton;mitochondrion;nucleus;other cell component	enzyme regulator activity;other molecular function	Pf11527	23568	ENSG00000102931	ARL2BP	B3KQJ5; hsa:23568; Q504R0; Q9Y2Y0	Ciliopathies	Transport of nucleosides and free purine and pyrimidine bases across the plasma membrane	2	-0.05	-0.02	0.15	0.21	0.66	0.32	0.93	1.5	0.987104941	0.999950969	0.975105917	0.973884171	0.983739095	0.999584997	0.884851404	0.934770919	434.7	419.2	427.8	483.5	502.3	137.5	217.9	172	262.4	388.2	4.41	1.58	4.48	6.74	11.41	5.03		15.76		10.41	318.5	331.1	293	398.9	291.4	297.5	342	320.7	380.6	312.9	375.8	413.3	360.3	411.5	420.2	430.3	497.3	385.1	5	5.5	1.8	0	0	0	10.5	11.7	10.9	10.3	0	0	3.3	0	19.1	17.5	17.6	21.9	421.3	448.4	419	419.5	408.7	424.4	438.5	429.7	395	425.8	460.3	452.1	507.9	516.4	594.3	454.6	497.3	507.4	132.7	142.5	217.9	0	0	0	166.1	125.8	182.1	178	0	0	262.4	0	402.5	324.2	411.7	374.4	3	1	High	High	High	High	High	High	High	High	High	High	High	High	High	High	High	High	High	High	High	High	High	Not Found	Not Found	Not Found	High	High	High	High	Not Found	Not Found	High	Not Found	High	High	High	High	1	0
FALSE	High	Master Protein	Q9UL42	Paraneoplastic antigen Ma2 OS=Homo sapiens OX=9606 GN=PNMA2 PE=1 SV=2	0	FALSE	22.035	9	4	9	4	364	41.5	4.86	30.02	4	other biological processes	nucleus		Pf14893, Pf20846	10687	ENSG00000240694	PNMA2	B3KNY9; hsa:10687; O94959; O95145; Q49A18; Q9UL42; Q9UL43			0	0.01	0.25	0.04	0.22					0.994689671	0.996870796	0.986770068	0.986841642					108.1	109.1	128.4	110.9	125.8						3.73	10.78	8.94	20.95	21.88						83.9	77.7	86.5	107.6	75	67.2	112.1	86.2	124.2	94	107.9	85.1	65.5	107.7	116.6	93.3	134.9	89																			111	105.3	123.7	113.1	105.2	95.9	143.7	115.5	128.9	127.9	132.2	93.1	92.3	135.2	164.9	98.6	134.9	117.3																			3	0	High	High	High	High	High	High	High	High	High	High	High	High	High	High	High	High	High	High	Not Found	Not Found	Not Found	Not Found	Not Found	Not Found	Not Found	Not Found	Not Found	Not Found	Not Found	Not Found	Not Found	Not Found	Not Found	Not Found	High	Not Found	1	0
FALSE	High	Master Protein	Q68DK2	Zinc finger FYVE domain-containing protein 26 OS=Homo sapiens OX=9606 GN=ZFYVE26 PE=1 SV=4	0	FALSE	22.03	3	7	18	6	2539	284.4	6.39	50.91	7	cell cycle OR cell proliferation;cell organization and biogenesis;DNA metabolism;other metabolic processes;stress response;other biological processes	cytoskeleton;other cytoplasmic organelle;other cell component	other molecular function	Pf01363	23503	ENSG00000072121	ZFYVE26	B1B5Y3; B4E2U3; hsa:23503; O15035; Q68DK2; Q68DT9; Q6AW90; Q6ZR50; Q7Z3A4; Q7Z3I1; Q8N4W7; Q96H43			0	-0.04	-0.12	0.32	0.32					0.994689671	0.996870796	0.934133447	0.982925941					20.2	19.7	18.6	25.2	25.3						1.28	15.07	14.17	24.46	12.61						15.4	14.8	15.2	15.7	12.8	15.9	15.3	13.2	14	14.8	25.5	16.1	20.1	17.9	21.9	25.3	23.9	18.1																			20.4	20.1	21.7	16.5	18	22.7	19.7	17.7	14.5	20.2	31.2	17.6	28.4	22.4	30.9	26.7	23.9	23.9																			1	0	High	High	High	High	High	High	High	High	High	High	High	High	High	High	High	High	High	High	High	Not Found	Not Found	Not Found	Not Found	Not Found	High	High	High	High	Not Found	Not Found	Not Found	Not Found	High	High	High	High	1	0
FALSE	High	Master Protein	Q9BUN8	Derlin-1 OS=Homo sapiens OX=9606 GN=DERL1 PE=1 SV=1	0	FALSE	22.012	20	5	19	5	251	28.8	9.51	62.42	5	protein metabolism;other metabolic processes;stress response;transport;signal transduction;other biological processes	other membranes;ER/Golgi;other cytoplasmic organelle	signal transduction activity or receptor binding;other molecular function	Pf04511	79139	ENSG00000136986	DERL1	B3KW41; E9PH19; hsa:79139; Q9BUN8	Amyotrophic lateral sclerosis (ALS)	ABC-family proteins mediated transport; Defective CFTR causes cystic fibrosis; E3 ubiquitin ligases ubiquitinate target proteins; N-glycan trimming in the ER and Calnexin/Calreticulin cycle	5	0.09	-0.03	0.11	0.12					0.992346945	0.997352582	0.977289433	0.997718781					169.7	180.7	165.7	183.6	183.8						0.28	3.35	6.92	6.23	9.66						128.5	125	119.4	172.1	131.8	126.5	144	118.2	163.4	119	160.9	172.8	126.5	136.4	132.1	171.2	212.7	129																			170	169.3	170.7	181	184.8	180.4	184.7	158.3	169.6	162	197.1	189	178.3	171.2	186.8	180.9	212.7	170																			4	0	High	High	High	High	High	High	High	High	High	High	High	High	High	High	High	High	High	High	Not Found	Not Found	Not Found	Not Found	Not Found	Not Found	High	High	High	High	Not Found	Not Found	Not Found	High	High	High	High	High	1	0		Met-loss [N-Term]
FALSE	High	Master Protein	Q4ADV7	Guanine nucleotide exchange factor subunit RIC1 OS=Homo sapiens OX=9606 GN=RIC1 PE=1 SV=2	0	FALSE	22.012	5	5	9	5	1423	159.2	6.38	29.52	5	transport;other biological processes	other membranes;cytosol;ER/Golgi;other cell component	enzyme regulator activity;other molecular function	Pf07064	57589	ENSG00000107036	RIC1	B2RN24; B7ZM67; G5E932; hsa:57589; Q4ADV7; Q4VXJ8; Q4VXJ9; Q76MT5; Q8N6E0; Q8TEH4; Q9H0A5; Q9H9S1		RAB GEFs exchange GTP for GDP on RABs; Intra-Golgi traffic; Retrograde transport at the Trans-Golgi-Network	3	-0.35	-0.49	0.38	0.21					0.907653891	0.945989191	0.888905705	0.996111273					29.9	23.4	21.3	39	34.5						15.96	15.75	13.01	7.09	13.27						25.3	19.7	13.7	25.6	14.9	18.3	20.3	14.4	20.7	15.5	30.4	33.8	29	34	23.3	34.3	31.2	31.8																			33.5	26.7	19.5	26.9	21	26.1	26.1	19.3	21.5	21.1	37.2	37	40.8	42.7	33	36.2	31.2	42																			1	0	High	High	High	High	High	High	High	High	High	High	High	High	High	High	High	High	High	High	Not Found	Not Found	Not Found	Not Found	Not Found	High	High	High	Not Found	High	Not Found	Not Found	Not Found	Not Found	High	High	High	High	1	0
FALSE	High	Master Protein	Q8WVC6	Dephospho-CoA kinase domain-containing protein OS=Homo sapiens OX=9606 GN=DCAKD PE=1 SV=1	0	FALSE	21.999	23	4	6	4	231	26.5	9.58	25.81	4	other metabolic processes	other membranes;mitochondrion	kinase activity;other molecular function	Pf01121	79877	ENSG00000172992	DCAKD	A8K3Z0; D3DX60; D3DX62; hsa:79877; Q8WVC6; Q9BR71; Q9H5W1		Coenzyme A biosynthesis	1	-0.22	-0.69	0.31	0.16					0.907653891	0.728596451	0.924972023	0.982925941					324.4	278.2	200.4	401	361.5						2.99	6.75	3.86	7.64	8.78						250.4	234.5	199.4	235	204.6	190.3	157.6	139.8	191.6	150.4	344.1	330.2	270.6	336.3	251.9	341.5	362.3	323																			331.3	317.6	285.2	247.1	287	271.5	202	187.3	198.8	204.7	421.5	361.2	381.4	422	356.2	360.7	362.3	425.6																			3	0	High	High	High	High	High	High	High	High	High	High	High	High	High	High	High	High	High	High	Not Found	Not Found	Not Found	Not Found	Not Found	Not Found	Not Found	Not Found	Not Found	Not Found	Not Found	Not Found	Not Found	Not Found	Not Found	Not Found	Not Found	Not Found	1	0
FALSE	High	Master Protein	Q96IZ7	Serine/Arginine-related protein 53 OS=Homo sapiens OX=9606 GN=RSRC1 PE=1 SV=1	0	FALSE	21.993	24	6	8	6	334	38.7	11.08	28.65	6	RNA metabolism OR transcription;other metabolic processes;transport;other biological processes	nucleus;other cell component			51319	ENSG00000174891	RSRC1	A8K2R9; hsa:51319; Q96IZ7; Q96QK2; Q9NZE5			0	0.27	0.46	-0.46	-0.22					0.949183838	0.972217826	0.886197878	0.937465517					150.7	181.8	206.8	109.2	129.4						1.61	5.52	6.18	8.23	8.47						115.2	110	130.2	182.1	120.3	124.5	157.4	168.7	204.3	144.5	84.1	95.3	81.2	97.5	85.2	131.4	120.2	106.3																			152.4	149	186.3	191.5	168.8	177.5	201.8	226	212	196.7	103	104.2	114.5	122.3	120.5	138.8	120.2	140																			1	0	High	High	High	High	High	High	High	High	High	High	High	High	High	High	High	High	High	High	High	High	High	Not Found	High	Not Found	High	High	Not Found	Not Found	Not Found	High	Not Found	Not Found	Not Found	Not Found	High	Not Found	1	0
FALSE	High	Master Protein	P57081	tRNA (guanine-N(7)-)-methyltransferase non-catalytic subunit WDR4 OS=Homo sapiens OX=9606 GN=WDR4 PE=1 SV=2	0	FALSE	21.989	14	5	10	5	412	45.5	7.11	35.76	5	RNA metabolism OR transcription;other metabolic processes;stress response	cytosol;nucleus;other cell component	enzyme regulator activity	Pf00400	10785	ENSG00000160193	WDR4	A8KA58; B2RCA3; B4DNQ7; D3DSK3; hsa:10785; P57081; Q9BVM5; Q9HCR3		tRNA modification in the nucleus and cytosol	1	0.18	0.14	-0.32	-0.17					0.981871873	0.998357027	0.971176743	0.964673514					50.3	57.2	55.6	40.4	44.8						12.72	11.88	3.98	16.5	2.9						41.6	33.9	47.8	51.5	43.1	37.2	44.9	42.4	52.6	38.7	37.5	31.3	25.2	37.4	32.2	41.7	43.7	35.3																			55.1	46	68.3	54.1	60.4	53.1	57.6	56.7	54.5	52.7	46	34.2	35.6	47	45.5	44.1	43.7	46.5																			2	0	High	High	High	High	High	High	High	High	High	High	High	High	High	High	High	High	High	High	Not Found	Not Found	Not Found	Not Found	Not Found	Not Found	Not Found	Not Found	Not Found	Not Found	Not Found	Not Found	Not Found	Not Found	Not Found	Not Found	Not Found	Not Found	1	0
FALSE	High	Master Protein	Q9P107	GEM-interacting protein OS=Homo sapiens OX=9606 GN=GMIP PE=1 SV=2	0	FALSE	21.988	11	6	6	6	970	106.6	5.72	20.67	6	signal transduction;other biological processes	plasma membrane;other membranes;cytosol;nucleus	enzyme regulator activity;other molecular function	Pf00620, Pf22699	51291	ENSG00000089639	GMIP	A0AVN9; B7ZLZ0; hsa:51291; Q9P107		CDC42 GTPase cycle; RAC1 GTPase cycle; RHOA GTPase cycle	3	-0.36	-0.42	0.45	0.3					0.897457663	0.9797806	0.875727164	0.982925941					72	56	53.9	98.5	88.4						10.78	16.55	5.73	9.92	6.73						58.8	49.3	40.9	37.8	39.1	40.2	40.5	41.8	55.2	37.4	76.9	89.4	82.9	79.1	67.6	82.8	81.1	67.8																			77.7	66.7	58.5	39.7	54.8	57.3	51.9	56.1	57.3	51	94.2	97.8	116.9	99.2	95.6	87.5	81.1	89.4																			4	0	High	High	High	High	High	High	High	High	High	High	High	High	High	High	High	High	High	High	Not Found	Not Found	Not Found	Not Found	Not Found	Not Found	Not Found	Not Found	Not Found	Not Found	Not Found	Not Found	Not Found	Not Found	Not Found	Not Found	Not Found	Not Found	1	0
FALSE	High	Master Protein	P51808	Dynein light chain Tctex-type 3 OS=Homo sapiens OX=9606 GN=DYNLT3 PE=1 SV=1	0	FALSE	21.966	15	1	6	1	116	13.1	5.66	30.58	1	other biological processes	cytoskeleton;nucleus;other cell component	other molecular function	Pf03645	6990	ENSG00000165169	DYNLT3	hsa:6990; P51808; Q6ICS3	Ciliary landscape; Intraflagellar transport proteins binding to dynein; 3q29 copy number variation syndrome; Orexin receptor pathway		4	-0.23	-0.17	0.23	0.23					0.927485129	0.994088824	0.969257375	0.983563883					164.9	140.9	146.2	193.7	192.7						1.12	9.64	5.18	7.57	2.82						123.6	122.7	91	138.4	97.3	113.5	121	105.7	134.1	110.9	166.5	168.1	124.9	163.5	133	178.9	199.1	149.2																			163.6	166.2	130.1	145.6	136.4	162	155.2	141.6	139.1	151	204	183.9	176.1	205.2	188.2	189	199.1	196.6																			1	0	High	High	High	High	High	High	High	High	High	High	High	High	High	High	High	High	High	High	Not Found	Not Found	Not Found	Not Found	Not Found	Not Found	Not Found	Not Found	Not Found	Not Found	Not Found	Not Found	Not Found	Not Found	Not Found	Not Found	Not Found	Not Found	1	0
FALSE	High	Master Protein	Q5VWG9	Transcription initiation factor TFIID subunit 3 OS=Homo sapiens OX=9606 GN=TAF3 PE=1 SV=1	0	FALSE	21.965	7	6	8	6	929	103.5	9.06	25.68	6	cell organization and biogenesis;RNA metabolism OR transcription;other metabolic processes;other biological processes	other membranes;nucleus	other molecular function	Pf00628, Pf07524	83860	ENSG00000165632	TAF3	hsa:83860; Q05DA0; Q5VWG9; Q6GMS5; Q6P6B5; Q86VY6; Q9BQS9; Q9UFI8		RNA Polymerase II Pre-transcription Events; Regulation of TP53 Activity through Phosphorylation; HIV Transcription Initiation; RNA Polymerase II HIV Promoter Escape; RNA Polymerase II Promoter Escape; RNA Polymerase II Transcription Pre-Initiation And Promoter Opening; RNA Polymerase II Transcription Initiation	9																																																																																																													0	0	High	High	High	High	High	High	High	High	High	High	High	High	Not Found	High	High	High	High	High	Not Found	Not Found	Not Found	Not Found	Not Found	Not Found	Not Found	Not Found	Not Found	Not Found	Not Found	Not Found	Not Found	Not Found	Not Found	Not Found	Not Found	Not Found	1	0
FALSE	High	Master Protein	Q7Z6J0	E3 ubiquitin-protein ligase SH3RF1 OS=Homo sapiens OX=9606 GN=SH3RF1 PE=1 SV=2	0	FALSE	21.942	7	5	6	5	888	93.1	8.54	22.53	5	protein metabolism;other metabolic processes;developmental processes;signal transduction;other biological processes	cytosol;ER/Golgi;other cell component	other molecular function	Pf00018, Pf13923, Pf14604	57630	ENSG00000154447	SH3RF1	hsa:57630; Q05BT2; Q7Z6J0; Q8IW46; Q9HAM2; Q9P234	G13 signaling	Antigen processing: Ubiquitination & Proteasome degradation; RHOV GTPase cycle	3	-0.35	0.35	0.07	0.44					0.907653891	0.996870796	0.97651546	0.955303672					30.5	23.8	38.9	32	41.3						7.18	19.19	10.05	19.27	5.44						24.2	21.4	17.1	27.4	16.6	12.5	32.5	26.1	35.1	31.6	27.6	34.5	16.7	24.2	29.2	39.1	41.4	28																			32.1	29	24.4	28.8	23.3	17.8	41.6	35	36.4	43.1	33.8	37.7	23.5	30.3	41.3	41.4	41.4	37																			3	0	High	High	High	High	High	High	High	High	High	High	High	High	High	High	High	High	High	High	Not Found	Not Found	Not Found	Not Found	Not Found	Not Found	Not Found	Not Found	High	Not Found	Not Found	Not Found	Not Found	Not Found	Not Found	Not Found	Not Found	Not Found	1	0
FALSE	High	Master Protein	Q08345	Epithelial discoidin domain-containing receptor 1 OS=Homo sapiens OX=9606 GN=DDR1 PE=1 SV=1	0	FALSE	21.94	7	6	8	6	913	101.1	6.83	28.88	6	cell adhesion;cell cycle OR cell proliferation;cell organization and biogenesis;protein metabolism;other metabolic processes;stress response;transport;developmental processes;signal transduction;other biological processes	plasma membrane;other membranes;other cell component	kinase activity;other molecular function	Pf00754, Pf07714, Pf21114	780	ENSG00000137332; ENSG00000204580; ENSG00000215522; ENSG00000230456; ENSG00000234078	DDR1	B5A975; B5A976; B7Z2K0; hsa:780; Q08345; Q14196; Q16562; Q2L6H3; Q4LE50; Q5ST11; Q5ST12; Q6NSK4; Q9UD35; Q9UD36; Q9UD37; Q9UD86; Q9UDL2	Interactions between LOXL4 and oxidative stress pathway	Non-integrin membrane-ECM interactions	2	0.5	-1.03	0.33	-1.02	1.27	0.51	0.99	0.82	0.691447139	0.418005116	0.916251631	0.059910486	0.851076722	0.986553041	0.877065367	0.999465985	123.4	174.3	60.4	155.2	60.8	188.8	455.2	268.5	375.4	334	1.83	3.85	6.61	6.76	17.27	32.04	15.61	9.32	31.83	16.69	92.1	92.3	119.6	159.7	126.6	128.3	45.7	40.9	61.4	45.7	135.4	131.8	105.3	129.3	58.2	57.4	57.9	46.3	8.9	5.8	3.2	3.7	0	4.8	16.2	26.2	14.5	17.1	4.7	4.1	5	2.1	20.3	16.3	15.4	18	121.8	125	171.1	168	177.5	183.1	58.7	54.8	63.7	62.1	165.9	144.2	148.5	162.2	82.3	60.6	57.9	61	237.8	149.9	372.4	510.8	0	455.2	255.6	282.1	241.2	296.5	356.3	419.9	395.6	181.7	428.1	302.2	361.6	308.5	4	1	High	High	High	High	High	High	High	High	High	High	High	High	High	High	High	High	High	High	High	High	High	High	Not Found	High	High	High	High	High	High	High	High	High	High	High	High	High	1	0
FALSE	High	Master Protein	Q8N9B5	Junction-mediating and -regulatory protein OS=Homo sapiens OX=9606 GN=JMY PE=1 SV=2	0	FALSE	21.939	7	5	5	5	988	111.4	6.18	20.42	5	cell organization and biogenesis;DNA metabolism;other metabolic processes;stress response;signal transduction;other biological processes	other membranes;cytoskeleton;nucleus;other cytoplasmic organelle;other cell component	cytoskeletal activity;other molecular function	Pf15871, Pf15920	133746	ENSG00000152409	JMY	A1L4P5; B5MDS2; B5MDT0; hsa:133746; Q8N9B5		Regulation of TP53 Activity through Methylation	1	0.1	0.33	0.38	0.11					0.992865102	0.996870796	0.909329663	0.998362281					38.7	41.4	48.6	50.2	41.7						18.79	14.52	4.86	10.97	16.01						33.4	25	21.9	41.2	28.2	30.7	37.5	38.4	44.1	36.1	41.3	49.4	29.3	39.7	27.3	44	45.1	24.5																			44.2	33.8	31.4	43.3	39.6	43.8	48	51.4	45.8	49.2	50.6	54	41.4	49.8	38.6	46.5	45.1	32.3																			3	0	High	High	High	High	High	High	High	High	High	High	High	High	High	High	High	High	High	High	Not Found	Not Found	Not Found	Not Found	Not Found	Not Found	Not Found	Not Found	Not Found	Not Found	Not Found	Not Found	Not Found	Not Found	Not Found	Not Found	Not Found	Not Found	1	0
FALSE	High	Master Protein	P17010	Zinc finger X-chromosomal protein OS=Homo sapiens OX=9606 GN=ZFX PE=2 SV=2	0	FALSE	21.922	7	4	5	4	805	90.5	6.14	23.04	4	developmental processes;other biological processes	nucleus;other cell component	nucleic acid binding activity;other molecular function	Pf00096, Pf04704, Pf13909	7543	ENSG00000005889	ZFX	B9EG97; hsa:7543; O43668; P17010; Q8WYJ8	Hematopoietic stem cell gene regulation by GABP alpha/beta complex		1																																																																																																													0	0	High	High	High	High	High	High	High	High	High	High	High	High	Not Found	Not Found	High	High	High	Not Found	Not Found	Not Found	Not Found	Not Found	Not Found	Not Found	High	Not Found	Not Found	Not Found	Not Found	Not Found	Not Found	Not Found	Not Found	Not Found	Not Found	Not Found	1	0
FALSE	High	Master Protein	P52298	Nuclear cap-binding protein subunit 2 OS=Homo sapiens OX=9606 GN=NCBP2 PE=1 SV=1	0	FALSE	21.893	27	6	10	6	156	18	8.21	29.76	6	protein metabolism;RNA metabolism OR transcription;other metabolic processes;transport;other biological processes	cytosol;nucleus;other cell component	nucleic acid binding activity	Pf00076	22916	ENSG00000114503	NCBP2	B2RE91; B4DMK7; E9PAR5; hsa:22916; P52298; Q14924; Q2TS50	mRNA processing; 3q29 copy number variation syndrome	RNA polymerase II transcribes snRNA genes; Regulation of expression of SLITs and ROBOs; Formation of RNA Pol II elongation complex ; Formation of the Early Elongation Complex; Formation of HIV elongation complex in the absence of HIV Tat; Formation of the HIV-1 Early Elongation Complex; Formation of HIV-1 elongation complex containing HIV-1 Tat; Abortive elongation of HIV-1 transcript in the absence of Tat; RNA Polymerase II Pre-transcription Events; mRNA Capping; mRNA Splicing - Major Pathway; FGFR2 alternative splicing; mRNA Splicing - Minor Pathway; Signaling by FGFR2 IIIa TM; Transport of the SLBP independent Mature mRNA; Transport of the SLBP Dependant Mature mRNA; Transport of Mature mRNA Derived from an Intronless Transcript; Transport of Mature mRNA derived from an Intron-Containing Transcript; snRNP Assembly; mRNA 3'-end processing; RNA Polymerase II Transcription Termination; Nonsense Mediated Decay (NMD) enhanced by the Exon Junction Complex (EJC); Processing of Intronless Pre-mRNAs; Nonsense Mediated Decay (NMD) independent of the Exon Junction Complex (EJC); SLBP independent Processing of Histone Pre-mRNAs; SLBP Dependent Processing of Replication-Dependent Histone Pre-mRNAs	29	0.02	0.02	-0.27	-0.19					0.994689671	0.999950969	0.949644164	0.959192684					336.8	340.6	341.7	278.6	294.7						0.08	3.36	1.91	4.99	4.35						254.7	248.5	241.8	331.8	230.8	235.2	258.6	257	333.5	249.1	216	254.9	197.4	237.9	209.2	277.8	290.9	242.3																			336.9	336.6	345.8	348.9	323.7	335.5	331.6	344.3	346	339	264.5	278.8	278.3	298.5	295.8	293.5	290.9	319.2																			4	0	High	High	High	High	High	High	High	High	High	High	High	High	High	High	High	High	High	High	Not Found	Not Found	Not Found	Not Found	Not Found	Not Found	Not Found	Not Found	Not Found	Not Found	Not Found	Not Found	Not Found	Not Found	Not Found	Not Found	Not Found	Not Found	1	0		Met-loss [N-Term]; Met-loss+Acetyl [N-Term]
FALSE	High	Master Protein	O94788	Retinal dehydrogenase 2 OS=Homo sapiens OX=9606 GN=ALDH1A2 PE=1 SV=3	0	FALSE	21.871	5	4	42	1	518	56.7	6.05	128.68	4	cell cycle OR cell proliferation;cell organization and biogenesis;other metabolic processes;developmental processes;signal transduction;other biological processes	cytosol;other cell component	other molecular function	Pf00171	8854	ENSG00000128918	ALDH1A2	B3KY52; B4DZR2; F5H2Y9; H0YM00; hsa:8854; O94788; Q2PJS6; Q8NHQ4; Q9UBR8; Q9UFY0	Ethanol effects on histone modifications; 22q11.2 copy number variation syndrome; GDNF/RET signaling axis; Nephrogenesis; Markers of kidney cell lineage; Vitamin A and carotenoid metabolism	RA biosynthesis pathway	7																																																																																																													0	0	Not Found	Not Found	Not Found	Not Found	Not Found	Not Found	Not Found	Not Found	Not Found	Not Found	Not Found	Not Found	Not Found	Not Found	Not Found	Not Found	Not Found	Not Found	Not Found	Not Found	Not Found	Not Found	Not Found	Not Found	Not Found	Not Found	Not Found	Not Found	Not Found	Not Found	Not Found	Not Found	Not Found	Not Found	Not Found	Not Found	1	0
FALSE	High	Master Protein	P78368	Casein kinase I isoform gamma-2 OS=Homo sapiens OX=9606 GN=CSNK1G2 PE=1 SV=1	0	FALSE	21.871	15	6	16	1	415	47.4	9.06	46.63	6	protein metabolism;other metabolic processes;transport;signal transduction;other biological processes	plasma membrane;other membranes;cytosol;nucleus;other cell component	kinase activity;other molecular function	Pf00069, Pf12605	1455	ENSG00000133275	CSNK1G2	B5BU42; hsa:1455; O00704; P78368; Q8WUB1	Hedgehog signaling	Sphingolipid de novo biosynthesis; Disassembly of the destruction complex and recruitment of AXIN to the membrane	3																																																																																																													0	0	Not Found	Not Found	Not Found	Not Found	Not Found	Not Found	Not Found	Not Found	Not Found	Not Found	Not Found	Not Found	Not Found	Not Found	Not Found	Not Found	Not Found	Not Found	Not Found	Not Found	Not Found	Not Found	Not Found	Not Found	Not Found	Not Found	Not Found	Not Found	Not Found	Not Found	Not Found	Not Found	Not Found	Not Found	Not Found	Not Found	1	0
FALSE	High	Master Protein	Q04726	Transducin-like enhancer protein 3 OS=Homo sapiens OX=9606 GN=TLE3 PE=1 SV=2	0	FALSE	21.855	10	7	9	3	772	83.4	7.2	27.35	7	signal transduction;other biological processes	nucleus;other cell component	other molecular function	Pf00400, Pf03920	7090	ENSG00000140332	TLE3	B4DPT0; E9PD64; F8W964; hsa:7090; Q04726; Q6PI57; Q8IVV6; Q8WVR2; Q9HCM5	White fat cell differentiation; Network map of SARS-CoV-2 signaling	Formation of the beta-catenin:TCF transactivating complex; Deactivation of the beta-catenin transactivating complex; Estrogen-dependent gene expression; Repression of WNT target genes	6	0.21	0.3	-0.56	-0.32					0.983501053	0.999131691	0.969257375	0.946904183					9	10.4	11.1	6.1	7.2						10.95	15.09	17.32	40.71	33.12						7.3	6.1	9.2	8.8	7.5	7.3	9.1	9.6	10.1	6.2	5	6.7	1.6	4.9	6.6	5.3	4.9	7.2																			9.7	8.3	13.1	9.3	10.5	10.4	11.7	12.9	10.5	8.5	6.1	7.4	2.2	6.1	9.4	5.6	4.9	9.5																			1	0	High	High	High	High	High	High	High	High	High	High	High	High	High	High	High	High	High	High	Not Found	Not Found	Not Found	Not Found	Not Found	Not Found	Not Found	Not Found	Not Found	Not Found	Not Found	Not Found	Not Found	Not Found	Not Found	Not Found	Not Found	Not Found	1	0
FALSE	High	Master Protein	Q12983	BCL2/adenovirus E1B 19 kDa protein-interacting protein 3 OS=Homo sapiens OX=9606 GN=BNIP3 PE=1 SV=4	0	FALSE	21.829	22	4	8	4	194	21.5	6.8	33.99	4	cell organization and biogenesis;protein metabolism;other metabolic processes;stress response;transport;developmental processes;signal transduction;other biological processes	other membranes;mitochondrion;ER/Golgi;nucleus;other cell component	other molecular function	Pf06553	664	ENSG00000176171	BNIP3	hsa:664; O14620; Q12983; Q96GP0	Photodynamic therapy-induced HIF-1 survival signaling; Mitochondrial fission and fusion; Effect of omega-3 PUFA on Huntington's disease pathways		3	-0.67	0.47	-0.03	0.77					0.117738627	0.918151723	0.992622479	0.103261752					444.6	278.5	616	435.2	758.1						0.02	3.99	9.01	4.27	4.35						336	328.3	191.5	269.3	191.8	206.4	506.7	493.5	562.8	400.7	327.2	394.5	311.7	349.8	510	731.1	744.2	605																			444.6	444.7	273.9	283.2	269	294.4	649.8	661.1	584	545.3	400.8	431.5	439.4	439	721.3	772.3	744.2	797.1																			3	0	High	High	High	High	High	High	High	High	High	High	High	High	High	High	High	High	High	High	High	High	High	Not Found	Not Found	Not Found	High	High	High	High	Not Found	Not Found	High	High	High	High	High	High	1	0
FALSE	High	Master Protein	P30039	Phenazine biosynthesis-like domain-containing protein OS=Homo sapiens OX=9606 GN=PBLD PE=1 SV=2	0	FALSE	21.818	28	5	11	5	288	31.8	6.52	33.28	5	other metabolic processes;other biological processes	other cell component	other molecular function	Pf02567	64081	ENSG00000108187	PBLD	A8MZJ3; C9JIM0; hsa:64081; P30039; Q9HCC2			0	0.26	-0.53	-0.03	0.08					0.967416691	0.891820807	0.999972884	0.999995577					140.2	167.8	97	137.6	148.6						0.2	23.66	14.86	4.14	17.94						106.1	103.4	139.5	134	100.7	156.3	63.3	66.3	108	77.7	121.7	125.4	97.9	109.2	93	186.1	150.1	111.7																			140.4	140	199.5	140.9	141.2	223	81.1	88.9	112	105.8	149	137.2	138.1	137.1	131.5	196.6	150.1	147.2																			4	0	High	High	High	High	High	High	High	High	High	High	High	High	High	High	High	High	High	High	High	High	Not Found	Not Found	Not Found	Not Found	High	High	High	High	Not Found	Not Found	Not Found	Not Found	High	High	High	High	1	0
FALSE	High	Master Protein	Q6P4A7	Sideroflexin-4 OS=Homo sapiens OX=9606 GN=SFXN4 PE=1 SV=1	0	FALSE	21.815	22	6	9	6	337	38	9.19	32.26	6	transport	other membranes;mitochondrion;nucleus;other cell component	transporter activity	Pf03820	119559	ENSG00000183605	SFXN4	hsa:119559; Q6P4A7; Q6WSU4; Q86TD9		Complex I biogenesis	1	0.02	-0.25	0.08	-0.07					0.995020158	0.994088824	0.983568173	0.984671141					240.3	243.4	201.4	254.4	228.9						1.99	4.15	7.7	5.4	8.69						179.1	180	175.3	224.7	179.8	162.8	139.9	155	188.3	157.5	189.3	229.1	183.1	209.1	136	220.4	226.1	176																			237	243.7	250.8	236.2	252.2	232.3	179.4	207.7	195.4	214.3	231.8	250.6	258.2	262.5	192.3	232.8	226.1	231.8																			5	0	High	High	High	High	High	High	High	High	High	High	High	High	High	High	High	High	High	High	Not Found	Not Found	Not Found	Not Found	Not Found	Not Found	Not Found	High	High	Not Found	Not Found	Not Found	Not Found	Not Found	Not Found	High	Not Found	Not Found	1	0
FALSE	High	Master Protein	Q96CM3	Pseudouridylate synthase RPUSD4, mitochondrial OS=Homo sapiens OX=9606 GN=RPUSD4 PE=1 SV=1	0	FALSE	21.81	18	5	8	5	377	42.2	9.88	27.57	5	RNA metabolism OR transcription;other metabolic processes;other biological processes	mitochondrion;nucleus;other cell component	nucleic acid binding activity;other molecular function	Pf00849	84881	ENSG00000165526	RPUSD4	E9PML2; hsa:84881; Q96CM3; Q96K56			0	0.38	-0.28	0.29	-0.1					0.907653891	0.994088824	0.956285321	0.973884171					67.2	87.6	55.2	82.2	62.8						1.05	5.77	20.29	2.83	11.3						50.4	50	60.7	76.4	63.1	64.8	46.3	38.3	44.3	53.4	69.5	74	59.2	63.7	41.5	63.1	74.2	44.9																			66.7	67.7	86.8	80.4	88.4	92.4	59.4	51.3	46	72.7	85.1	80.9	83.5	80	58.7	66.7	74.2	59.2																			4	0	High	High	High	High	High	High	High	High	High	High	High	High	High	High	High	High	High	High	Not Found	Not Found	Not Found	Not Found	Not Found	Not Found	Not Found	Not Found	Not Found	Not Found	Not Found	Not Found	Not Found	Not Found	Not Found	Not Found	Not Found	Not Found	1	0
FALSE	High	Master Protein	Q99814	Endothelial PAS domain-containing protein 1 OS=Homo sapiens OX=9606 GN=EPAS1 PE=1 SV=3	0	FALSE	21.805	6	7	8	6	870	96.4	6.28	26.51	7	cell organization and biogenesis;RNA metabolism OR transcription;other metabolic processes;stress response;developmental processes;signal transduction;other biological processes	cytosol;nucleus;other cell component	nucleic acid binding activity;other molecular function	Pf00989, Pf08778, Pf11413, Pf14598	2034	ENSG00000116016	EPAS1	hsa:2034; Q86VA2; Q99630; Q99814	Adipogenesis; Amplification and expansion of oncogenic pathways as metastatic traits; Focal adhesion: PI3K-Akt-mTOR-signaling; Type 2 papillary renal cell carcinoma; Osteoarthritic chondrocyte hypertrophy	Neddylation; Oxygen-dependent proline hydroxylation of Hypoxia-inducible Factor Alpha; Transcriptional regulation of pluripotent stem cells; Regulation of gene expression by Hypoxia-inducible Factor; PTK6 Expression; Pexophagy	12					1.11	1.22	0.64	0.68					0.928402361	0.948408627	0.962311636	0.999465985						832.4	1795.7	1939.9	1297.5	1333.1						1.42	8.77	3.72	27.68	8.64																			31.5	31.8	16.5	13.2	10.8	18.6	127.1	171.2	118	110.4	22	15.3	12.1	12.1	63.3	71.9	59.1	66.1																			840.8	824.1	1952	1847.4	1584.8	1745.5	2010	1844.4	1968.5	1911.7	1683.8	1576.6	948.4	1067.8	1334.1	1332.1	1383.5	1131.1	0	3	High	High	High	High	High	High	High	High	High	High	High	High	High	High	High	High	High	High	High	High	High	High	High	High	High	High	High	High	High	High	High	High	High	High	High	High	1	1	GG-TMTpro [K299]	GG-TMTpro [K299]
FALSE	High	Master Protein	Q9UEE5	Serine/threonine-protein kinase 17A OS=Homo sapiens OX=9606 GN=STK17A PE=1 SV=2	0	FALSE	21.797	21	6	9	6	414	46.5	5.15	34.27	6	protein metabolism;other metabolic processes;signal transduction;other biological processes	plasma membrane;other membranes;nucleus	kinase activity;other molecular function	Pf00069	9263	ENSG00000164543	STK17A	A4D1V6; hsa:9263; Q8IVC8; Q9UEE5			0	-2.16	1.03	-0.15	1.59	-1.27	1.6	-0.31	2.16	9.51894E-07	0.629454592	0.986770068	0.002479624	0.750244934	0.570625371	0.998574776	0.418711219	57	12.8	116.5	51.4	171.2	384.4	158.9	1163.6	310	1722.7	7.72	27.42	8.09	12.13	10.23	13.55		6.23	18.11	5.25	40.8	44.4	5.3	12.9	8.6	10.7	101.9	89.8	108.7	80	42.4	46.5	45.7	40.5	129.9	178.6	153.2	121.1	13.1	16.3	0	0	0	1.7	77.9	101.5	73.1	64.1	3.6	0	0	4	85.4	96.5	70.9	94.6	53.9	60.2	7.6	13.5	12.1	15.3	130.6	120.3	112.8	108.9	52	50.8	64.4	50.8	183.7	188.7	153.2	159.5	349.2	423.2	0	0	0	158.9	1232.8	1093.8	1220.1	1109.7	272.5	0	0	352.6	1799.4	1787.2	1660.4	1619.9	1	2	High	High	High	High	High	High	High	High	High	High	High	High	High	High	High	High	High	High	High	High	Not Found	Not Found	Not Found	High	High	High	High	High	High	Not Found	Not Found	High	High	High	High	High	1	0
FALSE	High	Master Protein	Q9NPD3	Exosome complex component RRP41 OS=Homo sapiens OX=9606 GN=EXOSC4 PE=1 SV=3	0	FALSE	21.783	19	5	9	5	245	26.4	6.52	34.06	5	DNA metabolism;RNA metabolism OR transcription;other metabolic processes;stress response;other biological processes	cytosol;nucleus;other cytoplasmic organelle;other cell component	nucleic acid binding activity;other molecular function	Pf01138, Pf03725	54512	ENSG00000178896	EXOSC4	hsa:54512; Q9NPD3	Ciliary landscape	Major pathway of rRNA processing in the nucleolus and cytosol; ATF4 activates genes in response to endoplasmic reticulum stress; KSRP (KHSRP) binds and destabilizes mRNA; Tristetraprolin (TTP, ZFP36) binds and destabilizes mRNA; Butyrate Response Factor 1 (BRF1) binds and destabilizes mRNA; mRNA decay by 3' to 5' exoribonuclease	7	0.19	0.41	-0.57	-0.18	1	-0.22	0.45	-0.37	0.968977782	0.947953853	0.450919363	0.950684562	0.928402361	0.970024009	0.968873288	0.954389087	616.1	701.4	816.4	415.9	544.2	592.4	1187.7	507	806.6	458.6	2.55	6.31	4.18	3.77	5.99	12.97	26.93	10.17	8.16	7.26	457.4	463.2	489.9	630.3	500.6	540	634.8	659.1	789	594.4	329.7	372.9	310.9	337.9	376.5	538.5	495.5	422.2	24.3	20.8	6.4	7.6	9.1	15.3	31.6	55.6	30.8	27.6	10	7.3	11.3	9.6	22	25.6	19.4	23.4	605.1	627.4	700.7	662.8	702.1	770.3	813.9	882.9	818.8	809	403.8	407.9	438.2	424	532.5	568.9	495.5	556.2	649.5	540.4	750.9	1058.8	1332.3	1441.3	500	599.2	514.1	477.5	764.8	750.6	887.8	850.6	463.6	473.8	453.6	400.8	5	1	High	High	High	High	High	High	High	High	High	High	High	High	High	High	High	High	High	High	High	High	High	High	High	High	High	High	High	High	High	High	High	High	High	High	High	High	1	0
FALSE	High	Master Protein	Q7Z6B0	Coiled-coil domain-containing protein 91 OS=Homo sapiens OX=9606 GN=CCDC91 PE=1 SV=2	0	FALSE	21.769	14	8	12	8	441	49.9	5.07	37.54	8	transport	other membranes;cytosol;ER/Golgi;nucleus			55297	ENSG00000123106	CCDC91	B3KSA3; C9JR07; hsa:55297; Q68D43; Q6IA78; Q7Z6B0; Q8NEN7; Q9NUW9			0	0.05	0.52	-0.27	0.22					0.9989692	0.910065143	0.925977063	0.973884171					364.1	377	521.4	301.4	422.7						0.35	7.02	7.51	9.62	4.52						275.9	268.2	276.2	362.6	265.8	234.3	457.8	368	501.2	384	242.4	279.7	194.7	274.9	290.5	379.3	435	334.3																			365.1	363.2	395	381.3	372.8	334.3	587	493.1	520.1	522.6	297	306	274.4	344.9	410.8	400.7	435	440.5																			5	0	High	High	High	High	High	High	High	High	High	High	High	High	High	High	High	High	High	High	Not Found	Not Found	Not Found	Not Found	Not Found	Not Found	Not Found	Not Found	Not Found	Not Found	Not Found	Not Found	Not Found	Not Found	Not Found	Not Found	Not Found	Not Found	1	0
FALSE	High	Master Protein	O75928	E3 SUMO-protein ligase PIAS2 OS=Homo sapiens OX=9606 GN=PIAS2 PE=1 SV=3	0	FALSE	21.764	6	3	6	2	621	68.2	7.52	24.19	3	protein metabolism;RNA metabolism OR transcription;other metabolic processes;other biological processes	nucleus;other cell component	nucleic acid binding activity;other molecular function	Pf02891, Pf14324	9063	ENSG00000078043	PIAS2	hsa:9063; O75927; O75928; Q96BT5; Q96KE3	Androgen receptor signaling; TGF-beta signaling pathway	Activation of anterior HOX genes in hindbrain development during early embryogenesis	3																																																																																																													0	0	High	High	High	High	High	High	High	High	High	High	High	High	High	High	High	High	High	High	Not Found	Not Found	Not Found	Not Found	Not Found	Not Found	Not Found	Not Found	Not Found	Not Found	Not Found	Not Found	Not Found	Not Found	Not Found	Not Found	Not Found	Not Found	1	0
FALSE	High	Master Protein	P49662	Caspase-4 OS=Homo sapiens OX=9606 GN=CASP4 PE=1 SV=1	0	FALSE	21.763	14	3	3	3	377	43.2	6	18.07	3	cell organization and biogenesis;protein metabolism;other metabolic processes;stress response;signal transduction;other biological processes	non-structural extracellular;plasma membrane;other membranes;cytosol;mitochondrion;ER/Golgi;other cell component	other molecular function	Pf00619, Pf00656	837	ENSG00000196954	CASP4	A2NHL8; A2NHL9; A2NHM0; B3KPZ9; B4DJH5; B4E2D2; hsa:837; O95601; P49662; Q7KYX7; Q9UG96	Apoptosis modulation and signaling; Apoptosis	NOD1/2 Signaling Pathway; Pyroptosis	4	-0.68	-0.47	0.31	0.84					0.577465645	0.947953853	0.923011006	0.499695423					25.4	15.8	18.4	31.5	45.4						18.71	9.94	8	10.59	12.02						16.8	21.4	10.7	14.5	13.4	11.5	12.3	13.7	18.2	13.5	27.8	26.4	20.7	28.3	38.7	42.3	41.6	35																			22.2	29	15.3	15.2	18.7	16.4	15.7	18.4	18.8	18.3	34	28.9	29.1	35.5	54.8	44.7	41.6	46.1																			1	0	High	High	High	High	High	High	High	High	High	High	High	High	High	High	High	High	High	High	Not Found	Not Found	Not Found	Not Found	Not Found	Not Found	Not Found	Not Found	Not Found	Not Found	Not Found	Not Found	Not Found	Not Found	Not Found	Not Found	Not Found	Not Found	1	0
FALSE	High	Master Protein	Q13111	Chromatin assembly factor 1 subunit A OS=Homo sapiens OX=9606 GN=CHAF1A PE=1 SV=3	0	FALSE	21.739	5	5	7	5	956	106.8	5.94	25.83	5	cell organization and biogenesis;DNA metabolism;other metabolic processes;stress response	nucleus;other cell component	other molecular function	Pf11600, Pf12253, Pf15539, Pf15557	10036	ENSG00000167670	CHAF1A	hsa:10036; Q13111; Q6NXG5; Q7Z7K3; Q9UJY8	miR-targeted genes in lymphocytes; Nanoparticle triggered autophagic cell death		2	1.31	1.62	-1.44	-6.64					0.066904906	0.358691311	0.414399669	1.47561E-15					8	19.7	24.5	2.9	0						6.2	16.38	14.56	7.99							5.8	6.1	13.4	21.9	14.5	10.8	19.9	19.5	17.9	17.3	2.5	2.5	0	0	0	0	0	0																			7.6	8.3	19.1	23.1	20.3	15.4	25.5	26.1	18.6	23.6	3.1	2.8	0	0	0	0	0	0																			1	0	High	High	High	High	High	High	High	High	High	High	High	High	Not Found	High	High	Not Found	Not Found	Not Found	Not Found	Not Found	Not Found	Not Found	Not Found	Not Found	Not Found	Not Found	Not Found	Not Found	Not Found	Not Found	Not Found	Not Found	Not Found	Not Found	Not Found	Not Found	1	0
FALSE	High	Master Protein	Cont_P50448	Factor XIIa inhibitor OS=Bos taurus OX=9913 PE=1 SV=1	0	TRUE	21.732	17	7	11	7	468	51.7	6.67	30.89	7	stress response;other biological processes	non-structural extracellular	enzyme regulator activity	Pf00079							0	-1.5	-0.82	0.34	-0.24					0.007836254	0.790437235	0.923011006	0.931042215					30.3	10.7	17.1	38.2	25.6						5.21	39.24	47.84	28.08	31.46						22	23.2	5.1	7.6	10.2	11.5	17.2	9.9	10.5	23	40.7	39.2	24.2	20.1	18.1	35.7	25.6	13.2																			29.2	31.4	7.4	8	14.3	16.4	22.1	13.3	10.9	31.3	49.8	42.8	34.1	25.2	25.7	37.8	25.6	17.4																			1	0	High	High	High	High	High	High	High	High	High	High	High	High	High	High	High	High	High	High	Not Found	Not Found	Not Found	Not Found	Not Found	Not Found	Not Found	Not Found	Not Found	Not Found	Not Found	Not Found	Not Found	Not Found	Not Found	Not Found	Not Found	Not Found	1	0
FALSE	High	Master Protein	Q99627	COP9 signalosome complex subunit 8 OS=Homo sapiens OX=9606 GN=COPS8 PE=1 SV=1	0	FALSE	21.729	34	4	16	4	209	23.2	5.38	48.48	4	cell organization and biogenesis;protein metabolism;other metabolic processes;signal transduction;other biological processes	cytosol;nucleus;other cell component		Pf10075	10920	ENSG00000198612	COPS8	A8K1H6; hsa:10920; Q53QS9; Q99627	Ciliary landscape; 2q37 copy number variation syndrome	Neddylation; DNA Damage Recognition in GG-NER; Cargo recognition for clathrin-mediated endocytosis; Formation of TC-NER Pre-Incision Complex	6	-0.04	0.15	-0.1	-0.07					0.987947062	0.997352582	0.981431642	0.988395322					357.2	348.5	396.4	332.9	340.7						1.54	8.43	7.58	6.78	2						267.1	266.6	238.9	312.9	253.5	279	297.2	333.8	394.9	281.8	261.3	299.9	264.1	269.3	242.5	322.7	328.1	258.4																			353.4	361.1	341.7	329	355.5	398	381.1	447.2	409.8	383.5	320.1	328	372.3	337.9	342.9	340.9	328.1	340.5																			2	0	High	High	High	High	High	High	High	High	High	High	High	High	High	High	High	High	High	High	Not Found	Not Found	Not Found	Not Found	Not Found	Not Found	High	High	High	Not Found	Not Found	Not Found	Not Found	Not Found	Not Found	Not Found	Not Found	High	1	0
FALSE	High	Master Protein	Q9ULP0	Protein NDRG4 OS=Homo sapiens OX=9606 GN=NDRG4 PE=1 SV=2	0	FALSE	21.71	10	2	4	2	352	38.4	6.21	20.25	2	cell cycle OR cell proliferation;transport;developmental processes;signal transduction;other biological processes	plasma membrane;other membranes;cytosol;mitochondrion;ER/Golgi;other cell component		Pf03096	65009	ENSG00000103034	NDRG4	B3KNU2; B4DK66; B4DSW5; H7C600; hsa:65009; Q6ZNE7; Q6ZTI7; Q96PL9; Q9GZM1; Q9GZN3; Q9GZX0; Q9ULP0			0																																																																																																													0	0	High	Not Found	High	Not Found	Not Found	High	High	High	Not Found	High	High	High	High	High	High	High	High	High	Not Found	Not Found	Not Found	Not Found	Not Found	Not Found	Not Found	Not Found	Not Found	Not Found	Not Found	Not Found	Not Found	Not Found	Not Found	Not Found	Not Found	Not Found	1	0
FALSE	High	Master Protein	Q96LR5	Ubiquitin-conjugating enzyme E2 E2 OS=Homo sapiens OX=9606 GN=UBE2E2 PE=1 SV=1	0	FALSE	21.703	25	5	13	3	201	22.2	7.71	37.24	5	protein metabolism;other metabolic processes;stress response;other biological processes	nucleus	other molecular function	Pf00179	7325	ENSG00000182247	UBE2E2	hsa:7325; Q96LR5		Antigen processing: Ubiquitination & Proteasome degradation	1																																																																																																													0	0	Not Found	Not Found	Not Found	Not Found	Not Found	Not Found	Not Found	Not Found	Not Found	Not Found	Not Found	Not Found	Not Found	Not Found	Not Found	Not Found	Not Found	Not Found	Not Found	Not Found	Not Found	Not Found	Not Found	Not Found	Not Found	Not Found	Not Found	Not Found	Not Found	Not Found	Not Found	Not Found	Not Found	Not Found	Not Found	Not Found	1	0
FALSE	High	Master Protein	Q8WU67	Phospholipase ABHD3 OS=Homo sapiens OX=9606 GN=ABHD3 PE=2 SV=2	0	FALSE	21.658	16	5	8	5	409	46	7.17	31.81	5	other metabolic processes	plasma membrane;other membranes	other molecular function	Pf00561	171586	ENSG00000158201	ABHD3	B0YIV0; B7Z5C2; hsa:171586; O43411; Q8WU67		Synthesis of PC	1	-1.37	1.36	-1.11	1.44	0.36	1.52	-1.12	1.18	0.060600371	0.478560023	0.548606926	0.016191065	0.973241511	0.746281069	0.789334847	0.954389087	18.1	7	46.5	8.4	49.3	281.3	361.3	806.8	129.2	638.7	0.76	10.92	4.6	15.94	6.69	30.81		9.87		17.83	13.6	13.5	5.7	7	4.6	4.7	36.5	35.7	41.4	34	7.7	6.3	5.3	7.5	34.1	47.7	47.8	41.9	8.4	13.5	0	0	0	3.8	56.7	73.7	42.2	47.3	1.7	0	0	0	28	37.3	21.3	44.2	18	18.2	8.2	7.3	6.4	6.7	46.8	47.8	42.9	46.3	9.5	6.9	7.5	9.4	48.2	50.3	47.8	55.2	225.4	351	0	0	0	361.3	896.9	794.2	704.3	819.6	129.2	0	0	0	590.4	690.9	498.9	756.4	1	2	High	High	High	High	High	High	High	High	High	High	High	High	High	High	High	High	High	High	High	High	Not Found	Not Found	Not Found	High	High	High	High	High	High	Not Found	Not Found	Not Found	High	High	High	High	1	0
FALSE	High	Master Protein	Q9UJ72	Annexin A10 OS=Homo sapiens OX=9606 GN=ANXA10 PE=1 SV=3	0	FALSE	21.648	15	4	6	4	324	37.3	5.33	23.28	4		plasma membrane;other membranes;nucleus;other cell component	other molecular function	Pf00191	11199	ENSG00000109511	ANXA10	hsa:11199; Q96IQ5; Q9UJ72; Q9UJV4	Pancreatic cancer subtypes		1	-0.72	-0.83	0.95	0.49					0.374307926	0.855317912	0.144093179	0.907717579					80.9	49.2	45.6	156.5	113.5						0.52	11.84	20.87	8.94	12.82						61.4	59.5	32.3	44.3	37	41.5	24.7	30.8	49.3	37	126.6	126.8	122.5	125.9	100.5	102.9	113.3	86.2																			81.2	80.6	46.2	46.6	51.9	59.1	31.7	41.3	51.1	50.3	155	138.7	172.7	158	142.2	108.7	113.3	113.6																			3	0	High	High	High	High	High	High	High	High	High	High	High	High	High	High	High	High	High	High	Not Found	Not Found	Not Found	Not Found	Not Found	Not Found	Not Found	Not Found	Not Found	Not Found	Not Found	Not Found	Not Found	Not Found	Not Found	Not Found	Not Found	Not Found	1	0
FALSE	High	Master Protein	O14791	Apolipoprotein L1 OS=Homo sapiens OX=9606 GN=APOL1 PE=1 SV=5	0	FALSE	21.64	12	5	11	5	398	43.9	5.81	32.88	5	protein metabolism;other metabolic processes;stress response;transport	non-structural extracellular;other membranes;ER/Golgi	transporter activity;other molecular function	Pf05461	8542	ENSG00000100342	APOL1	A5PLQ4; B4DU12; E9PF24; hsa:8542; O14791; O60804; Q5R3P7; Q5R3P8; Q96AB8; Q96PM4; Q9BQ03	Nephrotic syndrome	Scavenging of heme from plasma; Regulation of Insulin-like Growth Factor (IGF) transport and uptake by Insulin-like Growth Factor Binding Proteins (IGFBPs); Post-translational protein phosphorylation	4	-3.16	-0.54	-0.43	1.76	-6.64	-0.08	1.62	2.19	2.21342E-15	0.891820807	0.906101055	1.64308E-05	1.12857E-16	0.970024009	0.490184556	0.491082296	109.2	12.2	75.2	81.3	371	69.4	0	65.7	213.2	317.6	6.24	8.66	4.61	9.97	15.7	18.99		10.6	23.14	28.83	79	84.3	9.1	11.6	7.5	8.5	58.3	56.5	70	59.4	71.6	63	58.8	63.6	195.8	380.1	354.9	294.4	2.3	3.1	0	0	0	0	4.4	5.7	3.4	4.1	2.8	0	3.2	1.8	9.3	22	12.7	19.9	104.5	114.2	13	12.2	10.6	12.2	74.7	75.7	72.7	80.9	87.6	68.9	82.9	79.8	276.9	401.5	354.9	387.8	60.6	79.4	0	0	0	0	69.9	61.7	56.7	71.2	213.2	0	250.9	155.9	195	408.2	296.5	340.1	1	1	High	High	High	High	High	High	High	High	High	High	High	High	High	High	High	High	High	High	High	High	Not Found	Not Found	Not Found	Not Found	High	High	High	High	High	Not Found	High	High	High	High	High	High	1	0
FALSE	High	Master Protein	Q5EB52	Mesoderm-specific transcript homolog protein OS=Homo sapiens OX=9606 GN=MEST PE=1 SV=2	0	FALSE	21.62	16	3	7	3	335	38.8	9.74	26.05	3	other biological processes	other membranes;ER/Golgi	other molecular function	Pf00561	4232	ENSG00000106484	MEST	B2R6S1; hsa:4232; O14973; O15007; Q5EB52; Q6AI49; Q92571			0	0.61	0.06	0.07	-0.46					0.799771771	0.999950969	0.977289433	0.874298261					8.9	13.6	9.3	9.3	6.5						29.25	12.14	29.76	28.29	21.12						8.3	5.3	10.4	10.5	9.7	9.5	6.6	3.8	10.4	7.5	7.8	8.3	3.4	7.9	6.7	6	6.6	4.8																			11	7.2	14.8	11	13.6	13.6	8.4	5.1	10.8	10.2	9.6	9.1	4.8	9.9	9.4	6.4	6.6	6.3																			1	0	High	High	High	High	High	High	High	High	High	High	High	High	High	High	High	High	High	High	Not Found	Not Found	Not Found	Not Found	Not Found	Not Found	Not Found	Not Found	Not Found	Not Found	Not Found	Not Found	Not Found	Not Found	Not Found	Not Found	Not Found	Not Found	1	0
FALSE	High	Master Protein	Q6ZN54	Differentially expressed in FDCP 8 homolog OS=Homo sapiens OX=9606 GN=DEF8 PE=1 SV=2	0	FALSE	21.589	13	5	6	5	512	58.7	6.52	24.87	5	other biological processes		other molecular function	Pf00130, Pf13901	54849	ENSG00000140995	DEF8	B3KT65; B4DK62; B4E0S9; B7Z3H6; H3BUG7; hsa:54849; Q6ZN54; Q8N8N3; Q9NXL0			0	-0.63	0.57	-0.1	0.87					0.272872642	0.927781516	0.986770068	0.225099291					163.6	106	242.6	152.4	298.9						3	9	6.92	14.11	11.41						126.3	118.2	77	96.9	70.7	84.7	196.7	188.7	225	160.4	117.9	133.5	137.1	126.7	234	260.1	264.3	246.8																			167.1	160.1	110.2	101.9	99.2	120.8	252.2	252.8	233.5	218.3	144.4	146.1	193.3	159.1	330.9	274.8	264.3	325.2																			2	0	High	High	High	High	High	High	High	High	High	High	High	High	High	High	High	High	High	High	Not Found	Not Found	Not Found	Not Found	Not Found	Not Found	High	High	Not Found	Not Found	Not Found	Not Found	Not Found	Not Found	Not Found	High	Not Found	Not Found	1	0
FALSE	High	Master Protein	Q9UBS0	Ribosomal protein S6 kinase beta-2 OS=Homo sapiens OX=9606 GN=RPS6KB2 PE=1 SV=2	0	FALSE	21.585	8	2	5	2	482	53.4	7.34	21.97	2	protein metabolism;other metabolic processes;signal transduction;other biological processes	nucleus;other cell component	kinase activity;other molecular function	Pf00069, Pf00433	6199	ENSG00000175634	RPS6KB2	B2RMZ9; B4DML8; hsa:6199; O94809; Q9UBS0; Q9UEC1	IL5 signaling; AMP-activated protein kinase signaling; Follicle stimulating hormone (FSH) signaling; Angiopoietin-like protein 8 regulatory pathway; Focal adhesion: PI3K-Akt-mTOR-signaling; PI3K-Akt signaling; Breast cancer pathway; Pancreatic adenocarcinoma pathway; Thermogenesis; Translation inhibitors in chronically activated PDGFRA cells; Head and neck squamous cell carcinoma; Cytoplasmic ribosomal proteins; EGFR tyrosine kinase inhibitor resistance; Insulin signaling; IL2 signaling; Pleural mesothelioma; Acute myeloid leukemia; ErbB signaling	AKT phosphorylates targets in the nucleus; Constitutive Signaling by AKT1 E17K in Cancer	20	-0.04	-0.48	-0.26	-0.27					0.992346945	0.943306611	0.975105917	0.913581023					30.4	29.5	21.8	25.4	25.2						6.68	9.67	14.96	15.69	4.87						24.1	21.4	20.2	28.6	19.7	24.1	15.6	20.5	22.4	15.1	22	17.3	19.3	19.1	18.1	23.6	24.9	20.9																			31.8	29	28.9	30.1	27.7	34.4	19.9	27.4	23.2	20.6	26.9	19	27.2	24	25.6	24.9	24.9	27.5																			1	0	High	High	High	High	High	High	High	High	High	High	High	High	High	High	High	High	High	High	Not Found	Not Found	Not Found	Not Found	Not Found	Not Found	Not Found	Not Found	Not Found	Not Found	Not Found	Not Found	Not Found	Not Found	Not Found	Not Found	Not Found	Not Found	1	0
FALSE	High	Master Protein	P24588	A-kinase anchor protein 5 OS=Homo sapiens OX=9606 GN=AKAP5 PE=1 SV=3	0	FALSE	21.583	9	2	3	2	427	47.1	4.93	15.74	2	cell-cell signaling;signal transduction;other biological processes	plasma membrane;other membranes;cytosol;other cytoplasmic organelle;other cell component	signal transduction activity or receptor binding;other molecular function	Pf03832	9495	ENSG00000179841	AKAP5	A2RRB8; hsa:9495; P24588	G protein signaling; Fragile X syndrome	Glucagon-like Peptide-1 (GLP1) regulates insulin secretion; Trafficking of AMPA receptors; ROBO receptors bind AKAP5	5																																																																																																													0	0	High	High	High	High	High	High	High	High	High	High	High	High	High	High	High	High	High	High	Not Found	Not Found	Not Found	Not Found	Not Found	Not Found	Not Found	Not Found	Not Found	Not Found	Not Found	Not Found	Not Found	Not Found	Not Found	Not Found	Not Found	Not Found	1	0
FALSE	High	Master Protein	Q9BYG5	Partitioning defective 6 homolog beta OS=Homo sapiens OX=9606 GN=PARD6B PE=1 SV=1	0	FALSE	21.578	13	4	9	4	372	41.2	5.58	26.86	4	cell cycle OR cell proliferation;cell organization and biogenesis;developmental processes;other biological processes	plasma membrane;other membranes;cytosol;nucleus;other cell component		Pf00564, Pf00595	84612	ENSG00000124171	PARD6B	A2A2A7; hsa:84612; Q9BYG5; Q9Y510	Complement system in neuronal development and plasticity; 1p36 copy number variation syndrome	RHOV GTPase cycle; Tight junction interactions	4	-0.02	0.1	0.16	0.17					0.994689671	0.999950969	0.972396887	0.996111273					81.4	80.1	87.1	91.1	91.8						0.2	7.94	1.51	9.57	13.27						61.4	60.2	50.2	72.5	60.4	59	67.2	65.7	82.3	64.7	81.9	83	56.2	72.9	60	101.5	99.3	61.3																			81.2	81.5	71.8	76.2	84.7	84.1	86.2	88	85.4	88.1	100.4	90.8	79.3	91.5	84.9	107.3	99.3	80.8																			3	0	High	High	High	High	High	High	High	High	High	High	High	High	High	High	High	High	High	High	Not Found	Not Found	Not Found	Not Found	Not Found	Not Found	Not Found	Not Found	Not Found	Not Found	Not Found	Not Found	Not Found	Not Found	Not Found	Not Found	Not Found	Not Found	1	0
FALSE	High	Master Protein	Q9HC21	Mitochondrial thiamine pyrophosphate carrier OS=Homo sapiens OX=9606 GN=SLC25A19 PE=1 SV=1	0	FALSE	21.556	14	5	7	5	320	35.5	9.55	27.46	5	other metabolic processes;transport	other membranes;mitochondrion	transporter activity	Pf00153	60386	ENSG00000125454	SLC25A19	E9PF74; hsa:60386; Q6V9R7; Q9HC21	Thiamine metabolic pathways	Vitamin B1 (thiamin) metabolism	2	0.22	-0.12	-0.21	-0.34					0.967581642	0.996870796	0.96208327	0.853944964					379.9	442.1	348.8	327.7	300.6						2.93	3.92	1.92	3.33	6.39						293.2	274.7	323.8	401.3	319	306.3	267.6	256.3	342.5	260.4	277.3	304.6	223.6	256.8	198.9	289.2	295.8	248.5																			387.8	372.1	463.1	421.9	447.4	436.9	343.2	343.4	355.4	354.4	339.7	333.2	315.2	322.3	281.4	305.5	295.8	327.4																			4	0	High	High	High	High	High	High	High	High	High	High	High	High	High	High	High	High	High	High	Not Found	Not Found	Not Found	Not Found	Not Found	Not Found	Not Found	Not Found	Not Found	Not Found	Not Found	Not Found	Not Found	Not Found	Not Found	Not Found	Not Found	Not Found	1	0
FALSE	High	Master Protein	Q9Y236	Oxidative stress-induced growth inhibitor 2 OS=Homo sapiens OX=9606 GN=OSGIN2 PE=2 SV=1	0	FALSE	21.551	11	5	7	5	505	56.6	7.44	27.82	5	cell cycle OR cell proliferation;signal transduction;other biological processes		signal transduction activity or receptor binding		734	ENSG00000164823	OSGIN2	hsa:734; Q9Y236			0					-0.48	1.21	-0.83	0.33					0.983739095	0.948408627	0.986377444	0.999974105						1135.6	813.2	2624.9	636.7	1426.8						18.72	23.26	8.41	45.67	9.1																			37.3	50	8.1	4.4	6.7	7.4	186.9	226.9	152.3	156.7	2.5	6.2	8	8.8	70.9	73.7	68	75.8																			994	1297.3	955.6	607.4	983.7	691.9	2955.5	2444.5	2541	2711.6	190.6	640.8	632.6	781	1492.2	1364.3	1591.2	1298.5	0	2	Not Found	High	Not Found	Not Found	Not Found	Not Found	High	High	Not Found	Not Found	Not Found	Not Found	Not Found	Not Found	High	Not Found	Not Found	Not Found	High	High	High	High	High	High	High	High	High	High	High	High	High	High	High	High	High	High	1	0
FALSE	High	Master Protein	Q9Y4P1	Cysteine protease ATG4B OS=Homo sapiens OX=9606 GN=ATG4B PE=1 SV=2	0	FALSE	21.545	17	5	7	4	393	44.3	5.07	28.03	5	cell organization and biogenesis;protein metabolism;other metabolic processes;transport;other biological processes	other membranes;cytosol;mitochondrion;ER/Golgi;other cytoplasmic organelle;other cell component	other molecular function	Pf03416, Pf20166	23192	ENSG00000168397	ATG4B	B7WNK2; hsa:23192; Q53NU4; Q6ZUV8; Q8WYM9; Q96K07; Q96K96; Q96SZ1; Q9Y2F2; Q9Y4P1	2q37 copy number variation syndrome	Macroautophagy	2	0.08	0.33	-0.01	0.15					0.994689671	0.995892754	0.992880575	0.999995577					45.9	48.5	57.8	45.7	51						29.4	1.38	11.93	15.61	13.44						28.1	41.9	33.5	46.6	34.1	34.4	46.5	34.6	58.9	41.2	32.8	36	37.1	41.4	39.9	44	43	42.4																			37.2	56.7	47.9	49	47.8	49	59.7	46.3	61.1	56	40.1	39.3	52.3	52	56.4	46.5	43	55.9																			3	0	High	High	High	High	High	High	High	High	High	High	High	High	High	High	High	High	High	High	Not Found	Not Found	Not Found	Not Found	Not Found	Not Found	Not Found	Not Found	Not Found	Not Found	Not Found	Not Found	Not Found	Not Found	Not Found	Not Found	Not Found	Not Found	1	0
FALSE	High	Master Protein	Q92628	Uncharacterized protein KIAA0232 OS=Homo sapiens OX=9606 GN=KIAA0232 PE=1 SV=5	0	FALSE	21.536	4	4	5	4	1395	154.7	4.78	21.8	4			other molecular function	Pf15376	9778	ENSG00000170871	KIAA0232	A7E2D2; hsa:9778; Q92628			0	0.53	0.32	-0.24	0.51					0.810342427	0.996870796	0.986770068	0.949750671					15.6	22.4	19.4	13.2	22.2						4.33	31.23	14.27	18.95	8.86						12.1	11.1	21.4	17.6	10.9	19	16.7	15.1	14.7	13.6	9.5	11.7	12.6	10.9	16.9	20.3	19.5	17.5																			16	15.1	30.6	18.5	15.3	27.1	21.4	20.3	15.3	18.5	11.6	12.8	17.7	13.7	23.9	21.4	19.5	23.1																			1	0	High	High	High	High	High	High	High	High	High	High	High	High	High	High	High	High	High	High	Not Found	Not Found	Not Found	Not Found	Not Found	Not Found	Not Found	Not Found	Not Found	Not Found	Not Found	Not Found	Not Found	Not Found	Not Found	Not Found	Not Found	Not Found	1	0
FALSE	High	Master Protein	Q5SW96	Low density lipoprotein receptor adapter protein 1 OS=Homo sapiens OX=9606 GN=LDLRAP1 PE=1 SV=3	0	FALSE	21.535	14	3	4	3	308	33.9	6.7	18.64	3	protein metabolism;other metabolic processes;transport;other biological processes	plasma membrane;other membranes;cytosol;cytoskeleton;other cytoplasmic organelle;other cell component	signal transduction activity or receptor binding;other molecular function	Pf00640	26119	ENSG00000157978	LDLRAP1	A2BHI5; hsa:26119; Q5SW96; Q6TQS9; Q8N2Y0; Q9UFI9	Familial hyperlipidemia type 2; Cholesterol metabolism; Fatty acid and lipoprotein transport in hepatocytes	Cargo recognition for clathrin-mediated endocytosis; Transport of RCbl within the body; LDL clearance; Vitamin D (calciferol) metabolism; Chylomicron clearance	9	0.35	0	0.75	0.55					0.956927139	0.998357027	0.703628908	0.961977079					10.3	13.1	10.3	17.2	15.1						6.41	8.08	32.33	16.85	19.65						7.4	7.9	9.2	13.4	9.3	8.1	8.9	6.9	7	11.4	12.2	13.8	13.9	16.5	11	13.4	14.5	16																			9.8	10.8	13.1	14	13.1	11.5	11.4	9.3	7.2	15.5	15	15.1	19.6	20.7	15.6	14.1	14.5	21																			1	0	High	High	High	High	High	High	High	High	High	High	High	High	High	High	High	High	High	High	Not Found	Not Found	Not Found	Not Found	Not Found	Not Found	Not Found	Not Found	Not Found	Not Found	Not Found	Not Found	Not Found	Not Found	Not Found	Not Found	Not Found	Not Found	1	0
FALSE	High	Master Protein	Q9UHA4	Ragulator complex protein LAMTOR3 OS=Homo sapiens OX=9606 GN=LAMTOR3 PE=1 SV=1	0	FALSE	21.526	27	4	14	4	124	13.6	7.34	50.33	4	signal transduction;other biological processes	plasma membrane;other membranes;other cytoplasmic organelle;other cell component	enzyme regulator activity	Pf08923	8649	ENSG00000109270	LAMTOR3	B2R4A1; hsa:8649; J3KMX4; Q9H364; Q9UHA4	miR-targeted genes in leukocytes; miR-targeted genes in lymphocytes; miR-targeted genes in muscle cell; MAPK signaling; MAPK cascade; Gastrin signaling; Melanoma	Neutrophil degranulation; Regulation of PTEN gene transcription; MAP2K and MAPK activation; TP53 Regulates Metabolic Genes; Amino acids regulate mTORC1; mTORC1-mediated signalling; Macroautophagy; Energy dependent regulation of mTOR by LKB1-AMPK	16	-0.41	-1.07	0.3	0.16					0.533877228	0.307377631	0.92968501	0.982925941					779.1	586	371.2	962	868.7						2.77	11.29	7.38	15.45	7.99						577.5	586.6	468.3	512.9	384.1	446.4	268.1	276.1	395.9	273.8	732.2	792.8	855.5	822.3	615.7	732.1	866.7	714.6																			764	794.5	669.7	539.3	538.7	636.8	343.7	369.9	410.8	372.6	896.8	867.2	1206	1031.9	870.7	773.4	866.7	941.6																			4	0	High	High	High	High	High	High	High	High	High	High	High	High	High	High	High	High	High	High	Not Found	Not Found	Not Found	Not Found	Not Found	Not Found	Not Found	Not Found	Not Found	Not Found	Not Found	Not Found	Not Found	Not Found	Not Found	Not Found	Not Found	Not Found	1	0
FALSE	High	Master Protein	Q9BXM7	Serine/threonine-protein kinase PINK1, mitochondrial OS=Homo sapiens OX=9606 GN=PINK1 PE=1 SV=1	0	FALSE	21.508	10	5	12	5	581	62.7	9.26	36.86	5	cell-cell signaling;cell organization and biogenesis;protein metabolism;other metabolic processes;stress response;transport;signal transduction;other biological processes	other membranes;cytosol;cytoskeleton;mitochondrion;ER/Golgi;nucleus;other cell component	enzyme regulator activity;kinase activity;other molecular function	Pf00069	65018	ENSG00000158828	PINK1	hsa:65018; Q8N6T9; Q8NBU3; Q96DE4; Q9BXM7	Parkinson's disease pathway; Autophagy in pancreatic ductal adenocarcinoma; Molecular pathway for oxidative stress	FOXO-mediated transcription of cell death genes; PINK1-PRKN Mediated Mitophagy	5	-1.93	0.95	-1.16	2.28	-0.29	1.13	-0.57	2.17	0.000289284	0.820682074	0.465600884	8.56924E-07	0.963110866	0.952584738	0.986377444	0.435841815	25.4	6.7	49.1	11.3	123.1	317.6	259.9	696.1	213.4	1432.5	42.7	52.61	21.28	20.55	21.38	6.34		16.64	27.62	5.23	26.2	13.7	1.1	6.8	4.4	6.2	54.3	36	48.2	32.6	9.3	10.3	8.6	5.8	120	99.3	119.8	96.1	12.5	11.7	2.2	0	0	0	31.3	66.1	40.8	42.3	2.3	2.7	3.3	1.8	68.9	76.3	65.6	79.2	34.6	18.6	1.6	7.1	6.2	8.9	69.6	48.2	50.1	44.4	11.4	11.3	12.1	7.3	169.7	104.9	119.8	126.6	332.1	303.7	259.9	0	0	0	494.7	711.7	680.9	733	177.9	282.5	256	157.1	1451.6	1413.6	1536.1	1356.8	2	2	High	High	High	High	High	High	High	High	High	High	High	High	High	High	High	High	High	High	High	High	High	Not Found	Not Found	Not Found	High	High	High	High	High	High	High	High	High	High	High	High	1	0
FALSE	High	Master Protein	Q8IY26	Polyisoprenoid diphosphate/phosphate phosphohydrolase PLPP6 OS=Homo sapiens OX=9606 GN=PLPP6 PE=1 SV=3	0	FALSE	21.499	24	5	7	5	295	32.2	9.99	22.01	5	protein metabolism;other metabolic processes;stress response;other biological processes	plasma membrane;other membranes;ER/Golgi;nucleus	other molecular function	Pf01569	403313	ENSG00000205808	PLPP6	B3KY05; hsa:403313; Q5JVJ6; Q8IY26; Q8NCK9		Cholesterol biosynthesis	1	0.14	-0.44	0.08	-0.35					0.991656026	0.923087783	0.986229894	0.829118426					101.9	112.2	75.2	107.4	79.8						0.08	9.26	5.49	10.19	16.78						77	75.2	82.9	99.5	75.7	88.9	55.1	55.9	77.8	55.4	76.8	96	85.4	87.6	47.5	79.5	75.8	75.4																			101.9	101.8	118.5	104.6	106.2	126.9	70.6	74.9	80.7	75.4	94	105	120.3	109.9	67.1	84	75.8	99.3																			2	0	High	High	High	High	High	High	High	High	High	High	High	High	High	High	High	High	High	High	High	High	Not Found	Not Found	Not Found	Not Found	High	High	High	High	Not Found	Not Found	Not Found	Not Found	High	High	High	High	1	0
FALSE	High	Master Protein	P09234	U1 small nuclear ribonucleoprotein C OS=Homo sapiens OX=9606 GN=SNRPC PE=1 SV=1	0	FALSE	21.498	30	4	6	4	159	17.4	9.67	33.51	4	cell organization and biogenesis;RNA metabolism OR transcription;other metabolic processes	nucleus	nucleic acid binding activity;other molecular function	Pf06220	6631	ENSG00000124562	SNRPC	hsa:6631; P09234; Q5TAL3		mRNA Splicing - Major Pathway	1	-0.46	-0.13	0.14	0.49					0.799771771	0.996870796	0.975105917	0.947117778					54.1	39.4	49.4	59.7	75.8						20.37	24.59	36.65	41.24	27.4						47.3	34.6	20.7	41.3	37.5	25.1	66.9	29.2	46	37.6	54.8	95	29	42.3	58.5	95.5	69.4	39.1																			62.6	46.8	29.6	43.4	52.6	35.7	85.8	39.2	47.7	51.2	67.1	103.9	40.8	53	82.7	100.9	69.4	51.5																			3	0	High	High	High	High	High	High	High	High	High	High	High	High	High	High	High	High	High	High	Not Found	Not Found	Not Found	Not Found	Not Found	Not Found	Not Found	Not Found	Not Found	Not Found	Not Found	Not Found	Not Found	Not Found	Not Found	Not Found	Not Found	Not Found	1	0
FALSE	High	Master Protein	Q96QZ7	Membrane-associated guanylate kinase, WW and PDZ domain-containing protein 1 OS=Homo sapiens OX=9606 GN=MAGI1 PE=1 SV=3	0	FALSE	21.488	5	5	8	5	1491	164.5	7.58	33.39	5	cell adhesion;cell organization and biogenesis;signal transduction;other biological processes	plasma membrane;other membranes;nucleus;other cell component	cytoskeletal activity;other molecular function	Pf00397, Pf00595, Pf00625, Pf16663, Pf16666	9223	ENSG00000151276	MAGI1	A8K188; hsa:9223; O00309; O43863; O75085; Q96QZ7; Q96QZ8; Q96QZ9	Pathways affected in adenoid cystic carcinoma		1	0.76	0.48	-1.24	-0.52					0.498167254	0.994088824	0.485484475	0.784114001					13.3	22.5	18.6	5.6	9.3						12.86	21.95	12.61	30.26	13.14						9.2	10.8	21.7	20.2	13.5	16.6	16.7	13.5	15.2	14.1	4	5.9	6	3.5	6	8.5	9.5	8.6																			12.1	14.6	31	21.3	18.9	23.7	21.4	18.1	15.7	19.2	4.9	6.4	8.5	4.4	8.4	9	9.5	11.3																			1	0	High	High	High	High	High	High	High	High	High	High	High	High	High	High	High	High	High	High	High	High	High	High	High	High	High	High	High	High	High	High	High	Not Found	High	High	Not Found	High	1	0
FALSE	High	Master Protein	Q8N960	Centrosomal protein of 120 kDa OS=Homo sapiens OX=9606 GN=CEP120 PE=1 SV=2	0	FALSE	21.484	5	4	12	4	986	112.6	6.25	59.05	4	cell cycle OR cell proliferation;cell organization and biogenesis;transport;developmental processes;other biological processes	cytoskeleton;other cell component		Pf00168, Pf12416	153241	ENSG00000168944	CEP120	hsa:153241; Q6AI52; Q6AW89; Q8IWB5; Q8N960; Q8N9Y0; Q8NDE8	Genes related to primary cilium development (based on CRISPR); Joubert syndrome; Ciliopathies		3	-0.19	0.48	-0.09	0.69					0.962309796	0.974453233	0.993803702	0.59264501					132.5	116.2	184.7	124.6	213.1						3.54	3.99	6.72	11.01	16.83						97.7	100.3	83.3	107.7	79.8	85.2	137.9	144	190.5	126.3	114.7	121.4	82.9	88.3	162.6	236.3	197.6	128.2																			129.2	135.9	119.2	113.2	111.9	121.6	176.9	192.9	197.7	171.9	140.5	132.8	116.8	110.8	229.9	249.7	197.6	168.9																			4	0	High	High	High	High	High	High	High	High	High	High	High	High	High	High	High	High	High	High	Not Found	Not Found	High	Not Found	Not Found	Not Found	High	High	Not Found	High	Not Found	Not Found	Not Found	Not Found	Not Found	Not Found	Not Found	High	1	0
FALSE	High	Master Protein	P0DJ93	Small integral membrane protein 13 OS=Homo sapiens OX=9606 GN=SMIM13 PE=3 SV=1	0	FALSE	21.467	45	2	4	2	91	10.3	6.67	20.2	2		other membranes		Pf15938	221710	ENSG00000224531	SMIM13	G3V581; hsa:221710; P0DJ93			0	-0.06	-0.19	-0.22	-0.73					0.991656026	0.994088824	0.971176743	0.255926257					88	84.6	76.9	75.4	52.9						0.24	9.39	11.57	9.3	19.34						66.6	64.8	59.2	80.4	55.9	68.5	62.9	65.5	70.6	49.3	51.5	67.3	55	61.5	33.1	41.2	59.9	49.7																			88.1	87.8	84.7	84.6	78.4	97.7	80.7	87.7	73.3	67.1	63	73.6	77.5	77.2	46.8	43.6	59.9	65.4																			1	0	High	High	High	High	High	High	High	High	High	High	High	High	High	High	High	High	High	High	Not Found	Not Found	Not Found	Not Found	Not Found	Not Found	Not Found	Not Found	Not Found	Not Found	Not Found	Not Found	Not Found	Not Found	Not Found	Not Found	Not Found	Not Found	1	0
FALSE	High	Master Protein	Q9BYC9	Large ribosomal subunit protein bL20m OS=Homo sapiens OX=9606 GN=MRPL20 PE=1 SV=1	0	FALSE	21.451	32	4	14	4	149	17.4	10.86	48.16	4	protein metabolism;other metabolic processes	other membranes;mitochondrion;translational apparatus	nucleic acid binding activity;other molecular function	Pf00453	55052	ENSG00000242485	MRPL20	B2RE41; B7Z746; hsa:55052; Q9BYC9	miR-targeted genes in leukocytes; miR-targeted genes in lymphocytes; miR-targeted genes in muscle cell; miR-targeted genes in squamous cell; 1p36 copy number variation syndrome	Mitochondrial translation initiation; Mitochondrial translation elongation; Mitochondrial translation termination	8	0.12	-0.35	0.15	-0.05					0.9842403	0.972954825	0.975105917	0.991642289					1057.6	1147.7	831.7	1172	1023						2.15	3.37	5.56	1.42	9.13						811.6	769.1	822.4	1129.7	792.5	785	630.5	633.3	878.2	599.1	961.6	1044.9	827.3	939.1	611.7	947.1	1067.3	794																			1073.8	1041.7	1176.2	1187.9	1111.6	1119.8	808.4	848.4	911.3	815.3	1177.9	1143	1166.2	1178.5	865.1	1000.5	1067.3	1046.1																			4	0	High	High	High	High	High	High	High	High	High	High	High	High	High	High	High	High	High	High	High	High	Not Found	High	Not Found	High	High	High	High	High	Not Found	Not Found	Not Found	Not Found	High	Not Found	High	High	1	0
FALSE	High	Master Protein	P22736	Nuclear receptor subfamily 4 group A member 1 OS=Homo sapiens OX=9606 GN=NR4A1 PE=1 SV=1	0	FALSE	21.432	7	5	9	4	598	64.4	7.17	35.57	5	cell-cell signaling;cell organization and biogenesis;RNA metabolism OR transcription;other metabolic processes;stress response;transport;developmental processes;signal transduction;other biological processes	other membranes;cytosol;mitochondrion;nucleus;other cell component	nucleic acid binding activity;other molecular function	Pf00104, Pf00105	3164	ENSG00000123358	NR4A1	B4DML7; hsa:3164; P22736; Q15627; Q53Y00; Q6IBU8	Nuclear receptors; Corticotropin-releasing hormone signaling; Spinal cord injury; MAPK signaling; VEGFA-VEGFR2 signaling; IL18 signaling; Orexin receptor pathway; Calcium mediated T-cell apoptosis involved in inclusion body myositis; Macrophage-stimulating protein (MSP) signaling	Constitutive Signaling by AKT1 E17K in Cancer; AKT phosphorylates targets in the nucleus; Nuclear Receptor transcription pathway	12	0.07	2.1	-1.72	0.29					0.994689671	0.03504724	0.034025489	0.984671141					29	30.4	124.8	8.8	35.4						8.2	14.28	12.2	14.66	12.09						23.2	20.2	22.2	27.7	23.6	16.6	116.1	86.3	112.6	98	6	9.6	6	7.3	23.7	39.3	37.5	24.1																			30.8	27.4	31.8	29.1	33.2	23.7	148.9	115.7	116.9	133.3	7.4	10.5	8.5	9.2	33.5	41.5	37.5	31.7																			1	0	High	High	High	High	High	High	High	High	High	High	High	High	High	High	High	High	High	High	High	High	Not Found	Not Found	Not Found	Not Found	High	High	High	High	Not Found	Not Found	Not Found	Not Found	High	High	Not Found	High	1	0
FALSE	High	Master Protein	Q8NFP7	Diphosphoinositol polyphosphate phosphohydrolase 3-alpha OS=Homo sapiens OX=9606 GN=NUDT10 PE=1 SV=1	0	FALSE	21.429	26	4	13	3	164	18.5	5.68	48.92	4	other metabolic processes	cytosol;nucleus;other cell component	other molecular function	Pf00293	170685	ENSG00000122824	NUDT10	A8K7D7; D3DX69; hsa:170685; Q86VK1; Q86VR0; Q8NFP7		Synthesis of pyrophosphates in the cytosol	1	-0.11	0.22	-0.05	0.11					0.993173292	0.999950969	0.989341859	0.997718781					12	11.2	14	11.7	13						4.67	20.62	19.85	17.21	40.94						9.4	8.6	6.8	9	10.2	9	8.2	12.9	13.4	10.4	12.3	11.3	7.3	8.8	10.9	20.7	10.9	6.6																			12.4	11.7	9.7	9.4	14.3	12.9	10.5	17.3	13.9	14.1	15.1	12.3	10.3	11	15.4	21.9	10.9	8.7																			1	0	High	High	High	High	High	High	High	High	High	High	High	High	High	High	High	High	High	High	Not Found	Not Found	Not Found	Not Found	Not Found	Not Found	Not Found	Not Found	Not Found	Not Found	Not Found	Not Found	Not Found	Not Found	Not Found	Not Found	Not Found	Not Found	1	0
FALSE	High	Master Protein	P80188	Neutrophil gelatinase-associated lipocalin OS=Homo sapiens OX=9606 GN=LCN2 PE=1 SV=2	0	FALSE	21.426	37	5	7	5	198	22.6	8.91	24.21	5	stress response;transport;other biological processes	non-structural extracellular;other cell component	other molecular function	Pf00061	3934	ENSG00000148346	LCN2	A6NII8; B4DWV4; B7ZAA2; hsa:3934; P30150; P80188; Q5SYV9; Q5SYW0; Q6FGL5; Q92683	miRNA role in immune response in sepsis; Ciliary landscape	Neutrophil degranulation; Interleukin-4 and Interleukin-13 signaling; Iron uptake and transport; Metal sequestration by antimicrobial proteins	6	-2.04	-2.52	0.75	0.03					0.006189589	0.03669842	0.69834401	0.988395322					12.8	3.1	2.2	21.4	13.1						11.6	73.89		24.88	46.49						8.9	10.2	3.9	1.7	0	0	0	0	2.1	0	19.3	17.7	10	20.5	2.4	11.8	13.8	10.4																			11.8	13.9	5.5	1.7	0	0	0	0	2.2	0	23.7	19.3	14.1	25.7	3.3	12.5	13.8	13.7																			1	0	High	High	High	High	Not Found	Not Found	Not Found	Not Found	High	High	High	High	High	High	High	High	High	High	Not Found	Not Found	Not Found	Not Found	Not Found	Not Found	Not Found	Not Found	Not Found	Not Found	Not Found	Not Found	Not Found	Not Found	Not Found	Not Found	Not Found	Not Found	1	0
FALSE	High	Master Protein	P10746	Uroporphyrinogen-III synthase OS=Homo sapiens OX=9606 GN=UROS PE=1 SV=1	0	FALSE	21.414	23	5	7	5	265	28.6	5.48	25.62	5	other metabolic processes;other biological processes	cytosol;mitochondrion	other molecular function	Pf02602	7390	ENSG00000188690	UROS	B2RC13; D3DRF7; hsa:7390; P10746; Q9H2T1	Hemesynthesis defects and porphyrias; Heme biosynthesis	Heme biosynthesis	3	-0.15	-0.27	0.16	0.31					0.977739887	0.98428696	0.971262678	0.973884171					99.1	89.2	82.4	111	122.5						13.04	20.53	3.4	6.42	6.2						68.3	80.2	69.9	75.8	53.4	81.4	60.1	61.5	79.4	60.9	101.9	99.8	79.3	87.8	85.5	127.6	116.9	94.2																			90.3	108.7	99.9	79.7	74.9	116.1	77	82.4	82.4	82.8	124.8	109.1	111.8	110.1	120.9	134.9	116.9	124.1																			5	0	High	High	High	High	High	High	High	High	High	High	High	High	High	High	High	High	High	High	Not Found	Not Found	Not Found	Not Found	Not Found	Not Found	Not Found	Not Found	Not Found	Not Found	Not Found	Not Found	Not Found	Not Found	Not Found	Not Found	Not Found	Not Found	1	0
FALSE	High	Master Protein	P45983	Mitogen-activated protein kinase 8 OS=Homo sapiens OX=9606 GN=MAPK8 PE=1 SV=2	0	FALSE	21.41	13	5	6	1	427	48.3	6.89	20.06	5	protein metabolism;other metabolic processes;stress response;signal transduction;other biological processes	cytosol;nucleus;other cell component	enzyme regulator activity;kinase activity;other molecular function	Pf00069	5599	ENSG00000107643	MAPK8	B5BTZ5; B7ZLV4; D3DX88; D3DX92; hsa:5599; P45983; Q15709; Q15712; Q15713; Q308M2	Osteoclast signaling; Physiological and pathological hypertrophy of the heart; MicroRNAs in cardiomyocyte hypertrophy; Type II diabetes mellitus; IL1 signaling; RANKL/RANK signaling; Leptin signaling; TNF-related weak inducer of apoptosis (TWEAK) signaling; Prolactin signaling; Alzheimer's disease and miRNA effects; Thymic stromal lymphopoietin (TSLP) signaling; Androgen receptor network in prostate cancer; B cell receptor signaling; TNF-alpha signaling; AGE/RAGE pathway; Corticotropin-releasing hormone signaling; Oncostatin M signaling; Brain-derived neurotrophic factor (BDNF) signaling; Nanoparticle triggered regulated necrosis; Ebstein-Barr virus LMP1 signaling; Cardiac hypertrophic response; IL3 signaling; Nod-like receptor (NLR) signaling; Transcriptional activation by NRF2 in response to phytochemicals; Kit receptor signaling; Focal adhesion; Hepatocyte growth factor receptor signaling; Fas ligand pathway and stress induction of heat shock proteins; RAC1/PAK1/p38/MMP2 pathway; Transcription factor regulation in adipogenesis; Photodynamic therapy-induced AP-1 survival signaling; Photodynamic therapy-induced NFE2L2 (NRF2) survival signaling; Wnt signaling; Hepatitis C and hepatocellular carcinoma; TGF-beta signaling pathway; Hypothesized pathways in pathogenesis of cardiovascular disease; Physico-chemical features and toxicity-associated pathways; MAPK signaling; Novel intracellular components of RIG-I-like receptor pathway; Canonical and non-canonical TGF-B signaling; VEGFA-VEGFR2 signaling; Angiopoietin-like protein 8 regulatory pathway; PDGFR-beta pathway; Wnt signaling in kidney disease; MET in type 1 papillary renal cell carcinoma; Chromosomal and microsatellite instability in colorectal cancer ; Ras signaling; Epithelial to mesenchymal transition in colorectal cancer; Pancreatic adenocarcinoma pathway; Ethanol metabolism production of ROS by CYP2E1; Wnt signaling; miRNA role in immune response in sepsis; Neovascularization processes; Non-genomic actions of 1,25-dihydroxyvitamin D3; NRF2-ARE regulation; EGF/EGFR signaling; Nonalcoholic fatty liver disease; Signal transduction through IL1R; Mechanoregulation and pathology of YAP/TAZ via Hippo and non-Hippo mechanisms; Regulatory circuits of STAT3 signaling; Translation inhibitors in chronically activated PDGFRA cells; Measles virus infection; Gastrin signaling; Hepatitis B infection; Osteoblast differentiation and related diseases; Insulin signaling; Host-pathogen interaction of human coronaviruses - MAPK signaling; Host-pathogen interaction of human coronaviruses - interferon induction; Neuroinflammation; Pleural mesothelioma; CCL18 signaling; Alzheimer's disease; Th17 cell differentiation pathway; GDNF signaling; Roles of ceramides in development of insulin resistance; IL26 signaling; 10q11.21q11.23 copy number variation syndrome; Macrophage-stimulating protein (MSP) signaling; 5q35 copy number variation; 13q12.12 copy number variation; IL19 signaling; HDAC6 interactions in the central nervous system; Effect of omega-3 PUFA on Huntington's disease pathways; Molecular pathway for oxidative stress; ErbB signaling; T-cell receptor signaling; DNA damage response (only ATM dependent); Toll-like receptor signaling	Signaling by ALK fusions and activated point mutants; Recruitment and ATM-mediated phosphorylation of repair and signaling proteins at DNA double strand breaks; FCERI mediated MAPK activation; NRAGE signals death through JNK; Oxidative Stress Induced Senescence; WNT5:FZD7-mediated leishmania damping; JNK (c-Jun kinases) phosphorylation and activation mediated by activated human TAK1; Activation of BIM and translocation to mitochondria ; Activation of the AP-1 family of transcription factors; NRIF signals cell death from the nucleus; Activation of BMF and translocation to mitochondria; Interleukin-38 signaling	100	0.24	0.42	-0.02	0.13					0.977739887	0.994088824	0.986770068	0.999995577					16.3	19.3	21.7	16	17.8						1.69	10.38	22.29	18.12	12.61						12.4	11.9	13.6	20.9	13.6	11.9	15.2	20.1	23.3	11.8	14.4	13.5	8.3	13.8	14.1	14.6	16.3	14.8																			16.5	16.1	19.4	21.9	19.1	17	19.5	27	24.2	16.1	17.6	14.8	11.6	17.4	19.9	15.5	16.3	19.5																			1	0	High	High	High	High	High	High	High	High	High	High	High	High	High	High	High	High	High	High	Not Found	Not Found	Not Found	Not Found	Not Found	Not Found	Not Found	Not Found	Not Found	Not Found	Not Found	Not Found	Not Found	Not Found	Not Found	Not Found	Not Found	Not Found	1	0
FALSE	High	Master Protein	Q15572	TATA box-binding protein-associated factor RNA polymerase I subunit C OS=Homo sapiens OX=9606 GN=TAF1C PE=1 SV=2	0	FALSE	21.386	12	6	9	6	869	95.2	8.59	30.03	6	cell organization and biogenesis;RNA metabolism OR transcription;other metabolic processes	nucleus	nucleic acid binding activity;other molecular function	Pf20641, Pf20642, Pf20643	9013	ENSG00000103168	TAF1C	B7Z5K5; B7Z5S4; B7Z908; B7Z9L7; hsa:9013; Q15572; Q59F67; Q8N6V3		B-WICH complex positively regulates rRNA expression; NoRC negatively regulates rRNA expression; RNA Polymerase I Transcription Initiation; RNA Polymerase I Promoter Escape; RNA Polymerase I Transcription Termination; SIRT1 negatively regulates rRNA expression	6	-0.04	0.72	-0.27	0.14					0.994689671	0.944488131	0.977289433	0.999995577					22.8	22.2	37.5	18.9	25.2						5.23	20.15	8.62	3.43	8.48						16.6	17.5	14.4	27.3	17.1	12.7	33.8	26.8	35.5	28	15.3	17.5	13.3	16.1	18.1	25.3	21.9	18.8																			22	23.7	20.5	28.7	24	18.1	43.4	35.9	36.9	38.2	18.8	19.1	18.8	20.2	25.6	26.8	21.9	24.8																			1	0	High	High	High	High	High	High	High	High	High	High	High	High	High	High	High	High	High	High	Not Found	Not Found	Not Found	Not Found	Not Found	Not Found	Not Found	High	Not Found	Not Found	Not Found	Not Found	Not Found	Not Found	Not Found	Not Found	Not Found	Not Found	1	0
FALSE	High	Master Protein	Q96N21	AP-4 complex accessory subunit Tepsin OS=Homo sapiens OX=9606 GN=TEPSIN PE=1 SV=1	0	FALSE	21.379	13	6	11	5	525	55.1	7.03	39.96	6		other membranes;cytosol;ER/Golgi;other cell component	other molecular function	Pf01417	146705	ENSG00000167302	TEPSIN	hsa:146705; Q6ZQU0; Q6ZSQ9; Q96N21			0	-0.38	0.4	0.15	0.44					0.880668902	0.994088824	0.975105917	0.93479802					70.2	53.8	92.8	78.2	95.5						8.53	6.69	9	0.75	7.29						56.4	48.8	37.8	51	37.9	42.8	70.1	71.5	98	60.4	64.1	70.8	55.8	62	75.3	89.4	96.5	68.1																			74.6	66.1	54	53.6	53.2	61	89.9	95.8	101.7	82.3	78.5	77.5	78.7	77.8	106.5	94.4	96.5	89.8																			3	0	High	High	High	High	High	High	High	High	High	High	High	High	High	High	High	High	High	High	Not Found	Not Found	Not Found	Not Found	Not Found	Not Found	Not Found	Not Found	Not Found	Not Found	Not Found	Not Found	Not Found	Not Found	Not Found	Not Found	Not Found	Not Found	1	0
FALSE	High	Master Protein	Q8N961	Ankyrin repeat and BTB/POZ domain-containing protein 2 OS=Homo sapiens OX=9606 GN=ABTB2 PE=2 SV=2	0	FALSE	21.377	7	5	7	5	1025	113.6	6.29	25.21	5	other biological processes		other molecular function	Pf00651, Pf12796	25841	ENSG00000166016	ABTB2	A8K6S9; E9PRW7; hsa:25841; Q52LD6; Q6MZW4; Q8N961; Q8NB44			0					-6.64	0.87	-6.64	1.25					1.12857E-16	0.970024009	1.46995E-16	0.954389087						149.3	0	273.2	0	354.8						27.98		18.62		13.38																			6.8	4.7	0	0	0	0	13.7	28.1	14.8	18.9	0	0	0	0	14.9	18.3	15.9	24.9																			182.5	122.2	0	0	0	0	216.3	302.6	246.7	327.6	0	0	0	0	313.3	338.8	371.5	425.7	0	1	High	High	Not Found	Not Found	Not Found	Not Found	High	Not Found	High	Not Found	Not Found	High	Not Found	High	High	High	High	High	High	High	Not Found	Not Found	Not Found	High	High	High	High	High	Not Found	Not Found	High	Not Found	High	High	High	High	1	0
FALSE	High	Master Protein	Q6ZUT6	Coiled-coil domain-containing protein 9B OS=Homo sapiens OX=9606 GN=CCDC9B PE=1 SV=1	0	FALSE	21.373	12	6	7	6	534	57.3	9.13	21.63	6				Pf15266	388115	ENSG00000188549	CCDC9B	B9EIQ8; hsa:388115; Q68DG9; Q6ZTM3; Q6ZU22; Q6ZUT6			0	-1.39	-1.34	0.62	0.62					0.005851332	0.290498716	0.697656191	0.771234777					68.4	26	27	105.3	105.3						7.52	26.11	27.02	36.43	22.22						49	53.2	10.7	24.2	19	21.2	25.8	16.4	19.8	25.8	101.9	162.7	63	67.1	81.5	114	96.2	53.9																			64.8	72.1	15.4	25.4	26.7	30.2	33.1	22	20.5	35.1	124.8	177.9	88.8	84.2	115.3	120.4	96.2	71																			3	0	High	High	High	High	High	High	High	High	High	High	High	High	High	High	High	High	High	High	Not Found	Not Found	Not Found	Not Found	Not Found	Not Found	Not Found	Not Found	Not Found	Not Found	Not Found	Not Found	Not Found	Not Found	Not Found	Not Found	Not Found	Not Found	1	0
FALSE	High	Master Protein	Q9Y5A6	Zinc finger and SCAN domain-containing protein 21 OS=Homo sapiens OX=9606 GN=ZSCAN21 PE=1 SV=2	0	FALSE	21.356	14	4	5	3	473	53.6	7.72	26.22	4	cell cycle OR cell proliferation;cell organization and biogenesis;other biological processes	nucleus	nucleic acid binding activity;other molecular function	Pf00096, Pf02023, Pf13465	7589	ENSG00000166529	ZSCAN21	A4D2A6; D6W5T9; hsa:7589; Q9H0B5; Q9Y5A6			0	0.65	0.82	0.34	0.5					0.670879998	0.911293096	0.945945846	0.972164662					12.4	19.4	21.9	15.6	17.5						41.7	23.19	19.33	44.36	9.49						6.9	12.4	14.7	22.3	12.8	9.3	22.9	15.4	18.5	17.1	23.4	13.6	11.7	8.3	11.4	17.7	19.3	12.3																			9.1	16.8	21	23.5	18	13.3	29.3	20.6	19.2	23.3	28.7	14.9	16.5	10.5	16.1	18.7	19.3	16.3																			2	0	High	High	High	High	High	High	High	High	High	High	High	High	High	High	High	High	High	High	Not Found	Not Found	Not Found	Not Found	Not Found	Not Found	Not Found	Not Found	Not Found	Not Found	Not Found	Not Found	Not Found	Not Found	Not Found	Not Found	Not Found	Not Found	1	0
FALSE	High	Master Protein	Q8NF50	Dedicator of cytokinesis protein 8 OS=Homo sapiens OX=9606 GN=DOCK8 PE=1 SV=3	0	FALSE	21.354	3	7	8	6	2099	238.4	6.87	26.2	7	cell cycle OR cell proliferation;signal transduction;other biological processes	plasma membrane;other membranes;cytosol;other cell component	enzyme regulator activity	Pf06920, Pf11878, Pf14429, Pf20421, Pf20422	81704	ENSG00000107099	DOCK8	A2A350; A2BDF2; A4FU78; B7ZLP0; E9PH09; hsa:81704; Q3MV16; Q5JPJ1; Q8NF50; Q8TEP1; Q8WUY2; Q9BYJ5; Q9H1Q2; Q9H1Q3; Q9H308; Q9H7P2		RAC1 GTPase cycle; CDC42 GTPase cycle; RHOJ GTPase cycle; Factors involved in megakaryocyte development and platelet production	4	-0.04	-0.69	0.6	0.6					0.992346945	0.897638174	0.695070249	0.789849633					79.1	76.8	49.1	120	120.1						3.64	14.68	7.08	6.17	5.44						58.3	59.9	53.1	57.2	55.4	60.7	38.7	36.3	52.2	33.6	96.8	107	94.9	96.8	93.1	110.4	118.9	92.2																			77.1	81.2	75.9	60.1	77.8	86.6	49.6	48.6	54.2	45.7	118.6	117	133.7	121.5	131.7	116.6	118.9	121.4																			3	0	High	High	High	High	High	High	High	High	High	High	High	High	High	High	High	High	High	High	Not Found	Not Found	Not Found	Not Found	Not Found	Not Found	Not Found	Not Found	Not Found	Not Found	Not Found	Not Found	Not Found	Not Found	Not Found	Not Found	Not Found	Not Found	1	0
FALSE	High	Master Protein	Q7Z3D6	D-glutamate cyclase, mitochondrial OS=Homo sapiens OX=9606 GN=DGLUCY PE=1 SV=2	0	FALSE	21.324	8	5	9	5	616	66.4	6.79	26.11	5	other metabolic processes	mitochondrion	other molecular function	Pf07286, Pf14336	80017	ENSG00000133943	DGLUCY	B3KUI7; hsa:80017; Q7Z3D6; Q86SW3; Q86SX8; Q86SX9; Q86T08; Q86TV5; Q96GW5; Q9H7G0; Q9H8Y9; Q9H9W6			0	-0.09	-0.95	0.3	0.3					0.983501053	0.598563568	0.94170868	0.952598487					254.9	238.8	132	314.5	313.2						3.11	7.48	8.7	12.2	15.63						196.9	184.1	165.7	228.9	148.6	174.2	95	99.4	126	110	319.5	286.3	215.9	251.6	161	312.4	314.6	236.7																			260.5	249.3	237	240.7	208.4	248.5	121.8	133.1	130.8	149.7	391.3	313.2	304.3	315.7	227.6	330	314.6	311.8																			4	0	High	High	High	High	High	High	High	High	High	High	High	High	High	High	High	High	High	High	Not Found	Not Found	Not Found	Not Found	Not Found	Not Found	Not Found	Not Found	Not Found	Not Found	Not Found	Not Found	Not Found	Not Found	Not Found	Not Found	Not Found	Not Found	1	0
FALSE	High	Master Protein	P16591	Tyrosine-protein kinase Fer OS=Homo sapiens OX=9606 GN=FER PE=1 SV=2	0	FALSE	21.308	6	5	7	5	822	94.6	7.14	21.1	5	cell adhesion;cell organization and biogenesis;protein metabolism;other metabolic processes;stress response;developmental processes;signal transduction;other biological processes	plasma membrane;other membranes;cytosol;cytoskeleton;nucleus;other cell component	signal transduction activity or receptor binding;kinase activity;other molecular function	Pf00017, Pf00611, Pf07714	2241	ENSG00000151422	FER	B2RCR4; B4DSQ2; H2FLB8; hsa:2241; P16591		Signaling by SCF-KIT	1	-0.05	0.23	-0.7	-0.07					0.994689671	0.997352582	0.807971401	0.982925941					56.7	54.8	66.5	34.8	54						6.34	18.1	6.76	14.22	16.45						41	43.8	34.5	57.9	44.2	29.3	56.4	49.7	64	45	22.7	34.1	27.1	25.9	36.6	39.5	56.4	47.3																			54.2	59.3	49.3	60.9	62	41.8	72.3	66.5	66.4	61.3	27.7	37.3	38.2	32.5	51.7	41.7	56.4	62.3																			4	0	High	High	High	High	High	High	High	High	High	High	High	High	High	High	High	High	High	High	Not Found	Not Found	Not Found	Not Found	Not Found	Not Found	Not Found	Not Found	Not Found	Not Found	Not Found	Not Found	Not Found	Not Found	Not Found	Not Found	Not Found	Not Found	1	0
FALSE	High	Master Protein	P21579	Synaptotagmin-1 OS=Homo sapiens OX=9606 GN=SYT1 PE=1 SV=1	0	FALSE	21.302	15	6	7	6	422	47.5	8.12	22.56	6	cell-cell signaling;cell organization and biogenesis;transport;other biological processes	plasma membrane;other membranes;ER/Golgi;other cell component	signal transduction activity or receptor binding;other molecular function	Pf00168	6857	ENSG00000067715	SYT1	hsa:6857; P21579; Q6AI31	Synaptic vesicle pathway	Cargo recognition for clathrin-mediated endocytosis; Glutamate Neurotransmitter Release Cycle; Neurexins and neuroligins; Serotonin Neurotransmitter Release Cycle; Norepinephrine Neurotransmitter Release Cycle; Dopamine Neurotransmitter Release Cycle; Acetylcholine Neurotransmitter Release Cycle; GABA synthesis, release, reuptake and degradation; Toxicity of botulinum toxin type B (botB); Toxicity of botulinum toxin type G (botG)	12	-0.02	-0.29	0.09	-0.19					0.992096105	0.971972489	0.977289433	0.964428345					106.6	105.1	86.9	113.6	93.4						1.35	9.25	12.43	8.41	10.99						81.3	77.9	77	89.1	82.2	70.3	59	59.3	93.4	69.9	97.8	95.4	76.5	99.3	66.2	81.5	93.1	84.2																			107.6	105.6	110.1	93.7	115.3	100.3	75.6	79.5	96.9	95.1	119.7	104.4	107.8	124.6	93.7	86.1	93.1	110.9																			4	0	High	High	High	High	High	High	High	High	High	High	High	High	High	High	High	High	High	High	Not Found	Not Found	Not Found	Not Found	Not Found	Not Found	Not Found	Not Found	Not Found	Not Found	Not Found	Not Found	Not Found	Not Found	Not Found	Not Found	Not Found	Not Found	1	0
FALSE	High	Master Protein	Q969V6	Myocardin-related transcription factor A OS=Homo sapiens OX=9606 GN=MRTFA PE=1 SV=1	0	FALSE	21.301	9	5	6	4	931	98.9	5.86	23.66	5	cell organization and biogenesis;stress response;other biological processes	cytosol;nucleus;other cell component	cytoskeletal activity;other molecular function	Pf02037, Pf02755	57591	ENSG00000196588	MRTFA	hsa:57591; Q8TCL1; Q969V6; Q96SC5; Q96SC6; Q9P2B0		RHO GTPases Activate Formins; SUMOylation of transcription cofactors	2	-0.04	0.65	-0.18	0					0.99273237	0.939629567	0.989000167	0.987466292					45.6	44.4	71.6	40.2	45.5						15.35	10.59	16.12	13.4	11.93						30.9	37.5	30.1	48.1	28	32	68.4	50.9	57.8	55.2	30.4	39.7	31.4	26.4	32.9	45.4	44.6	27.5																			40.8	50.8	43.1	50.5	39.3	45.7	87.7	68.1	60	75.1	37.2	43.4	44.3	33.1	46.5	48	44.6	36.3																			1	0	High	High	High	High	High	High	High	High	High	High	High	High	High	High	High	High	High	High	Not Found	Not Found	Not Found	Not Found	Not Found	Not Found	Not Found	Not Found	Not Found	Not Found	Not Found	Not Found	Not Found	Not Found	Not Found	Not Found	Not Found	Not Found	1	0
FALSE	High	Master Protein	P50616	Protein Tob1 OS=Homo sapiens OX=9606 GN=TOB1 PE=1 SV=1	0	FALSE	21.285	12	4	6	4	345	38.1	6.93	21.55	4	other biological processes	nucleus;other cell component	signal transduction activity or receptor binding;other molecular function	Pf07742	10140	ENSG00000141232	TOB1	B2R9T0; D3DTY3; hsa:10140; P50616; Q4KMQ0	Bone morphogenic protein signaling and regulation; Exercise-induced circadian regulation		2	-0.51	1.48	-0.84	0.84					0.701795487	0.186978177	0.487627174	0.422643109					78.4	55.2	218.9	43.8	140.6						10.28	9.68	11.68	9.5	4.95						63.7	53.8	39	47.9	45.2	38.3	185.3	136.8	198.8	170.7	37.7	42	26.7	33.3	97.6	135.6	146.1	98.9																			84.3	72.9	55.8	50.4	63.4	54.7	237.6	183.3	206.3	232.3	46.2	45.9	37.6	41.8	138.1	143.2	146.1	130.3																			3	0	High	High	High	High	High	High	High	High	High	High	High	High	High	High	High	High	High	High	Not Found	Not Found	Not Found	Not Found	Not Found	Not Found	Not Found	Not Found	Not Found	Not Found	Not Found	Not Found	Not Found	Not Found	Not Found	Not Found	Not Found	Not Found	1	0
FALSE	High	Master Protein	P68543	UBX domain-containing protein 2A OS=Homo sapiens OX=9606 GN=UBXN2A PE=1 SV=1	0	FALSE	21.278	22	5	6	5	259	29.3	6.25	19.03	5	cell organization and biogenesis;protein metabolism;other metabolic processes;other biological processes	cytosol;ER/Golgi;nucleus;other cell component	signal transduction activity or receptor binding;other molecular function	Pf00789, Pf08059	165324	ENSG00000173960	UBXN2A	A8K577; B7ZKP8; hsa:165324; P68543; Q569G8			0	0.07	0.44	-0.28	0.04					0.994689671	0.994088824	0.975105917	0.988395322					29.8	31.2	40.5	24.6	30.5						10.22	8.98	11.56	10.15	17.19						20.9	23.6	22.1	34.1	22	20.4	31.8	26.5	38.8	34.5	20.3	26	15.8	19.4	28.5	26.2	29.9	23.6																			27.7	32	31.7	35.8	30.8	29.1	40.8	35.4	40.2	46.9	24.9	28.4	22.3	24.3	40.3	27.7	29.9	31.1																			2	0	High	High	High	High	High	High	High	High	High	High	High	High	High	High	High	High	High	High	Not Found	Not Found	Not Found	Not Found	Not Found	Not Found	High	Not Found	Not Found	Not Found	High	Not Found	Not Found	Not Found	Not Found	Not Found	Not Found	Not Found	1	1	GG-TMTpro [K152]	GG-TMTpro [K152]
FALSE	High	Master Protein	P05204	Non-histone chromosomal protein HMG-17 OS=Homo sapiens OX=9606 GN=HMGN2 PE=1 SV=3	0	FALSE	21.277	53	5	19	4	90	9.4	9.99	59.53	5	cell organization and biogenesis;stress response;other biological processes	non-structural extracellular;nucleus;other cell component	nucleic acid binding activity;other molecular function	Pf01101	3151	ENSG00000198830	HMGN2	hsa:3151; P05204; Q0VGD5; Q6FGI5; Q96C64			0	0.12	0.2	-0.62	-0.56	2.16	-2.04	0.89	-1.84	0.9842403	0.996870796	0.36654422	0.376267655	0.644579124	0.036657863	0.944516751	0.279878399	1716.8	1869.1	1967.9	1114.2	1163.7	440.3	1974	107.1	815.9	122.6	0.05	23.53	29.23	47.67	19.94	26.18	23.07	50.67	20.64	17.37	1298.1	1267.1	1188.3	1813	1969.5	1284.6	2440.2	1267.6	1964.3	1396	1083.6	1971	546.4	745.3	786.4	1508.3	1217.6	786.3	19.9	14.1	12.7	17.1	11.4	24.8	11.9	4.8	5.5	7.2	11.3	7.5	7.8	11.4	6.2	6.3	5.5	5.1	1717.4	1716.1	1699.5	1906.5	2762.3	1832.5	3129	1698.1	2038.4	1899.8	1327.2	2156.1	770.2	935.3	1112.2	1593.4	1217.6	1036	531	365.1	1497.6	2384.7	1667.9	2336.2	188.9	51.8	92.2	124.5	864.4	770.1	610.2	1010.6	131.5	116.9	128.6	87.3	2	1	High	High	High	High	High	High	High	High	High	High	High	High	High	High	High	High	High	High	High	High	High	High	High	High	High	High	High	High	High	High	High	High	High	High	High	High	1	0
FALSE	High	Master Protein	Q15311	RalA-binding protein 1 OS=Homo sapiens OX=9606 GN=RALBP1 PE=1 SV=3	0	FALSE	21.274	10	6	7	6	655	76	5.88	23.14	6	transport;signal transduction;other biological processes	plasma membrane;other membranes;cytosol;cytoskeleton;mitochondrion;nucleus	transporter activity;enzyme regulator activity;other molecular function	Pf00620, Pf20924	10928	ENSG00000017797	RALBP1	D3DUI0; hsa:10928; Q15311	RalA downstream regulated genes; Ras signaling; Pancreatic adenocarcinoma pathway; EGF/EGFR signaling	CDC42 GTPase cycle; RAC1 GTPase cycle	6	0.02	0.07	0.11	0.07					0.997587152	0.999950969	0.981431642	0.997718781					89.4	90.9	94.1	96.4	94.1						13.46	11.19	7.81	5.89	4.02						74.4	60	73.9	82.5	58.6	66.8	72.7	66.4	102.6	69.8	83.1	87.4	62.6	77.5	68.1	85.1	92	74.5																			98.4	81.3	105.7	86.7	82.3	95.3	93.2	89	106.5	94.9	101.8	95.6	88.2	97.2	96.3	89.9	92	98.1																			5	0	High	High	High	High	High	High	High	High	High	High	High	High	High	High	High	High	High	High	Not Found	Not Found	Not Found	Not Found	Not Found	Not Found	Not Found	Not Found	Not Found	Not Found	Not Found	Not Found	Not Found	Not Found	Not Found	Not Found	Not Found	Not Found	1	0
FALSE	High	Master Protein	Q53S08	Ras-related protein Rab-6D OS=Homo sapiens OX=9606 GN=RAB6D PE=2 SV=1	0	FALSE	21.261	18	4	12	2	254	28.2	6.74	38.76	4	transport	cytosol;ER/Golgi;other cell component	other molecular function	Pf00071	150786	ENSG00000233087	RAB6D	hsa:150786; Q53S08			0	-0.21	-0.23	0.29	0.29	0.88	-0.61	0.42	0.01	0.967581642	0.981551364	0.968021096	0.988395322	0.935044039	0.948408627	0.987042555	0.999465985	45.6	39.3	39	55.9	55.7	164.9	304.3	108.3	220.4	166	12.96	11.98	4.19	11.73	9.66	2.29	33.13	11.09	42.56	20.37	37.8	30.7	29.4	31.1	30.2	25.8	28.3	29.7	38.2	28.2	37.4	49.3	42.9	46.2	39.4	52.8	45.5	42.3	6.3	6.3	3.9	0	2.1	2.6	6.9	10	7.7	5.7	1.6	2.3	4.5	2.4	9.1	6.4	7.8	8.8	50	41.6	42	32.7	42.4	36.8	36.3	39.8	39.6	38.4	45.8	53.9	60.4	57.9	55.8	55.8	45.5	55.7	167.6	162.3	461.8	0	304.3	245.7	108.6	108.1	128	98.7	119	233.1	355.3	208.4	190.7	118.5	181.8	151.5	1	1	High	High	High	High	High	High	High	High	High	High	High	High	High	High	High	High	High	High	High	High	High	Not Found	High	High	High	High	High	High	High	High	High	High	High	High	High	High	1	0
FALSE	High	Master Protein	Q9UQ53	Alpha-1,3-mannosyl-glycoprotein 4-beta-N-acetylglucosaminyltransferase B OS=Homo sapiens OX=9606 GN=MGAT4B PE=1 SV=1	0	FALSE	21.251	12	5	8	5	548	63.2	7.87	30.37	5	protein metabolism;other metabolic processes;other biological processes	other membranes;ER/Golgi	other molecular function	Pf04666	11282	ENSG00000161013; ENSG00000284501	MGAT4B	A8MPR0; hsa:11282; Q86TF1; Q96GH4; Q9NSK6; Q9UQ53		N-Glycan antennae elongation; Maturation of spike protein	2	0	-0.23	0.21	0.23	1.36	0.01	0.39	0.98	0.997740295	0.982927067	0.969257375	0.994391185	0.831450953	0.974734773	0.987466073	0.979550702	37.7	37.7	32.2	43.5	44.2	179	460.9	180.5	233.9	353.7	25.4	7.04	3.58	14.39	20.48	8.57	24.78	21.88	35.05	25.52	34.2	23.2	23.2	36.3	26.6	27.4	24.3	24.7	30.2	24.5	35.1	39.6	40.3	34.9	44.3	40.6	45.6	31.4	6.3	7.3	0	0	2.6	5.9	11.8	16.2	15.5	9.4	5	1.9	2.3	3.1	25.6	17.5	16.1	19.4	45.2	31.4	33.2	38.2	37.3	39	31.1	33	31.3	33.3	43	43.3	56.8	43.8	62.7	42.9	45.6	41.4	168.4	190.2	0	0	386.1	550.2	186.2	174.9	258.5	163.5	381.6	198	182.8	276.5	540	324.7	376	332.6	2	1	High	High	High	High	High	High	High	High	High	High	High	High	High	High	High	High	High	High	High	High	Not Found	Not Found	High	High	High	High	High	High	High	High	High	High	High	High	High	High	1	0
FALSE	High	Master Protein	O95084	Serine protease 23 OS=Homo sapiens OX=9606 GN=PRSS23 PE=1 SV=1	0	FALSE	21.249	16	5	6	4	383	43	9.42	26.61	5	protein metabolism	ER/Golgi;nucleus	other molecular function	Pf00089	11098	ENSG00000150687	PRSS23	B2RDJ1; B4E2J3; hsa:11098; O95084; Q6IBI0	Pleural mesothelioma	Regulation of Insulin-like Growth Factor (IGF) transport and uptake by Insulin-like Growth Factor Binding Proteins (IGFBPs); Post-translational protein phosphorylation	3	-0.7	-2.35	0.38	-0.8					0.518688311	0.000625808	0.90644977	0.392784819					66.1	40.7	13	85.9	38.1						4.67	14.45	36.09	18.29	47.9						48.3	50.4	27.5	46.3	24.6	29.6	8.9	11	6.3	12.3	90.9	66.3	61.5	67.8	55.4	33.5	29.4	31.1																			63.9	68.3	39.3	48.7	34.5	42.2	11.4	14.8	6.5	16.7	111.3	72.5	86.7	85	78.4	35.4	29.4	41																			2	0	High	High	High	High	High	High	High	High	High	High	High	High	High	High	High	High	High	High	Not Found	Not Found	Not Found	Not Found	Not Found	Not Found	Not Found	Not Found	Not Found	Not Found	Not Found	Not Found	Not Found	Not Found	Not Found	Not Found	Not Found	Not Found	1	0
FALSE	High	Master Protein	Q96C24	Synaptotagmin-like protein 4 OS=Homo sapiens OX=9606 GN=SYTL4 PE=1 SV=2	0	FALSE	21.239	11	5	6	5	671	76	8.98	20.1	5	cell-cell signaling;cell organization and biogenesis;stress response;transport;other biological processes	plasma membrane;other membranes;ER/Golgi;other cytoplasmic organelle	signal transduction activity or receptor binding;other molecular function	Pf00168, Pf02318	94121	ENSG00000102362	SYTL4	hsa:94121; Q5H9J3; Q5JPG8; Q8N9P4; Q96C24; Q9H4R0; Q9H4R1	Deregulation of Rab and Rab effector genes in bladder cancer	Platelet degranulation	2	0	-0.48	-0.26	-0.19					0.993173292	0.910065143	0.969257375	0.955303672					134.3	134	96.1	112.4	117.6						3.27	17.3	19.52	22.06	14.14						99.2	101.5	102.2	99.2	87.5	108.4	56.9	88.7	91.3	71.6	80.3	100.4	112.8	91.6	77.7	119.2	98.6	103.2																			131.3	137.5	146.2	104.3	122.8	154.6	73	118.8	94.8	97.4	98.4	109.9	159.1	114.9	109.8	125.9	98.6	136																			3	0	High	High	High	High	High	High	High	High	High	High	High	High	High	High	High	High	High	High	Not Found	Not Found	Not Found	Not Found	Not Found	Not Found	Not Found	Not Found	Not Found	Not Found	Not Found	Not Found	Not Found	Not Found	Not Found	Not Found	Not Found	Not Found	1	0
FALSE	High	Master Protein	Q03468	DNA excision repair protein ERCC-6 OS=Homo sapiens OX=9606 GN=ERCC6 PE=1 SV=1	0	FALSE	21.232	2	2	3	2	1493	168.3	8.09	16.89	2	cell organization and biogenesis;DNA metabolism;RNA metabolism OR transcription;other metabolic processes;stress response;developmental processes;signal transduction;other biological processes	nucleus;other cell component	enzyme regulator activity;nucleic acid binding activity;other molecular function	Pf00176, Pf00271	2074	ENSG00000225830	ERCC6	D3DX94; E7EV46; hsa:2074; Q03468; Q5W0L9	Nucleotide excision repair; DNA repair pathways, full network; Nucleotide excision repair in xeroderma pigmentosum ; Primary ovarian insufficiency; 10q11.21q11.23 copy number variation syndrome; Primary ovarian insufficiency	B-WICH complex positively regulates rRNA expression; RNA Polymerase I Transcription Initiation; Formation of TC-NER Pre-Incision Complex; Dual incision in TC-NER; Gap-filling DNA repair synthesis and ligation in TC-NER; ERCC6 (CSB) and EHMT2 (G9a) positively regulate rRNA expression	13																																																																																																													0	0	High	High	High	Not Found	High	High	High	High	High	High	High	High	High	High	High	High	High	High	Not Found	Not Found	Not Found	Not Found	Not Found	Not Found	Not Found	Not Found	Not Found	Not Found	Not Found	Not Found	Not Found	Not Found	Not Found	Not Found	Not Found	Not Found	1	0
FALSE	High	Master Protein	P0DPD7	EEF1A lysine methyltransferase 4 OS=Homo sapiens OX=9606 GN=EEF1AKMT4 PE=1 SV=1	0	FALSE	21.231	18	4	5	4	255	28.3	6.05	22.67	4	other metabolic processes		other molecular function	Pf08241	110599564	ENSG00000284753	EEF1AKMT4	A5PLK8; hsa:110599564; O60344; P0DPD7; Q6NTG7; Q6UW36; Q8NFD7; Q96NX3; Q96NX4; Q9BRZ8			0	0.28	0.41	-0.18	-0.11					0.938017459	0.981193183	0.975105917	0.982925941					213	258.7	283.3	187.9	198						11.31	6.05	5.22	3.04	6.51						148.6	170.3	186.3	221.6	180.4	185.5	220.8	192.3	280.4	208.3	152.6	162.3	134	151.2	155.7	183.7	190.8	153.3																			196.6	230.7	266.4	233	253	264.6	283.1	257.7	291	283.4	186.9	177.5	189	189.8	220.1	194.1	190.8	202																			5	0	High	High	High	High	High	High	High	High	High	High	High	High	High	High	High	High	High	High	Not Found	Not Found	Not Found	Not Found	Not Found	Not Found	Not Found	Not Found	Not Found	Not Found	Not Found	Not Found	Not Found	Not Found	Not Found	Not Found	Not Found	Not Found	1	0
FALSE	High	Master Protein	Q15836	Vesicle-associated membrane protein 3 OS=Homo sapiens OX=9606 GN=VAMP3 PE=1 SV=3	0	FALSE	21.226	40	3	10	1	100	11.3	8.79	37.17	3	cell adhesion;cell organization and biogenesis;stress response;transport;other biological processes	plasma membrane;other membranes;cytosol;ER/Golgi;other cytoplasmic organelle;other cell component	other molecular function	Pf00957	9341	ENSG00000049245	VAMP3	hsa:9341; Q15836; Q9BRV4	miR-targeted genes in lymphocytes	CDC42 GTPase cycle; RAC1 GTPase cycle; ER-Phagosome pathway; RHOC GTPase cycle; RHOA GTPase cycle; RHOQ GTPase cycle; RHOG GTPase cycle; RAC2 GTPase cycle; RAC3 GTPase cycle; RHOB GTPase cycle; RHOD GTPase cycle; RHOJ GTPase cycle; RHOF GTPase cycle; Cargo recognition for clathrin-mediated endocytosis; Retrograde transport at the Trans-Golgi-Network; RHOH GTPase cycle	18	-0.11	-0.78	0.16	-0.09					0.9842403	0.798934481	0.969257375	0.973884171					33.9	31.5	19.8	37.9	31.8						9.78	11.55	5.72	16.94	19.52						23.9	26.8	23.4	28.1	20.3	25.6	15.1	14.1	20.7	14.8	26.3	35.3	34.1	29.6	16.8	27.3	37	26.7																			31.6	36.3	33.5	29.6	28.4	36.5	19.4	18.8	21.5	20.1	32.3	38.7	48.1	37.1	23.7	28.8	37	35.2																			1	0	High	High	High	High	High	High	High	High	High	High	High	High	High	High	High	High	High	High	Not Found	Not Found	Not Found	Not Found	Not Found	Not Found	Not Found	Not Found	Not Found	Not Found	Not Found	Not Found	Not Found	Not Found	Not Found	Not Found	Not Found	High	1	0
FALSE	High	Master Protein	Q15052	Rho guanine nucleotide exchange factor 6 OS=Homo sapiens OX=9606 GN=ARHGEF6 PE=1 SV=2	0	FALSE	21.177	8	5	7	2	776	87.4	6.05	24.05	5	cell organization and biogenesis;signal transduction;other biological processes	cytosol;other cell component	enzyme regulator activity	Pf00169, Pf00307, Pf00621, Pf07653, Pf16523, Pf16614, Pf16615	9459	ENSG00000129675	ARHGEF6	A6NMW9; A8K6S7; B1AL37; hsa:9459; Q15052; Q15396; Q5JQ66; Q7Z3W1; Q86XH0	Pancreatic adenocarcinoma pathway; Regulation of actin cytoskeleton	CDC42 GTPase cycle; RAC1 GTPase cycle; NRAGE signals death through JNK; G alpha (12/13) signalling events; RHOU GTPase cycle; G beta:gamma signalling through CDC42; Regulation of cytoskeletal remodeling and cell spreading by IPP complex components	9																																																																																																													0	0	High	High	Not Found	High	High	High	High	High	High	High	High	High	High	High	High	High	High	High	Not Found	Not Found	Not Found	Not Found	Not Found	Not Found	Not Found	Not Found	Not Found	Not Found	Not Found	Not Found	Not Found	Not Found	Not Found	Not Found	Not Found	Not Found	1	0
FALSE	High	Master Protein	Q5JPI3	Uncharacterized protein C3orf38 OS=Homo sapiens OX=9606 GN=C3orf38 PE=1 SV=1	0	FALSE	21.151	22	5	7	5	329	37.5	6.47	23.81	5	other biological processes	nucleus		Pf15008	285237	ENSG00000179021	C3orf38	B2R8X6; hsa:285237; Q5JPI3; Q8TC85			0	-0.24	0.44	-0.23	0.56					0.917497079	0.980914375	0.969257375	0.623544744					196.3	165.9	266.6	167.4	288.9						3.49	8.94	6.48	9.22	10.71						144.8	148.6	116	175.2	118.3	103.7	208	178.8	270.1	195.8	157.2	150.3	110.4	135.8	215.3	259.4	304.7	183.3																			191.5	201.2	165.9	184.2	165.9	147.9	266.8	239.6	280.3	266.5	192.6	164.4	155.7	170.4	304.5	274.1	304.7	241.5																			1	0	High	High	High	High	High	High	High	High	High	High	High	High	High	High	High	High	High	High	Not Found	Not Found	Not Found	Not Found	Not Found	Not Found	High	High	Not Found	High	Not Found	Not Found	Not Found	Not Found	Not Found	High	High	High	1	0
FALSE	High	Master Protein	Q9UII4	E3 ISG15--protein ligase HERC5 OS=Homo sapiens OX=9606 GN=HERC5 PE=1 SV=2	0	FALSE	21.136	5	4	8	4	1024	116.8	7.65	29.22	4	protein metabolism;other metabolic processes;stress response;signal transduction;other biological processes	cytosol;other cell component	other molecular function	Pf00415, Pf00632	51191	ENSG00000138646	HERC5	B2RTQ1; hsa:51191; Q69G20; Q9UII4		ISG15 antiviral mechanism; Antigen processing: Ubiquitination & Proteasome degradation; RSV-host interactions; PKR-mediated signaling; Negative regulators of DDX58/IFIH1 signaling	6	0.26	1.03	0.66	0.99					0.977739887	0.788977332	0.709350948	0.41997152					17	20.3	34.8	26.9	33.8						17.11	22.42	9.45	4.06	14.41						14.5	11.1	8.9	19.7	14.2	15.7	27.3	30.8	32.7	25.3	23	24.8	19	20.4	21.3	34.9	30.9	30.8																			19.2	15.1	12.8	20.7	19.9	22.4	35.1	41.3	34	34.5	28.2	27.1	26.7	25.6	30.2	36.9	30.9	40.6																			2	0	High	High	High	High	High	High	High	High	High	High	High	High	High	High	High	High	High	High	Not Found	Not Found	Not Found	Not Found	Not Found	Not Found	Not Found	High	Not Found	High	Not Found	Not Found	Not Found	Not Found	High	High	Not Found	High	1	0
FALSE	High	Master Protein	Q6P087	Mitochondrial mRNA pseudouridine synthase RPUSD3 OS=Homo sapiens OX=9606 GN=RPUSD3 PE=1 SV=3	0	FALSE	21.135	19	7	9	7	351	38.4	10.32	28.94	7	RNA metabolism OR transcription;other metabolic processes;other biological processes	mitochondrion;other cell component	other molecular function	Pf00849	285367	ENSG00000156990	RPUSD3	B4DS39; hsa:285367; Q6P087; Q6P6A9; Q8N1B2; Q8NAV3			0	0.44	0.06	0.17	-0.18					0.642400548	0.999950969	0.969257375	0.972164662					357.3	483.4	372.9	402.5	314.9						2.12	1.7	4.67	2.92	5.88						266	267.8	345.2	464.4	339.6	335.4	291.1	267.2	385.6	273.7	312	366.6	289.9	321.9	245.2	289.6	307.8	244.6																			351.9	362.7	493.7	488.4	476.3	478.5	373.3	358	400.1	372.5	382.1	401.1	408.7	403.9	346.8	305.9	307.8	322.3																			7	0	High	High	High	High	High	High	High	High	High	High	High	High	High	High	High	High	High	High	Not Found	Not Found	Not Found	Not Found	Not Found	Not Found	Not Found	Not Found	Not Found	Not Found	Not Found	Not Found	Not Found	Not Found	Not Found	Not Found	Not Found	Not Found	1	0
FALSE	High	Master Protein	P42685	Tyrosine-protein kinase FRK OS=Homo sapiens OX=9606 GN=FRK PE=1 SV=1	0	FALSE	21.13	14	6	6	4	505	58.2	6.67	20.13	6	stress response;signal transduction;other biological processes	non-structural extracellular;plasma membrane;other membranes;cytosol;nucleus;other cytoplasmic organelle;other cell component	signal transduction activity or receptor binding;kinase activity;other molecular function	Pf00017, Pf00018, Pf07714	2444	ENSG00000111816	FRK	B4DY49; hsa:2444; P42685; Q13128; Q9NTR5		Neutrophil degranulation; Regulation of PTEN stability and activity	2	-0.26	-0.04	0.34	0.24					0.968977782	0.997352582	0.923011006	0.99186588					23.3	19.5	22.7	29.6	27.6						2.77	18.24	9.99	13.18	26.58						17.3	17.6	17.5	15.5	13.8	13.7	19.9	16.8	22.1	14.6	23.7	29.4	16.6	24	25.9	18.7	24.3	23.8																			22.9	23.8	25.1	16.3	19.4	19.6	25.5	22.5	22.9	19.9	29.1	32.2	23.3	30.1	36.6	19.8	24.3	31.3																			2	0	High	High	High	High	High	High	High	High	High	High	High	High	High	High	High	High	High	High	Not Found	Not Found	Not Found	Not Found	Not Found	Not Found	Not Found	Not Found	Not Found	Not Found	Not Found	Not Found	Not Found	Not Found	Not Found	Not Found	Not Found	Not Found	1	0
FALSE	High	Master Protein	O95273	Cyclin-D1-binding protein 1 OS=Homo sapiens OX=9606 GN=CCNDBP1 PE=1 SV=2	0	FALSE	21.129	14	5	15	5	360	40.2	4.82	42.03	5	other biological processes	nucleus;other cell component		Pf13324, Pf20936	23582	ENSG00000166946	CCNDBP1	A8K3Q0; A8K3U2; hsa:23582; O95273; Q6ZQN9; Q7Z519; Q8NBS7; Q8NBY2; Q9NS19; Q9NYH3; Q9UHX9			0	-0.14	0.25	0.37	0.21					0.967416691	0.995925549	0.857617182	0.973884171					323.3	292.4	383.7	418.7	373						5.79	9.05	6.73	14.36	24.26						254.6	229.1	203.9	253	209.1	232	316.3	287.5	331.9	280.9	313.7	376.5	374.6	339.3	392.9	319.9	355.9	296.8																			336.8	310.3	291.6	266	293.3	331	405.6	385.1	344.4	382.3	384.3	411.9	528.1	425.8	555.6	337.9	355.9	391																			3	0	High	High	High	High	High	High	High	High	High	High	High	High	High	High	High	High	High	High	High	Not Found	High	Not Found	Not Found	Not Found	Not Found	High	Not Found	Not Found	High	Not Found	Not Found	Not Found	Not Found	Not Found	Not Found	High	1	0
FALSE	High	Master Protein	P0C7T5	Ataxin-1-like OS=Homo sapiens OX=9606 GN=ATXN1L PE=1 SV=1	0	FALSE	21.128	8	5	5	5	689	73.3	6.6	19.12	5	cell organization and biogenesis;RNA metabolism OR transcription;other metabolic processes;developmental processes;other biological processes	nucleus;other cell component	nucleic acid binding activity;other molecular function	Pf08517, Pf12547	342371	ENSG00000224470	ATXN1L	hsa:342371; P0C7T5			0	0.14	0.26	-0.18	0.27					0.987947062	0.996870796	0.978498547	0.9840391					68.2	75.1	81.9	60	82.2						10	3.18	5.39	13.16	6.48						48	54	51.4	72.7	52.5	55.1	60.9	58.8	82.1	63.8	47.1	67.3	39.1	49.7	58.6	76.1	81.5	70.1																			63.5	73.2	73.6	76.5	73.7	78.6	78.1	78.7	85.2	86.8	57.7	73.6	55.1	62.4	82.9	80.3	81.5	92.3																			2	0	High	High	High	High	High	High	High	High	High	High	High	High	High	High	High	High	High	High	Not Found	Not Found	Not Found	Not Found	Not Found	Not Found	Not Found	Not Found	Not Found	Not Found	Not Found	Not Found	Not Found	Not Found	Not Found	Not Found	Not Found	Not Found	1	0
FALSE	High	Master Protein	O15119	T-box transcription factor TBX3 OS=Homo sapiens OX=9606 GN=TBX3 PE=1 SV=4	0	FALSE	21.124	6	4	4	4	743	79.3	8.16	17.64	4	cell-cell signaling;cell cycle OR cell proliferation;RNA metabolism OR transcription;other metabolic processes;stress response;transport;developmental processes;other biological processes	nucleus;other cell component	nucleic acid binding activity;other molecular function	Pf00907, Pf12598, Pf20627	6926	ENSG00000135111	TBX3	hsa:6926; O15119; Q8TB20; Q9UKF8	Mesodermal commitment pathway; Mesodermal commitment pathway; Pre-implantation embryo	Transcriptional and post-translational regulation of MITF-M expression and activity	4	-0.5	1.5	-0.8	1.29					0.860100471	0.344546903	0.836970991	0.05437508					18.6	13.1	52.5	10.6	45.5						5.32	17.36	12.49	11.69	22.66						13.5	14.2	7.3	14.7	10.3	8.4	51.5	38.4	50.8	38.4	8.5	8.1	7.7	9.4	34.7	35.3	42.1	47.2																			17.9	19.3	10.5	15.5	14.4	12	66	51.5	52.7	52.2	10.4	8.9	10.9	11.8	49.1	37.3	42.1	62.1																			2	0	High	High	High	High	High	High	High	High	High	High	High	High	High	High	High	High	High	High	Not Found	Not Found	Not Found	Not Found	Not Found	Not Found	Not Found	Not Found	Not Found	Not Found	Not Found	Not Found	Not Found	Not Found	Not Found	Not Found	Not Found	Not Found	1	0
FALSE	High	Master Protein	P78559	Microtubule-associated protein 1A OS=Homo sapiens OX=9606 GN=MAP1A PE=1 SV=6	0	FALSE	21.116	2	4	23	2	2803	305.3	4.92	76.04	4	cell organization and biogenesis;transport;developmental processes;other biological processes	cytosol;cytoskeleton;other cell component	cytoskeletal activity;other molecular function		4130	ENSG00000166963	MAP1A	hsa:4130; O95643; P78559; Q12973; Q15882; Q9UJT4			0	-0.25	0.24	-0.54	0.07					0.983501053	0.999950969	0.969257375	0.996111273					10.3	8.6	12.1	7.1	10.8						8.39	17.61	6.55	50.54	28.89						8.2	7.1	6.1	8.1	7.8	5	9.9	9.3	10.5	8.7	3.1	6.3	5.2	10.5	7.3	6.4	11.3	10.7																			10.9	9.7	8.8	8.5	10.9	7.2	12.7	12.4	10.9	11.8	3.8	6.8	7.3	13.2	10.3	6.7	11.3	14.2																			1	0	High	High	High	High	High	High	High	High	High	High	High	High	High	High	High	High	High	High	Not Found	Not Found	Not Found	Not Found	Not Found	Not Found	Not Found	Not Found	Not Found	Not Found	Not Found	Not Found	Not Found	Not Found	Not Found	Not Found	Not Found	Not Found	1	0
FALSE	High	Master Protein	Q969Y2	tRNA modification GTPase GTPBP3, mitochondrial OS=Homo sapiens OX=9606 GN=GTPBP3 PE=1 SV=2	0	FALSE	21.115	10	4	4	4	492	52	6.48	16.17	4	RNA metabolism OR transcription;other metabolic processes	mitochondrion;nucleus;other cell component	other molecular function	Pf01926, Pf10396, Pf12631	84705	ENSG00000130299	GTPBP3	A6NFH1; A6NIG5; A6NKR4; A8K7B4; B7Z4V8; hsa:84705; Q8TCY6; Q8WUW9; Q969G4; Q969Y2; Q9BX61	miR-targeted genes in lymphocytes	tRNA modification in the mitochondrion	2	0.08	0.08	0.09	-0.05					0.993173292	0.999950969	0.983568173	0.982701811					70.9	75.1	74.8	75.6	68.4						4.98	17.42	3.35	11.02	11.71						55.5	50.6	50.4	54.5	55.8	61.7	61	55.3	69.6	55.5	58.5	62.8	62.1	63.6	44.9	58.3	73.7	59.6																			73.5	68.5	72	57.3	78.3	88	78.2	74.1	72.3	75.5	71.7	68.7	87.5	79.8	63.5	61.6	73.7	78.6																			3	0	High	High	High	High	High	High	High	High	High	High	High	High	High	High	High	High	High	High	Not Found	Not Found	Not Found	Not Found	Not Found	Not Found	Not Found	Not Found	Not Found	Not Found	Not Found	Not Found	Not Found	Not Found	Not Found	Not Found	Not Found	Not Found	1	0
FALSE	High	Master Protein	Q13233	Mitogen-activated protein kinase kinase kinase 1 OS=Homo sapiens OX=9606 GN=MAP3K1 PE=1 SV=4	0	FALSE	21.093	4	4	4	4	1512	164.4	7.74	17.86	4	protein metabolism;other metabolic processes;signal transduction;other biological processes	cytosol;other cell component	kinase activity;other molecular function	Pf00069, Pf04434, Pf21040	4214	ENSG00000095015	MAP3K1	hsa:4214; Q13233	IL1 signaling; TNF-alpha signaling; Brain-derived neurotrophic factor (BDNF) signaling; Apoptosis; Interleukin-1 (IL-1) structural pathway; Cardiac hypertrophic response; Fas ligand pathway and stress induction of heat shock proteins; MAPK signaling; Apoptosis modulation by HSP70; Novel intracellular components of RIG-I-like receptor pathway; Angiopoietin-like protein 8 regulatory pathway; BMP signaling in eyelid development; Oxidative damage response; PDGFR-beta pathway; p38 MAPK signaling; MAPK cascade; EGF/EGFR signaling; Vitamin D in inflammatory diseases; Signal transduction through IL1R; Hepatitis B infection; Insulin signaling; MAP3K1 role in promoting and blocking gonadal determination; Host-pathogen interaction of human coronaviruses - MAPK signaling; Pleural mesothelioma; Interferon type I signaling; DNA damage response (only ATM dependent); Serotonin HTR1 group and FOS pathway	FCERI mediated MAPK activation; MyD88:MAL(TIRAP) cascade initiated on plasma membrane; TRAF6 mediated NF-kB activation; TRAF6 mediated induction of NFkB and MAP kinases upon TLR7/8 or 9 activation; MyD88 cascade initiated on plasma membrane	32	0.39	1.35	-0.13	0.95					0.943778882	0.780154848	0.999394375	0.772340401					5.9	7.7	15	5.4	11.4						28.18	26.47	7.81	42.32	7.15						3.6	5.3	6.1	5.6	7.6	4.8	12.1	11.6	14.1	9.6	9.1	4.9	3.8	4.3	8.3	10.4	12	7.8																			4.8	7.2	8.7	5.9	10.7	6.8	15.5	15.6	14.6	13.1	11.1	5.4	5.4	5.3	11.8	11	12	10.2																			1	0	High	High	High	High	High	High	High	High	High	High	High	High	High	High	High	High	High	High	Not Found	High	Not Found	Not Found	Not Found	High	High	High	High	High	Not Found	Not Found	High	Not Found	High	High	High	High	1	0
FALSE	High	Master Protein	Q2VPB7	AP-5 complex subunit beta-1 OS=Homo sapiens OX=9606 GN=AP5B1 PE=1 SV=4	0	FALSE	21.074	7	5	8	5	878	93.9	5.92	32.14	5	transport	other membranes;other cytoplasmic organelle		Pf21587, Pf21588, Pf21589, Pf21590	91056	ENSG00000254470	AP5B1	A1L0S6; H6WUK2; hsa:91056; Q0D2Q2; Q2VPB7; Q8N3J7; Q8WYH6			0	0.03	0.09	0.18	0.37	0.08	1.73	0.1	2.03	0.999861698	0.999950969	0.971176743	0.965680622	0.999002241	0.514836233	0.988306325	0.5830099	73.5	75.1	78.5	83.1	95.3	259.5	273.6	863	278.4	1058.2	6.26	9.39	5.55	5.41	17.04	19.85	70.11	6.07	37.11	8.41	58.1	51.9	55	68.2	46.6	56.5	59.4	55.8	78	61.9	65.3	80.4	61.3	62.9	85.9	90.8	94.7	61.7	8.4	11.5	0	3.4	0	1.7	56.1	82.2	50.4	44.9	4	3.6	1.8	2.9	54	50.5	46.7	59.8	76.9	70.4	78.7	71.7	65.4	80.6	76.2	74.7	81	84.2	80	87.9	86.4	79	121.4	95.9	94.7	81.3	225.3	298.9	0	471.2	0	158.9	887.4	885.5	841.1	777.6	305.6	373.6	138.2	253.7	1137.1	935.6	1093.8	1023.7	2	2	High	High	High	High	High	High	High	High	High	High	High	High	High	High	High	High	High	High	High	High	Not Found	High	Not Found	High	High	High	High	High	High	High	High	High	High	High	High	High	1	0
FALSE	High	Master Protein	O43924	Retinal rod rhodopsin-sensitive cGMP 3',5'-cyclic phosphodiesterase subunit delta OS=Homo sapiens OX=9606 GN=PDE6D PE=1 SV=1	0	FALSE	21.065	25	3	5	3	150	17.4	5.67	25.21	3	other biological processes	other membranes;cytosol;cytoskeleton;other cell component	enzyme regulator activity;other molecular function	Pf05351	5147	ENSG00000156973	PDE6D	hsa:5147; O43250; O43924	Phosphodiesterases in neuronal function; Joubert syndrome; Ciliopathies; Bardet-Biedl syndrome	ARL13B-mediated ciliary trafficking of INPP5E; RAS processing	6	0.01	0.05	0.01	-0.02					0.997740295	0.999950969	0.999394375	0.984671141					76.9	77.4	79.9	77.4	76.1						7.53	15.78	6.26	11.87	7.1						55.1	59.9	54.7	70.2	54.7	71.6	60.7	66.5	78.1	57.8	63	61.8	64	61.9	60.7	70.7	77.6	55.9																			72.9	81.1	78.2	73.9	76.7	102.1	77.8	89	81.1	78.7	77.2	67.6	90.2	77.7	85.9	74.6	77.6	73.7																			3	0	High	High	High	High	High	High	High	High	High	High	High	High	High	High	High	High	High	High	Not Found	Not Found	Not Found	Not Found	Not Found	Not Found	Not Found	Not Found	Not Found	Not Found	Not Found	Not Found	Not Found	Not Found	Not Found	Not Found	Not Found	Not Found	1	0
FALSE	High	Master Protein	Q86WX3	Active regulator of SIRT1 OS=Homo sapiens OX=9606 GN=RPS19BP1 PE=1 SV=1	0	FALSE	21.056	29	4	7	4	136	15.4	10.74	25.48	4	other biological processes	cytosol;nucleus;other cell component	other molecular function	Pf15684	91582	ENSG00000187051	RPS19BP1	B0QY96; hsa:91582; Q5JZA1; Q86WX3		Regulation of HSF1-mediated heat shock response	1	0.35	0.15	-0.37	-0.3					0.88382607	0.999950969	0.923011006	0.872507668					158.5	202.7	175.3	122.4	129.1						6	10.46	16	13.2	14.28						125	112.2	139.9	195.3	125.6	159.6	144	108.1	160.5	155.5	103.8	121.8	83.7	77.6	89.8	153.8	118.3	99.7																			165.4	151.9	200.1	205.3	176.1	227.7	184.6	144.8	166.5	211.6	127.1	133.3	117.9	97.4	127	162.5	118.3	131.3																			2	0	High	High	High	High	High	High	High	High	High	High	High	High	High	High	High	High	High	High	Not Found	Not Found	Not Found	Not Found	Not Found	Not Found	Not Found	Not Found	Not Found	Not Found	Not Found	Not Found	Not Found	Not Found	Not Found	Not Found	Not Found	Not Found	1	0
FALSE	High	Master Protein	Q49AM3	Tetratricopeptide repeat protein 31 OS=Homo sapiens OX=9606 GN=TTC31 PE=1 SV=3	0	FALSE	21.051	8	4	5	4	519	57.1	8.22	17.6	4				Pf13432	64427	ENSG00000115282	TTC31	hsa:64427; Q49AM3; Q4KN40; Q53FD4; Q9H9F7			0	0.44	1.17	-0.31	0.76					0.910463022	0.730887056	0.983568173	0.820923826					11.5	15.5	25.8	9.3	19.4						0.9	13.58	8.29	15.79	21.24						8.6	8.5	10.6	13.9	11.4	13.7	22.4	17.7	24	19.6	7.3	8.8	6.9	5.4	17.7	20	15.3	13.5																			11.4	11.5	15.1	14.7	15.9	19.5	28.7	23.7	24.9	26.7	8.9	9.6	9.7	6.8	25	21.1	15.3	17.8																			2	0	High	High	High	High	High	High	High	High	High	High	High	High	High	High	High	High	High	High	Not Found	Not Found	Not Found	Not Found	Not Found	Not Found	Not Found	Not Found	Not Found	Not Found	Not Found	Not Found	Not Found	Not Found	Not Found	Not Found	Not Found	Not Found	1	0
FALSE	High	Master Protein	P51178	1-phosphatidylinositol 4,5-bisphosphate phosphodiesterase delta-1 OS=Homo sapiens OX=9606 GN=PLCD1 PE=1 SV=2	0	FALSE	21.043	7	4	4	4	756	85.6	6.7	17.45	4	other metabolic processes;transport;signal transduction	plasma membrane;other membranes;other cell component	other molecular function	Pf00168, Pf00387, Pf00388, Pf09279, Pf16457	5333	ENSG00000187091	PLCD1	B3KR14; hsa:5333; P51178; Q86VN8	Myometrial relaxation and contraction pathways; GPR40 pathway; Non-genomic actions of 1,25-dihydroxyvitamin D3; Resistin as a regulator of inflammation; Orexin receptor pathway	Synthesis of IP3 and IP4 in the cytosol	6	-0.11	-0.71	0.16	0.31					0.9842403	0.891820807	0.975105917	0.982701811					85.5	79.5	52.4	95.6	106.2						2.09	10.15	5.58	6.15	14.82						63.7	64.1	57.3	63.4	54.9	59.2	38.5	38.8	50.9	41.5	69.9	89.6	66.4	77.8	64.1	110.7	96.4	93.8																			84.3	86.8	82	66.7	77	84.5	49.4	51.9	52.8	56.5	85.6	98.1	93.6	97.6	90.6	116.9	96.4	123.6																			1	0	High	High	High	High	High	High	High	High	High	High	High	High	High	High	High	High	High	High	Not Found	Not Found	Not Found	Not Found	Not Found	Not Found	Not Found	Not Found	Not Found	Not Found	Not Found	Not Found	Not Found	Not Found	Not Found	Not Found	Not Found	Not Found	1	0
FALSE	High	Master Protein	Q08117	TLE family member 5 OS=Homo sapiens OX=9606 GN=TLE5 PE=1 SV=4	0	FALSE	21.014	17	3	8	3	197	22	6.37	27.91	3	developmental processes;signal transduction;other biological processes	nucleus	other molecular function	Pf03920	166	ENSG00000104964	TLE5	B2RBL0; hsa:166; Q08117; Q12808; Q14CJ1; Q96TG9; Q9UDY9	Androgen receptor signaling; Ectoderm differentiation	Repression of WNT target genes	3	0.24	0.28	-0.36	0.09	-0.69	0.78	-1.68	0.93	0.977739887	0.998210741	0.97671188	0.996111273	0.971634962	0.970024009	0.838593136	0.992139455	10.4	12.3	12.7	8.1	11	645.9	400.1	1109.1	201.5	1231.1	28.47	28.82	19.84	17.01	19.72	2.7	42.22	8.21	41.2	4.95	6.4	9.4	10.1	13.4	5.2	7.5	9	10.9	8.9	10.3	6.2	9.9	5.8	6.5	6.2	13.4	11.5	8.1	23.8	25.4	0	4.5	2.7	2.8	62.5	109.6	69.6	61.2	1	2.2	2.3	2.6	57	68.2	49.5	75.6	8.5	12.8	14.5	14.1	7.3	10.7	11.5	14.6	9.3	14	7.6	10.9	8.1	8.1	8.8	14.1	11.5	10.6	633.7	658.4	0	623.6	400.1	264.5	988.5	1181.2	1160.8	1059.7	73.2	225	180.5	231.5	1200.1	1263	1159.6	1294.5	1	2	High	High	High	High	High	High	High	High	High	High	High	High	High	High	High	High	High	High	High	High	Not Found	High	High	High	High	High	High	High	High	High	High	High	High	High	High	High	1	0
FALSE	High	Master Protein	Q9Y5U8	Mitochondrial pyruvate carrier 1 OS=Homo sapiens OX=9606 GN=MPC1 PE=1 SV=1	0	FALSE	21.014	34	3	6	3	109	12.3	9.61	23.13	3	transport	other membranes;mitochondrion	transporter activity	Pf03650	51660	ENSG00000060762	MPC1	B2R5I7; hsa:51660; Q5TI66; Q9HB67; Q9UQN4; Q9Y5U8	Glycolysis and gluconeogenesis; Metabolic epileptic disorders	Pyruvate metabolism	3	0.26	-0.32	0.28	0.34					0.977739887	0.983961634	0.947103214	0.982925941					23.4	28	18.7	28.4	29.6						32.32	20.44	20.1	13.83	12.91						22.3	13.7	22.8	25.2	21	13.8	19.5	12.8	19.7	11.9	21.9	30.7	17.4	24.1	17.2	29.6	27.9	24.8																			29.5	18.5	32.6	26.6	29.5	19.6	25	17.1	20.5	16.2	26.8	33.6	24.5	30.2	24.3	31.3	27.9	32.7																			1	0	High	High	High	High	High	High	High	High	High	High	High	High	High	High	High	High	High	High	Not Found	Not Found	Not Found	Not Found	Not Found	Not Found	Not Found	Not Found	Not Found	Not Found	Not Found	Not Found	Not Found	Not Found	Not Found	Not Found	Not Found	Not Found	1	0
FALSE	High	Master Protein	Q9BY84	Dual specificity protein phosphatase 16 OS=Homo sapiens OX=9606 GN=DUSP16 PE=1 SV=1	0	FALSE	21.003	10	6	8	6	665	73.1	7.46	26.51	6	other metabolic processes;other biological processes	cytosol;nucleus;other cell component	other molecular function	Pf00581, Pf00782	80824	ENSG00000111266; ENSG00000280962	DUSP16	hsa:80824; Q547C7; Q96QS2; Q9BY84; Q9C0G3	MAPK signaling	Negative regulation of MAPK pathway; RAF-independent MAPK1/3 activation; Suppression of autophagy; Signaling by MAPK mutants	5	-0.93	1.33	-1.39	0.91	-6.64	1.26	-6.64	1.43	0.658951094	0.624590878	0.36561532	0.695106462	1.12857E-16	0.948408627	1.46995E-16	0.934770919	9.4	4.9	23.6	3.6	17.7	86.9	0	208.7	0	234.4	8.2	13.82	17.45	56.28	35.35	28.95		11.63		20.23	6.7	7.4	3.5	5.8	3.4	0	19.5	12.3	23.1	17.2	2.9	6.8	1.8	0	9.7	18.6	29.4	12.1	4	2.7	0	0	0	0	12.7	18.4	13	14.6	0	0	0	0	10.4	13.6	8.8	18.6	8.9	10	4.9	6.1	4.8	0	25	16.5	24	23.3	3.6	7.4	2.6	0	13.7	19.7	29.4	16	107	70.6	0	0	0	0	200.2	198	217.6	252.6	0	0	0	0	218.1	252	207	318.9	1	1	High	High	High	High	High	Not Found	High	High	High	High	High	High	High	Not Found	High	High	High	High	High	High	High	Not Found	Not Found	Not Found	High	High	High	High	Not Found	Not Found	Not Found	Not Found	High	High	High	High	1	0
FALSE	High	Master Protein	Q96HA1	Nuclear envelope pore membrane protein POM 121 OS=Homo sapiens OX=9606 GN=POM121 PE=1 SV=2	0	FALSE	21.003	6	7	12	7	1249	127.6	10.56	34.97	7	transport	other membranes;ER/Golgi;nucleus	other molecular function	Pf15229	9883	ENSG00000196313	POM121	A6NFS9; A8CDT4; A8K933; A8MXF9; hsa:9883; O75115; Q96DI0; Q96HA1; Q9H9X1; Q9Y2N3; Q9Y4S7	miR-targeted genes in leukocytes; miR-targeted genes in lymphocytes; miR-targeted genes in squamous cell; Ciliary landscape	HCMV Late Events; HCMV Early Events; ISG15 antiviral mechanism; Transport of the SLBP independent Mature mRNA; Transport of the SLBP Dependant Mature mRNA; Transport of Mature mRNA Derived from an Intronless Transcript; Transport of Mature mRNA derived from an Intron-Containing Transcript; Rev-mediated nuclear export of HIV RNA; Transport of Ribonucleoproteins into the Host Nucleus; NS1 Mediated Effects on Host Pathways; Viral Messenger RNA Synthesis; NEP/NS2 Interacts with the Cellular Export Machinery; Regulation of Glucokinase by Glucokinase Regulatory Protein; Nuclear import of Rev protein; Vpr-mediated nuclear import of PICs; snRNP Assembly; SUMOylation of DNA damage response and repair proteins; SUMOylation of ubiquitinylation proteins; Nuclear Pore Complex (NPC) Disassembly; Regulation of HSF1-mediated heat shock response; SUMOylation of SUMOylation proteins; SUMOylation of chromatin organization proteins; SUMOylation of RNA binding proteins; SUMOylation of DNA replication proteins; Transcriptional regulation by small RNAs; Defective TPR may confer susceptibility towards thyroid papillary carcinoma (TPC); tRNA processing in the nucleus; SARS-CoV-2 activates/modulates innate and adaptive immune responses; Postmitotic nuclear pore complex (NPC) reformation	33	-0.17	0.26	0.07	0.35					0.967101335	0.996870796	0.985828456	0.920667171					239	212.4	285.4	250.1	305.6						2.77	3.42	8.18	2.16	6.31						177.1	180	140.7	204.6	155.1	147	231.5	204.8	242.7	221.9	205.4	230.9	176.3	191.8	216.7	325.5	304.8	229.1																			234.4	243.7	201.2	215.2	217.5	209.7	296.8	274.3	251.9	302	251.6	252.6	248.6	240.7	306.5	343.9	304.8	301.9																			6	0	High	High	High	High	High	High	High	High	High	High	High	High	High	High	High	High	High	High	Not Found	Not Found	Not Found	Not Found	Not Found	Not Found	Not Found	Not Found	Not Found	Not Found	Not Found	Not Found	Not Found	Not Found	Not Found	Not Found	Not Found	Not Found	1	0
FALSE	High	Master Protein	Q14728	Major facilitator superfamily domain-containing protein 10 OS=Homo sapiens OX=9606 GN=MFSD10 PE=1 SV=1	0	FALSE	20.995	15	5	7	5	455	48.3	9.6	26.52	5	transport;other biological processes	plasma membrane;other membranes;nucleus	transporter activity	Pf07690	10227	ENSG00000109736	MFSD10	hsa:10227; Q07706; Q14728			0	-0.3	-0.4	0.29	0.17	-0.23	0.49	0.18	0.39	0.878461973	0.941678006	0.968645148	0.995267282	0.973241511	0.986553041	0.988306325	0.999974105	147.7	120.2	111.6	180.3	166	321.2	274.6	451.8	362.7	422.3	13.31	3.09	4.71	6.59	9.92	0.03	41.19	14.11	12.46	15.47	122.7	99.2	84.2	115.5	80.9	84.2	86.8	83.6	106.3	89.5	131.7	172.5	126.6	145.1	116.7	158.2	137.5	131.7	12	12.4	2.3	3.2	0	2.1	32	39.8	21.8	27.5	5.9	3.4	4.5	4.2	24.3	19.5	19.3	23	162.3	134.4	120.4	121.5	113.4	120.1	111.3	112	110.3	121.8	161.3	188.7	178.5	182.1	165	167.1	137.5	173.5	321.3	321.1	274.6	444.7	0	198.6	506.4	428.7	362.9	476.3	451.8	351.2	351.7	374.1	512.4	361.2	452	394.5	3	1	High	High	High	High	High	High	High	High	High	High	High	High	High	High	High	High	High	High	High	High	High	High	Not Found	High	High	High	High	High	High	High	High	High	High	High	High	High	1	0
FALSE	High	Master Protein	Q9BV68	E3 ubiquitin-protein ligase RNF126 OS=Homo sapiens OX=9606 GN=RNF126 PE=1 SV=2	0	FALSE	20.984	15	3	8	3	311	33.8	5.47	31.78	3	protein metabolism;other metabolic processes;stress response;transport;other biological processes	cytosol;nucleus;other cell component	signal transduction activity or receptor binding;other molecular function	Pf13639, Pf14369	55658	ENSG00000070423	RNF126	hsa:55658; Q9BV68; Q9NWX1		Antigen processing: Ubiquitination & Proteasome degradation	1	-0.26	0.32	-0.04	0.2					0.961609059	0.996870796	0.993337599	0.997223544					27	22.5	33.8	26.2	31.1						1.89	27	24.11	10.49	15.19						20.7	19.7	15.2	34.1	16.5	15	33.3	17.8	29.8	27.1	20.7	26	19.3	17.7	22.3	29	36.4	18.9																			27.4	26.6	21.8	35.9	23.2	21.4	42.7	23.8	31	36.9	25.3	28.4	27.2	22.2	31.5	30.6	36.4	24.9																			2	0	High	High	High	High	High	High	High	High	High	High	High	High	High	High	High	High	High	High	Not Found	Not Found	Not Found	Not Found	Not Found	Not Found	Not Found	Not Found	Not Found	Not Found	Not Found	Not Found	Not Found	Not Found	Not Found	Not Found	Not Found	Not Found	1	0
FALSE	High	Master Protein	Q9Y2U5	Mitogen-activated protein kinase kinase kinase 2 OS=Homo sapiens OX=9606 GN=MAP3K2 PE=1 SV=2	0	FALSE	20.97	7	3	4	3	619	69.7	8	18.52	3	signal transduction;other biological processes	cytosol;nucleus;other cell component	kinase activity;other molecular function	Pf00069, Pf00564	10746	ENSG00000169967	MAP3K2	B9EG87; hsa:10746; Q53QL9; Q53S75; Q59GZ6; Q8NC32; Q9NYK3; Q9Y2U5	IL1 signaling; Brain-derived neurotrophic factor (BDNF) signaling; MAPK signaling; Angiopoietin-like protein 8 regulatory pathway; MAPK cascade; EGF/EGFR signaling; Insulin signaling; Pleural mesothelioma		8	0.07	0.51	-0.23	0.15					0.994689671	0.988135943	0.986770068	0.999275538					19.6	20.6	28	16.8	21.7						7.66	28.54	12.72	19.73	22.72						14.1	15.3	22.2	19.6	12.1	14.4	25.8	21.7	26	18	9.8	13.9	13.1	15.1	20	18.5	24.2	12.9																			18.6	20.7	31.7	20.6	16.9	20.6	33.1	29	27	24.6	12.1	15.2	18.5	18.9	28.4	19.5	24.2	16.9																			1	0	High	High	High	High	High	High	High	High	High	High	High	High	High	High	High	High	High	High	Not Found	Not Found	Not Found	Not Found	Not Found	Not Found	Not Found	Not Found	Not Found	Not Found	Not Found	Not Found	Not Found	Not Found	Not Found	Not Found	Not Found	Not Found	1	0
FALSE	High	Master Protein	Q8NBA8	tRNA-uridine aminocarboxypropyltransferase 2 OS=Homo sapiens OX=9606 GN=DTWD2 PE=1 SV=1	0	FALSE	20.968	19	3	4	3	298	33.4	8.68	18.15	3	RNA metabolism OR transcription;other metabolic processes	nucleus;other cell component	other molecular function	Pf03942	285605	ENSG00000169570	DTWD2	hsa:285605; J3KND6; Q8NBA8			0	0.39	0.03	-0.2	-0.3					0.931594149	0.999950969	0.986770068	0.926739065					21.2	27.8	21.7	18.5	17.2						7.01	15.43	29.27	20.13	20.36						16.9	14.9	20.1	21.4	19.2	23	11.2	19.3	17.6	20.3	19.1	19.4	11.1	12.8	11.5	23.2	17.1	13.2																			22.3	20.2	28.7	22.5	26.9	32.8	14.3	25.9	18.2	27.7	23.5	21.2	15.6	16.1	16.3	24.5	17.1	17.4																			2	0	High	High	High	High	High	High	High	High	High	High	High	High	High	High	High	High	High	High	Not Found	Not Found	Not Found	Not Found	Not Found	Not Found	Not Found	Not Found	Not Found	Not Found	Not Found	Not Found	Not Found	Not Found	Not Found	Not Found	Not Found	Not Found	1	0
FALSE	High	Master Protein	Q9Y672	Dolichyl pyrophosphate Man9GlcNAc2 alpha-1,3-glucosyltransferase OS=Homo sapiens OX=9606 GN=ALG6 PE=1 SV=2	0	FALSE	20.964	8	4	5	4	507	58.1	8.46	17.93	4	protein metabolism;other metabolic processes	other membranes;ER/Golgi	other molecular function	Pf03155	29929	ENSG00000088035	ALG6	B3KMU2; hsa:29929; Q5SXR9; Q9H3I0; Q9Y672	GPCRs, other; N-glycan biosynthesis	Biosynthesis of the N-glycan precursor (dolichol lipid-linked oligosaccharide, LLO) and transfer to a nascent protein; Defective ALG6 causes CDG-1c	4	0.6	0.27	0.11	0.13					0.619118814	0.996870796	0.977289433	0.999995577					54.9	83.1	66.2	59.1	60						4.15	12.9	17.25	10.37	9.84						40.3	41.7	66.3	67.2	63	54.8	41.3	58.5	58.4	53.1	47.6	53.8	50.8	47.3	41.3	60.4	50.6	46.7																			53.3	56.5	94.9	70.7	88.3	78.2	53	78.4	60.6	72.3	58.3	58.9	71.7	59.3	58.4	63.8	50.6	61.5																			3	0	High	High	High	High	High	High	High	High	High	High	High	High	High	High	High	High	High	High	Not Found	Not Found	Not Found	Not Found	Not Found	Not Found	Not Found	Not Found	Not Found	Not Found	Not Found	Not Found	Not Found	Not Found	Not Found	Not Found	Not Found	Not Found	1	0
FALSE	High	Master Protein	P35219	Carbonic anhydrase-related protein OS=Homo sapiens OX=9606 GN=CA8 PE=1 SV=3	0	FALSE	20.958	21	3	4	3	290	33	4.86	24.08	3	other metabolic processes;other biological processes	other cell component	other molecular function	Pf00194	767	ENSG00000178538	CA8	A8K0A5; B3KQZ7; hsa:767; P35219; Q32MY2	PKC-gamma calcium signaling in ataxia		1	-1.28	0.09	0.27	0.77					0.147090998	0.999950969	0.969257375	0.726123918					16.4	6.8	17.5	19.8	28.1						4.27	40.57	17.64	26.67	27.23						12	12.5	4.7	10.4	3.6	0	16.9	14.6	14.5	11.5	9.6	19.2	13.2	18.6	27.4	20.3	24	24.9																			15.9	16.9	6.8	11	5	0	21.7	19.5	15	15.7	11.8	21	18.6	23.3	38.7	21.4	24	32.8																			1	0	High	High	High	High	High	High	High	High	High	High	High	High	High	High	High	High	High	High	Not Found	Not Found	Not Found	Not Found	Not Found	Not Found	Not Found	Not Found	Not Found	Not Found	Not Found	Not Found	Not Found	Not Found	Not Found	Not Found	Not Found	Not Found	1	0
FALSE	High	Master Protein	Q2M296	Methenyltetrahydrofolate synthase domain-containing protein OS=Homo sapiens OX=9606 GN=MTHFSD PE=1 SV=2	0	FALSE	20.941	13	4	6	4	383	42.1	8.73	27.48	4		other cell component		Pf00076, Pf01812	64779	ENSG00000103248	MTHFSD	A8MQ77; B7ZLC0; B7ZLC2; D3DUM9; E9PAM1; hsa:64779; Q2M296; Q9H878; Q9H954			0	0.05	0.11	-0.27	0.04					0.997740295	0.999950969	0.977289433	0.994033708					45.4	47	49.1	37.8	46.7						0.84	6.05	10.07	7.71	8.79						34.5	33.3	30.3	43.5	34.4	34.9	38.1	36.3	47.5	43.6	31.4	38.2	26.3	27.8	33.4	38.4	50.2	35																			45.7	45.1	43.3	45.7	48.3	49.8	48.9	48.6	49.3	59.3	38.5	41.8	37	34.8	47.2	40.5	50.2	46.1																			2	0	High	High	High	High	High	High	High	High	High	High	High	High	High	High	High	High	High	High	Not Found	Not Found	Not Found	Not Found	Not Found	Not Found	Not Found	Not Found	Not Found	Not Found	Not Found	Not Found	Not Found	Not Found	Not Found	Not Found	Not Found	Not Found	1	0
FALSE	High	Master Protein	O00478	Butyrophilin subfamily 3 member A3 OS=Homo sapiens OX=9606 GN=BTN3A3 PE=1 SV=1	0	FALSE	20.899	9	5	5	4	584	65	5.53	17.87	5	signal transduction;other biological processes	plasma membrane;other membranes	signal transduction activity or receptor binding	Pf00622, Pf07686, Pf13765, Pf22705	10384	ENSG00000111801	BTN3A3	B4DWI7; E9PCP5; hsa:10384; O00478		Butyrophilin (BTN) family interactions	1	-0.53	-0.8	0.4	0.71					0.70734826	0.826549187	0.88836828	0.74651422					30.9	21.4	17.7	40.7	50.5						0.51	11.15	13.5	9.73	17.71						23.2	22.9	17.4	18.2	15.7	14.6	14.7	10.7	16	14.4	29.7	39.9	31.4	30.3	32.2	48.5	49.7	50.9																			30.8	31	24.9	19.2	22.1	20.8	18.8	14.4	16.6	19.6	36.4	43.6	44.3	38	45.5	51.2	49.7	67.1																			2	0	High	High	High	High	High	High	High	High	High	High	High	High	High	High	High	High	High	High	Not Found	Not Found	Not Found	Not Found	Not Found	Not Found	Not Found	Not Found	Not Found	Not Found	Not Found	Not Found	Not Found	Not Found	Not Found	Not Found	Not Found	Not Found	1	0
FALSE	High	Master Protein	P22692	Insulin-like growth factor-binding protein 4 OS=Homo sapiens OX=9606 GN=IGFBP4 PE=1 SV=2	0	FALSE	20.891	22	4	10	4	258	27.9	7.15	40.97	4	cell cycle OR cell proliferation;signal transduction;other biological processes	non-structural extracellular;ER/Golgi	signal transduction activity or receptor binding;other molecular function	Pf00086, Pf00219	3487	ENSG00000141753	IGFBP4	A0N9W2; B4E351; hsa:3487; P22692; Q5U012; Q9UCL6	Myometrial relaxation and contraction pathways	Regulation of Insulin-like Growth Factor (IGF) transport and uptake by Insulin-like Growth Factor Binding Proteins (IGFBPs); Post-translational protein phosphorylation	3	-0.36	-1.09	0.29	-0.84	0.74	0.27	-0.09	0.18	0.760553953	0.36887229	0.945972814	0.147896191	0.928402361	0.986553041	0.998574776	0.999465985	161	125.7	75.8	196.5	89.9	273.2	454.8	328.9	257	310.4	2.02	32.56	23.07	50.16	50.61	11.52	41.03	17.92	38.15	19.61	120	120.6	67.3	99.6	136.7	105.6	81.8	49	64.1	63.5	199.3	365	112.2	112	69.4	145.7	82.4	29.9	9.4	11.4	1.8	4.1	2.5	6.1	19.4	25.6	21.1	24	2.8	4	2.3	3.5	13.8	21.9	14.1	15.2	158.7	163.3	96.3	104.8	191.7	150.7	104.9	65.7	66.5	86.4	244.2	399.2	158.2	140.5	98.1	153.9	82.4	39.4	251.8	296.4	212.6	575.2	361	573	306.7	275.9	352.7	415	214.3	417.5	179.2	308.3	291.2	406.4	330.8	260.2	4	1	High	High	High	High	High	High	High	High	High	High	High	High	High	High	High	High	High	High	High	High	High	High	High	High	High	High	High	High	High	High	High	High	High	High	High	High	1	0
FALSE	High	Master Protein	O43760	Synaptogyrin-2 OS=Homo sapiens OX=9606 GN=SYNGR2 PE=1 SV=1	0	FALSE	20.89	16	4	11	4	224	24.8	4.94	33.24	4	cell organization and biogenesis;transport	other membranes;ER/Golgi;other cell component		Pf01284	9144	ENSG00000108639	SYNGR2	hsa:9144; O43760; O43762; Q3KQZ2; Q658S7			0	-0.06	-0.41	0.04	0					0.98741416	0.958748487	0.999972884	0.995888462					827	793.9	623.1	851.9	824.5						1.6	12.16	4.78	7.11	2.45						632.2	603.7	594	672.5	529	644.8	448.8	472.9	590.6	471.2	703.9	767.3	688.9	670.7	597	779.1	825.9	603.7																			836.3	817.7	849.6	707.1	741.9	919.9	575.5	633.5	612.9	641.3	862.2	839.3	971	841.7	844.3	823.1	825.9	795.5																			4	0	High	High	High	High	High	High	High	High	High	High	High	High	High	High	High	High	High	High	Not Found	Not Found	Not Found	Not Found	Not Found	Not Found	Not Found	Not Found	Not Found	Not Found	Not Found	Not Found	Not Found	Not Found	Not Found	Not Found	Not Found	Not Found	1	0
FALSE	High	Master Protein	Q96BF6	Nucleus accumbens-associated protein 2 OS=Homo sapiens OX=9606 GN=NACC2 PE=1 SV=1	0	FALSE	20.883	5	3	4	2	587	62.8	5.9	14.82	3	cell organization and biogenesis;other biological processes	mitochondrion;nucleus;other cell component	nucleic acid binding activity;other molecular function	Pf00651, Pf10523	138151	ENSG00000148411	NACC2	hsa:138151; Q96BF6			0	-0.79	0.62	0.14	0.83					0.787783088	0.982927067	0.971262678	0.800005682					9.5	5.5	14.7	10.5	17						27.82	42.69	20.09	28	7.92						8.8	5.8	4.1	3.6	7	3.6	11.4	11.1	9.7	12.3	6.3	11.6	6.2	11.1	12.4	15.5	16.1	14.5																			11.6	7.8	5.9	3.7	9.9	5.1	14.6	14.9	10.1	16.8	7.7	12.7	8.7	13.9	17.6	16.4	16.1	19.1																			1	0	High	High	High	High	High	High	High	High	High	High	High	High	High	High	High	High	High	High	Not Found	Not Found	Not Found	Not Found	Not Found	Not Found	Not Found	Not Found	Not Found	Not Found	Not Found	Not Found	Not Found	Not Found	Not Found	Not Found	Not Found	Not Found	1	0
FALSE	High	Master Protein	Q9UGC7	Peptide chain release factor 1-like, mitochondrial OS=Homo sapiens OX=9606 GN=MTRF1L PE=1 SV=1	0	FALSE	20.871	16	5	13	4	380	43.6	8.34	41.26	5	cell organization and biogenesis;protein metabolism;other metabolic processes	mitochondrion	nucleic acid binding activity	Pf00472, Pf03462	54516	ENSG00000112031	MTRF1L	B3KTA0; hsa:54516; Q3KR06; Q5TF44; Q5TF50; Q96CC5; Q96EX4; Q96K40; Q9UGC7		Mitochondrial translation termination	1	0.18	0.26	-0.06	0.01					0.983501053	0.996870796	0.999394375	0.987466292					45.8	51.8	54.9	43.9	46						2.9	9.54	4.58	17.8	16.23						35.3	33.1	42.5	50.6	35.4	35.4	44.9	38.6	52.1	40.9	41.5	46.5	26	30.2	25.5	42.6	53.9	35.6																			46.7	44.8	60.8	53.2	49.6	50.4	57.6	51.7	54.1	55.7	50.8	50.9	36.7	38	36	45	53.9	46.9																			1	0	High	High	High	High	High	High	High	High	High	High	High	High	High	High	High	High	High	High	Not Found	Not Found	Not Found	Not Found	Not Found	Not Found	High	High	High	High	Not Found	Not Found	Not Found	Not Found	High	High	High	High	1	0
FALSE	High	Master Protein	Q9ULJ6	Zinc finger MIZ domain-containing protein 1 OS=Homo sapiens OX=9606 GN=ZMIZ1 PE=1 SV=3	0	FALSE	20.858	6	4	6	3	1067	115.4	7.46	22.5	4	cell organization and biogenesis;protein metabolism;other metabolic processes;stress response;developmental processes;signal transduction;other biological processes	cytosol;nucleus;other cell component	other molecular function	Pf02891, Pf18028	57178	ENSG00000108175	ZMIZ1	hsa:57178; Q5JSH9; Q7Z7E6; Q9ULJ6	Androgen receptor signaling		1																																																																																																													0	0	High	Not Found	Not Found	High	High	Not Found	High	High	High	High	Not Found	High	High	High	High	Not Found	High	High	Not Found	Not Found	Not Found	Not Found	Not Found	Not Found	Not Found	Not Found	Not Found	Not Found	Not Found	Not Found	Not Found	Not Found	Not Found	Not Found	Not Found	Not Found	1	0
FALSE	High	Master Protein	Q9UMS0	NFU1 iron-sulfur cluster scaffold homolog, mitochondrial OS=Homo sapiens OX=9606 GN=NFU1 PE=1 SV=2	0	FALSE	20.85	30	6	7	6	254	28.4	5.07	26.78	6	cell organization and biogenesis;protein metabolism;other metabolic processes	cytosol;mitochondrion;nucleus	other molecular function	Pf01106, Pf08712	27247	ENSG00000169599	NFU1	B4DUL9; hsa:27247; Q53QE5; Q6VNZ8; Q7Z5B1; Q7Z5B2; Q9UMS0; Q9Y322	Iron-sulfur cluster biogenesis	Protein lipoylation	2	0.37	-0.46	0.19	-0.23					0.877844522	0.910065143	0.969257375	0.94479272					134.8	174.7	98.2	153.3	115.3						4.07	6.54	10.44	10.96	21.04						104.8	96.7	117.5	153.1	129.5	129.9	89	68.2	89.9	75.9	150.5	140.8	102.7	121.5	67.8	147.7	113.4	88.9																			138.7	130.9	168.1	161	181.7	185.2	114.2	91.4	93.2	103.3	184.4	154	144.8	152.5	95.9	156.1	113.4	117.1																			3	0	High	High	High	High	High	High	High	High	High	High	High	High	High	High	High	High	High	High	Not Found	Not Found	Not Found	Not Found	Not Found	Not Found	Not Found	Not Found	Not Found	Not Found	Not Found	Not Found	Not Found	Not Found	Not Found	Not Found	Not Found	Not Found	1	0
FALSE	High	Master Protein	Q15906	Vacuolar protein sorting-associated protein 72 homolog OS=Homo sapiens OX=9606 GN=VPS72 PE=1 SV=1	0	FALSE	20.849	13	3	5	3	364	40.6	6.48	21.12	3	cell organization and biogenesis;RNA metabolism OR transcription;other metabolic processes;other biological processes	nucleus;other cell component	nucleic acid binding activity;other molecular function	Pf05764, Pf08265	6944	ENSG00000163159	VPS72	A6NLK9; A6PW55; hsa:6944; Q15906; Q53GJ2; Q5U0R4		HATs acetylate histones	1	0.21	0.38	-0.49	-0.21					0.983501053	0.994139779	0.957605719	0.97107121					22.9	26.5	29.9	16.3	19.8						16.04	14.96	25.54	36.87	33.96						15.5	19	13.7	24.6	19.8	19	22.3	15.2	30.1	28.5	16.9	23.4	9.2	9.4	12.9	31	21.5	12																			20.5	25.7	19.6	25.8	27.7	27.1	28.5	20.4	31.3	38.8	20.7	25.6	12.9	11.8	18.2	32.8	21.5	15.9																			1	0	High	High	High	High	High	High	High	High	High	High	High	High	High	High	High	High	High	High	Not Found	Not Found	Not Found	Not Found	Not Found	Not Found	Not Found	Not Found	Not Found	Not Found	Not Found	Not Found	Not Found	Not Found	Not Found	Not Found	Not Found	Not Found	1	0
FALSE	High	Master Protein	P20226	TATA-box-binding protein OS=Homo sapiens OX=9606 GN=TBP PE=1 SV=2	0	FALSE	20.818	16	4	5	4	339	37.7	9.79	24.83	4	cell organization and biogenesis;RNA metabolism OR transcription;other metabolic processes;other biological processes	nucleus;other cell component	signal transduction activity or receptor binding;nucleic acid binding activity;other molecular function	Pf00352	6908	ENSG00000112592	TBP	B4E3B3; F5H869; hsa:6908; P20226; Q16845; Q6IBM6; Q9UC02	Prion disease pathway; Eukaryotic transcription initiation	Estrogen-dependent gene expression; RNA Polymerase II Pre-transcription Events; HIV Transcription Initiation; RNA Polymerase II HIV Promoter Escape; RNA Polymerase II Promoter Escape; RNA Polymerase II Transcription Pre-Initiation And Promoter Opening; RNA Polymerase II Transcription Initiation; NoRC negatively regulates rRNA expression; RNA Polymerase I Transcription Initiation; RNA Polymerase I Promoter Escape; RNA Polymerase I Transcription Termination; RNA Polymerase III Abortive And Retractive Initiation; RNA Polymerase III Transcription Initiation From Type 1 Promoter; RNA Polymerase III Transcription Initiation From Type 2 Promoter; RNA Polymerase III Transcription Initiation From Type 3 Promoter; B-WICH complex positively regulates rRNA expression; RNA polymerase II transcribes snRNA genes; Regulation of TP53 Activity through Phosphorylation; SIRT1 negatively regulates rRNA expression	23	0.24	0.41	-0.61	-0.18					0.976335741	0.993813216	0.774833968	0.972164662					109.1	128.8	144.9	71.8	96.6						7.84	3.05	2.43	3.41	6.82						87.2	76.2	91.1	121.1	94.9	86.9	116.3	106.6	136.5	108.1	58.1	66.1	49.6	60.2	68	90.2	97	83.2																			115.4	103.2	130.3	127.3	133.1	124	149.1	142.8	141.6	147.1	71.2	72.3	69.8	75.6	96.1	95.3	97	109.6																			3	0	High	High	High	High	High	High	High	High	High	High	High	High	High	High	High	High	High	High	Not Found	Not Found	Not Found	Not Found	Not Found	Not Found	Not Found	Not Found	Not Found	Not Found	Not Found	Not Found	Not Found	Not Found	Not Found	Not Found	Not Found	Not Found	1	0
FALSE	High	Master Protein	O43462	Membrane-bound transcription factor site-2 protease OS=Homo sapiens OX=9606 GN=MBTPS2 PE=1 SV=1	0	FALSE	20.812	11	5	8	5	519	57.4	7.49	32.02	5	cell cycle OR cell proliferation;protein metabolism;other metabolic processes;stress response;developmental processes;signal transduction;other biological processes	other membranes;ER/Golgi;other cell component	other molecular function	Pf02163	51360	ENSG00000012174	MBTPS2	hsa:51360; O43462; Q9UM70; Q9UMD3	Sterol regulatory element-binding proteins (SREBP) signaling; Type I collagen synthesis in the context of osteogenesis imperfecta; Unfolded protein response	Regulation of cholesterol biosynthesis by SREBP (SREBF); ATF6 (ATF6-alpha) activates chaperones; ATF6B (ATF6-beta) activates chaperones; CREB3 factors activate genes; Assembly of active LPL and LIPC lipase complexes	8	0.41	0.36	0.18	-0.52	-0.6	0.88	-0.8	0.63	0.953683308	0.996870796	0.969257375	0.861930232	0.954046697	0.970024009	0.9819413	0.999465985	8.2	10.8	10.5	9.3	5.7	404.6	266.1	742.9	232.4	626.8	1.23	30.95	18.45	22.64	46.62	7.05	27.78	15.2	0.57	7.25	6.1	6.1	9.3	8.5	6.2	11.3	7.6	9.1	7.6	8.4	8.9	10.6	5.3	6.2	4.3	8.7	5.4	2	14.4	16.4	1.8	2.7	0	2.8	46.1	70.2	34.5	48.6	0	2.3	0	2.6	32.4	31.2	25.9	37.9	8.1	8.3	13.2	8.9	8.6	16.2	9.7	12.2	7.9	11.4	11	11.6	7.4	7.8	6.1	9.2	5.4	2.6	384.9	425.3	216.2	371.1	0	266.1	729.5	756.4	576.3	840.7	0	233.3	0	231.5	681.8	578.6	606	648.3	1	1	High	High	High	High	High	High	High	High	High	High	High	High	High	High	High	High	High	High	High	High	High	High	Not Found	High	High	High	High	High	Not Found	High	Not Found	High	High	High	High	High	1	0
FALSE	High	Master Protein	P14406	Cytochrome c oxidase subunit 7A2, mitochondrial OS=Homo sapiens OX=9606 GN=COX7A2 PE=1 SV=1	0	FALSE	20.796	28	2	13	2	83	9.4	9.76	49.96	2	cell organization and biogenesis;other metabolic processes;other biological processes	other membranes;mitochondrion	other molecular function	Pf02238	1347	ENSG00000112695	COX7A2	B2R5E1; hsa:1347; P14406; Q3MIH5; Q5TF59; Q6FGI2	Electron transport chain: OXPHOS system in mitochondria; Nonalcoholic fatty liver disease; Mitochondrial complex IV assembly	Complex IV assembly; TP53 Regulates Metabolic Genes; Respiratory electron transport; Cytoprotection by HMOX1	7	0.63	0.18	-0.97	-1.01					0.183570691	0.995892754	0.010559531	0.002651518					790.5	1220.6	896.5	404.1	391.9						0.4	6.99	5.95	5.35	16.26						599.2	582	928.3	1106.2	823.5	898	632.4	662.5	899.9	665.5	297.1	374	285	323.9	364.8	369.5	365	298.7																			792.7	788.3	1327.7	1163.2	1155	1280.9	810.8	887.5	933.9	905.7	363.9	409.1	401.7	406.5	515.9	390.3	365	393.5																			2	0	High	High	High	High	High	High	High	High	High	High	High	High	High	High	High	High	High	High	Not Found	Not Found	Not Found	Not Found	Not Found	Not Found	Not Found	Not Found	Not Found	Not Found	Not Found	Not Found	Not Found	Not Found	Not Found	Not Found	Not Found	Not Found	1	0
FALSE	High	Master Protein	Q8IWC1	MAP7 domain-containing protein 3 OS=Homo sapiens OX=9606 GN=MAP7D3 PE=1 SV=2	0	FALSE	20.789	7	6	8	6	876	98.4	9.32	27.24	6	cell organization and biogenesis	cytoskeleton;other cell component	cytoskeletal activity	Pf05672	79649	ENSG00000129680	MAP7D3	A2A2J0; A6NCZ7; A6NHR4; B4DWD2; H7BY77; hsa:79649; Q5JXI5; Q5JXI6; Q6P2S1; Q8IWC1; Q9H9M8			0	0.12	0.57	0.13	0.22					0.991806428	0.942316472	0.97651546	0.984671141					127.7	138.7	189.6	139.4	148.4						7.6	16.8	10.12	3.12	28						101.9	89.4	103.8	170.9	89.9	90.8	166.6	136.1	162.8	144.9	115.5	129.6	94	109.5	164.8	123.8	142.6	117.1																			134.8	121	148.5	179.7	126.1	129.6	213.7	182.3	168.9	197.3	141.4	141.7	132.5	137.4	233.1	130.8	142.6	154.3																			6	0	High	High	High	High	High	High	High	High	High	High	High	High	High	High	High	High	High	High	Not Found	Not Found	Not Found	Not Found	Not Found	Not Found	Not Found	Not Found	Not Found	Not Found	Not Found	Not Found	Not Found	Not Found	Not Found	Not Found	Not Found	Not Found	1	0
FALSE	High	Master Protein	P31431	Syndecan-4 OS=Homo sapiens OX=9606 GN=SDC4 PE=1 SV=2	0	FALSE	20.788	20	3	4	3	198	21.6	4.5	19	3	cell organization and biogenesis;stress response;developmental processes;other biological processes	plasma membrane;other membranes;cytoskeleton;ER/Golgi;other cytoplasmic organelle;other cell component	other molecular function	Pf01034	6385	ENSG00000124145	SDC4	hsa:6385; O00773; P31431; Q16833; Q53FN9; Q6FGN3	IL18 signaling	Syndecan interactions; Cell surface interactions at the vascular wall; RSV-host interactions; Respiratory syncytial virus (RSV) attachment and entry; A tetrasaccharide linker sequence is required for GAG synthesis; HS-GAG biosynthesis; HS-GAG degradation; Defective B4GALT7 causes EDS, progeroid type; Defective B3GAT3 causes JDSSDHD; Defective EXT2 causes exostoses 2; Defective EXT1 causes exostoses 1, TRPS2 and CHDS; Defective B3GALT6 causes EDSP2 and SEMDJL1; Attachment and Entry; Retinoid metabolism and transport	15	0	-1.21	1.04	-0.17					0.997587152	0.534411373	0.079367543	0.955303672					80.5	80.7	34.9	165.4	71.4						3.96	15.01	6.92	10.93	3.03						62.6	57.8	58.9	83	55.1	43	28.2	26.6	29.8	25.1	129.4	178.9	109.6	137.6	51	66.9	75.2	53.4																			82.8	78.3	84.3	87.3	77.3	61.3	36.1	35.7	30.9	34.1	158.5	195.7	154.5	172.7	72.1	70.7	75.2	70.4																			2	0	High	High	High	High	High	High	High	High	High	High	High	High	High	High	High	High	High	High	Not Found	Not Found	Not Found	Not Found	Not Found	Not Found	Not Found	Not Found	Not Found	Not Found	Not Found	Not Found	Not Found	Not Found	Not Found	Not Found	Not Found	Not Found	1	0
FALSE	High	Master Protein	P98082	Disabled homolog 2 OS=Homo sapiens OX=9606 GN=DAB2 PE=1 SV=3	0	FALSE	20.779	8	5	7	5	770	82.4	5.53	26.83	5	cell organization and biogenesis;transport;signal transduction;other biological processes	plasma membrane;other membranes;cytosol;nucleus;other cytoplasmic organelle;other cell component	signal transduction activity or receptor binding;other molecular function	Pf00640, Pf21792	1601	ENSG00000153071	DAB2	A6NES5; hsa:1601; P98082; Q13598; Q9BTY0; Q9UK04	Endoderm differentiation; TGF-beta signaling pathway	Cargo recognition for clathrin-mediated endocytosis; Formation of annular gap junctions	6	-0.18	-0.39	-0.02	0.24					0.960430306	0.950362275	0.999972884	0.973884171					280.4	248.3	214.4	276.3	331.4						1.61	10.68	8.06	4.74	12.85						209.6	209.4	211.7	233.3	175.1	175.9	157.7	148.6	219.2	171.4	226	252	206.6	206.6	267.3	323.3	321.5	209.9																			277.2	283.6	302.8	245.3	245.6	250.9	202.2	199.1	227.5	233.2	276.8	275.7	291.2	259.2	378.1	341.5	321.5	276.5																			3	0	High	High	High	High	High	High	High	High	High	High	High	High	High	High	High	High	High	High	High	High	High	Not Found	High	Not Found	High	High	High	High	High	High	Not Found	Not Found	High	High	High	High	1	0
FALSE	High	Master Protein	O95342	Bile salt export pump OS=Homo sapiens OX=9606 GN=ABCB11 PE=1 SV=2	0	FALSE	20.776	2	2	6	1	1321	146.3	6.57	25.85	2	protein metabolism;other metabolic processes;stress response;transport;signal transduction;other biological processes	plasma membrane;other membranes;ER/Golgi;other cytoplasmic organelle;other cell component	transporter activity;other molecular function	Pf00005, Pf00664	8647	ENSG00000073734	ABCB11	hsa:8647; O95342; Q53TL2; Q9UNB2	Drug induction of bile acid pathway; Farnesoid X receptor pathway; Nuclear receptors meta-pathway; Nuclear receptors in lipid metabolism and toxicity; Bile acid synthesis and enterohepatic circulation ; Disorders of bile acid synthesis and biliary transport; Cholesterol metabolism	Synthesis of bile acids and bile salts via 7alpha-hydroxycholesterol; Recycling of bile acids and salts; Defective ABCB11 causes PFIC2 and BRIC2	10	-0.79	0.66	-1.31	1.58					0.605001705	0.958748487	0.357648407	0.004900553					18.4	10.7	29.1	7.4	55.2						2.98	18.72	11.79	27.32	5.59						13.6	13.9	7.1	10.5	10.5	7.2	21.3	18.4	30.8	22.8	7.1	4.9	6.9	5	37.1	52.3	59.9	41.8																			18	18.8	10.1	11	14.7	10.3	27.3	24.6	32	31	8.7	5.3	9.7	6.3	52.4	55.3	59.9	55																			1	0	High	High	High	High	High	High	High	High	High	High	High	High	High	High	High	High	High	High	Not Found	Not Found	Not Found	Not Found	Not Found	Not Found	High	High	High	High	Not Found	Not Found	Not Found	Not Found	High	High	High	High	1	0
FALSE	High	Master Protein	Q96J84	Kin of IRRE-like protein 1 OS=Homo sapiens OX=9606 GN=KIRREL1 PE=1 SV=2	0	FALSE	20.774	9	5	7	5	757	83.5	5.73	23.96	5	cell adhesion;cell organization and biogenesis;other biological processes	plasma membrane;other membranes;other cell component	cytoskeletal activity;other molecular function	Pf07679, Pf08205, Pf13927	55243	ENSG00000183853	KIRREL1	hsa:55243; Q5W0F8; Q5XKC6; Q7Z696; Q7Z7N8; Q8TB15; Q96J84; Q9H9N1; Q9NVA5	Genes controlling nephrogenesis; 1q21.1 copy number variation syndrome	Nephrin family interactions	3	0.02	-0.5	0.02	-0.39					0.999861698	0.9304688	0.986825774	0.87013319					60.9	61.7	42.9	61.9	46.5						2.33	20.66	17.49	10.48	13.47						46.8	44.2	43.2	47.3	43.9	57.1	29.7	42	40.5	32.3	45.8	52.9	49.4	52.8	30.3	54.8	46.2	35.5																			61.9	59.9	61.8	49.8	61.6	81.5	38.1	56.3	42	43.9	56.1	57.8	69.7	66.3	42.8	57.9	46.2	46.8																			3	0	High	High	High	High	High	High	High	High	High	High	High	High	High	High	High	High	High	High	Not Found	Not Found	Not Found	Not Found	Not Found	Not Found	Not Found	Not Found	Not Found	Not Found	Not Found	Not Found	Not Found	Not Found	Not Found	Not Found	Not Found	Not Found	1	0
FALSE	High	Master Protein	Q7Z6M1	Rab9 effector protein with kelch motifs OS=Homo sapiens OX=9606 GN=RABEPK PE=1 SV=1	0	FALSE	20.772	17	5	6	5	372	40.5	6.25	24.77	5	transport	other membranes;cytosol;ER/Golgi;other cytoplasmic organelle;other cell component		Pf01344, Pf07646, Pf13415	10244	ENSG00000136933	RABEPK	A8K403; hsa:10244; O00568; Q69YR2; Q6FHA4; Q6IBG7; Q6P092; Q7Z6M1; Q86Y76; Q9BWB1		Retrograde transport at the Trans-Golgi-Network	1	0.06	0.3	0.06	-0.03					0.997740295	0.996870796	0.986770068	0.988395322					102.8	107.3	126.5	107.1	100.9						12.02	12.26	6.83	12.29	15.87						84.6	69.7	81.7	115.7	67.7	69.1	99.4	98.5	108.1	92.2	89.4	77.9	81	83.5	92.3	90.2	106.9	71.4																			111.9	94.4	116.8	121.7	94.9	98.6	127.5	131.9	112.2	125.5	109.5	85.2	114.1	104.7	130.6	95.3	106.9	94.1																			4	0	High	High	High	High	High	High	High	High	High	High	High	High	High	High	High	High	High	High	Not Found	Not Found	Not Found	Not Found	Not Found	Not Found	Not Found	Not Found	Not Found	Not Found	Not Found	Not Found	Not Found	Not Found	Not Found	Not Found	Not Found	Not Found	1	0
FALSE	High	Master Protein	Q8WXE1	ATR-interacting protein OS=Homo sapiens OX=9606 GN=ATRIP PE=1 SV=1	0	FALSE	20.754	6	3	5	3	791	85.8	6.32	25.52	3	DNA metabolism;other metabolic processes;stress response;signal transduction;other biological processes	nucleus	other molecular function		84126	ENSG00000164053	ATRIP	A8K6A3; A8K714; B2RCE7; B4DU92; B5MEB7; hsa:84126; Q69YK9; Q8NHQ2; Q8WUG7; Q8WXE1; Q96CL3; Q9HA30	miRNA regulation of DNA damage response; ATR signaling; DNA damage response	Processing of DNA double-strand break ends; Fanconi Anemia Pathway; Regulation of TP53 Activity through Phosphorylation; Activation of ATR in response to replication stress; Presynaptic phase of homologous DNA pairing and strand exchange; G2/M DNA damage checkpoint; HDR through Single Strand Annealing (SSA); Impaired BRCA2 binding to RAD51	11	0.4	0.65	-0.28	-0.2					0.918993524	0.958748487	0.981678516	0.970809314					17	22.4	26.7	14	14.8						10.02	11.81	12.16	15.1	17.59						11.9	13.4	18.7	21.7	15.6	14.2	23.1	19.1	26.8	16.3	12.1	13.5	7.5	10.5	14.3	13.8	15	10.8																			15.8	18.2	26.7	22.8	21.9	20.3	29.7	25.7	27.8	22.2	14.9	14.8	10.6	13.2	20.2	14.6	15	14.3																			2	0	High	High	High	High	High	High	High	High	High	High	High	High	High	High	High	High	High	High	Not Found	Not Found	Not Found	Not Found	Not Found	Not Found	Not Found	Not Found	Not Found	Not Found	Not Found	Not Found	Not Found	Not Found	Not Found	Not Found	Not Found	Not Found	1	0
FALSE	High	Master Protein	Q53FZ2	Acyl-coenzyme A synthetase ACSM3, mitochondrial OS=Homo sapiens OX=9606 GN=ACSM3 PE=1 SV=2	0	FALSE	20.747	10	5	6	5	586	66.1	9.04	21.04	5	other metabolic processes;other biological processes	mitochondrion	other molecular function	Pf00501, Pf13193	6296	ENSG00000005187	ACSM3	hsa:6296; O60363; Q13732; Q15425; Q53FZ2; Q7KYM6; Q9BUA2		Beta oxidation of butanoyl-CoA to acetyl-CoA	1	0.67	-0.19	-0.03	-0.11					0.539311412	0.994088824	0.999972884	0.973884171					50	79.7	43.7	49.1	46.3						10.64	9.96	12.53	8.55	16.5						40.8	34.2	57.1	62	57	55.7	29.4	30.4	45.1	36.5	39.7	37.8	35.3	39.5	28.6	52	52.9	30.7																			53.9	46.4	81.6	65.2	79.9	79.5	37.7	40.8	46.8	49.7	48.6	41.3	49.8	49.6	40.5	54.9	52.9	40.5																			3	0	High	High	High	High	High	High	High	High	High	High	High	High	High	High	High	High	High	High	Not Found	Not Found	Not Found	Not Found	Not Found	Not Found	Not Found	Not Found	Not Found	Not Found	Not Found	Not Found	Not Found	Not Found	Not Found	Not Found	Not Found	Not Found	1	0
FALSE	High	Master Protein	Q9UKT5	F-box only protein 4 OS=Homo sapiens OX=9606 GN=FBXO4 PE=1 SV=2	0	FALSE	20.723	10	3	8	3	387	44.1	6.16	29.85	3	cell cycle OR cell proliferation;cell organization and biogenesis;protein metabolism;DNA metabolism;other metabolic processes;stress response;other biological processes	cytosol;other cell component	other molecular function	Pf00646	26272	ENSG00000151876	FBXO4	hsa:26272; Q68CU8; Q86VT8; Q9UK98; Q9UKT5		Antigen processing: Ubiquitination & Proteasome degradation; Neddylation; Association of TriC/CCT with target proteins during biosynthesis	3																																																																																																													0	0	High	High	High	High	High	High	High	High	High	High	High	High	High	High	High	High	High	High	Not Found	Not Found	Not Found	Not Found	Not Found	Not Found	Not Found	Not Found	Not Found	Not Found	Not Found	Not Found	Not Found	Not Found	Not Found	Not Found	Not Found	Not Found	1	0
FALSE	High	Master Protein	Q9BQB6	Vitamin K epoxide reductase complex subunit 1 OS=Homo sapiens OX=9606 GN=VKORC1 PE=1 SV=1	0	FALSE	20.715	20	4	10	4	163	18.2	9.36	29.05	4	protein metabolism;other metabolic processes;stress response;developmental processes;other biological processes	other membranes;ER/Golgi	other molecular function	Pf07884	79001	ENSG00000167397	VKORC1	A6NIQ6; B2R4Z6; hsa:79001; Q6UX90; Q7Z2R4; Q9BQB6		Metabolism of vitamin K	1	0.1	-0.42	-0.22	-0.31					0.992346945	0.947953853	0.971176743	0.872507668					95.6	102.7	71.5	82.1	77.4						10.52	8.93	12.17	13.57	11.27						67.1	76.1	67.2	104.4	79.6	65.8	57	52.1	81.9	47	56.7	71.5	61	76.3	58.4	65	72.5	66.5																			88.8	103	96.1	109.8	111.7	93.9	73.1	69.8	85	63.9	69.4	78.3	86	95.7	82.6	68.7	72.5	87.6																			2	0	High	High	High	High	High	High	High	High	High	High	High	High	High	High	High	High	High	High	Not Found	Not Found	Not Found	Not Found	Not Found	Not Found	Not Found	Not Found	Not Found	Not Found	Not Found	Not Found	Not Found	Not Found	Not Found	Not Found	Not Found	Not Found	1	0		Met-loss [N-Term]
FALSE	High	Master Protein	O14978	Zinc finger protein 263 OS=Homo sapiens OX=9606 GN=ZNF263 PE=1 SV=2	0	FALSE	20.701	10	5	6	2	683	77.3	6.99	18.62	5	other biological processes	nucleus	nucleic acid binding activity;other molecular function	Pf00096, Pf01352, Pf02023, Pf13465	10127	ENSG00000006194	ZNF263	B2R634; hsa:10127; O14978; O43387; Q96H95		Generic Transcription Pathway	1	0.47	1.24	-0.49	0.14					0.893405659	0.675857482	0.969257375	0.997718781					10.4	14.5	24.8	7.4	11.5						15.74	17.63	12.89	38.37	11.25						8.8	6.9	12.8	11.4	10.5	10	18.7	19.1	18.9	19.6	2.5	6.5	6.5	6.2	8.7	9.4	10.7	9.6																			11.7	9.3	18.3	12	14.7	14.2	24	25.6	19.6	26.7	3.1	7.1	9.1	7.8	12.3	9.9	10.7	12.6																			1	0	High	High	High	High	High	High	High	High	High	High	High	High	High	High	High	High	High	High	Not Found	Not Found	Not Found	Not Found	Not Found	Not Found	Not Found	Not Found	Not Found	Not Found	Not Found	Not Found	Not Found	Not Found	Not Found	Not Found	Not Found	Not Found	1	0
FALSE	High	Master Protein	Q9H1B5	Xylosyltransferase 2 OS=Homo sapiens OX=9606 GN=XYLT2 PE=1 SV=2	0	FALSE	20.699	5	4	6	4	865	96.7	8.22	20.68	4	protein metabolism;other metabolic processes	non-structural extracellular;other membranes;ER/Golgi	other molecular function	Pf02485, Pf12529	64132	ENSG00000015532	XYLT2	hsa:64132; Q6UY41; Q86V00; Q9H1B5	Proteoglycan biosynthesis; Glycosaminoglycan synthesis in fibroblasts	A tetrasaccharide linker sequence is required for GAG synthesis	3	0.11	-0.36	-0.43	-0.23					0.992346945	0.972217826	0.969257375	0.943098948					29.7	32	23.1	22.1	25.4						5.01	22.96	7.14	17.8	16.2						23.3	21.2	26	26.2	16.5	26.4	17.9	17.4	19.3	17.1	16	22.7	19.7	15.5	19.2	28.4	20.6	18																			30.8	28.7	37.2	27.6	23.1	37.6	22.9	23.3	20	23.3	19.6	24.9	27.7	19.5	27.2	30	20.6	23.7																			1	0	High	High	High	High	High	High	High	High	High	High	High	High	High	High	High	High	High	High	Not Found	Not Found	Not Found	Not Found	Not Found	Not Found	Not Found	Not Found	Not Found	Not Found	Not Found	Not Found	Not Found	Not Found	Not Found	Not Found	Not Found	Not Found	1	0
FALSE	High	Master Protein	P06746	DNA polymerase beta OS=Homo sapiens OX=9606 GN=POLB PE=1 SV=3	0	FALSE	20.69	26	6	8	6	335	38.2	8.95	28.93	6	DNA metabolism;other metabolic processes;stress response;developmental processes;signal transduction;other biological processes	cytoskeleton;nucleus;other cell component	cytoskeletal activity;nucleic acid binding activity;other molecular function	Pf10391, Pf14716, Pf14791, Pf14792	5423	ENSG00000070501	POLB	B2RC78; hsa:5423; P06746; Q3KP48; Q6FI34	Male infertility; Base excision repair; DNA repair pathways, full network	Ub-specific processing proteases; APEX1-Independent Resolution of AP Sites via the Single Nucleotide Replacement Pathway; POLB-Dependent Long Patch Base Excision Repair; PCNA-Dependent Long Patch Base Excision Repair; Abasic sugar-phosphate removal via the single-nucleotide replacement pathway	10	-0.6	-0.4	0.36	0.49					0.177977652	0.953723638	0.886197878	0.647807964					659.5	434.5	498.9	848.1	924.4						0.81	5.21	2.91	2.68	4.71						501.3	484.1	316.7	429.6	298	287.1	388.1	373.4	475.2	386.3	675	786.3	593.3	698.8	645.4	834.4	936.1	747.9																			663.2	655.7	453	451.7	417.9	409.6	497.7	500.2	493.1	525.8	826.8	860.1	836.3	876.9	912.8	881.5	936.1	985.4																			5	0	High	High	High	High	High	High	High	High	High	High	High	High	High	High	High	High	High	High	Not Found	Not Found	Not Found	Not Found	Not Found	Not Found	Not Found	Not Found	Not Found	Not Found	Not Found	Not Found	Not Found	Not Found	Not Found	Not Found	Not Found	Not Found	1	0
FALSE	High	Master Protein	Q9Y3B4	Splicing factor 3B subunit 6 OS=Homo sapiens OX=9606 GN=SF3B6 PE=1 SV=1	0	FALSE	20.664	36	5	20	5	125	14.6	9.38	50.95	5	cell organization and biogenesis;RNA metabolism OR transcription;other metabolic processes;developmental processes	nucleus	nucleic acid binding activity	Pf00076	51639	ENSG00000115128	SF3B6	hsa:51639; Q53TM1; Q9Y3B4		mRNA Splicing - Major Pathway; mRNA Splicing - Minor Pathway	2	0.2	0.47	-0.36	0.03	2.3	-0.9	0.41	-0.74	0.977739887	0.972554789	0.925977063	0.996111273	0.534835782	0.666567715	0.987163421	0.918776783	153.4	175.7	213	119.5	156.8	919.9	4529.8	491.5	1218.9	550.8	1.52	9.85	10.53	9.46	12.71	2.35	7.06	12.72	20.38	10.86	117.2	112	110.1	175.6	119.2	137.6	189.8	143.7	195.2	164.7	114.6	111.9	82.7	91.5	96.5	163.8	173.9	107.9	35.1	34.9	37	30.1	33.5	49.9	34.2	52.1	26.3	25.8	15.4	8.1	17.7	14.2	27.5	31.9	22.4	27	155	151.7	157.4	184.6	167.2	196.2	243.3	192.5	202.5	224.1	140.4	122.5	116.6	114.8	136.4	173	173.9	142.1	935.4	904.8	4376.3	4193.3	4913.7	4688.7	541.1	561	438.7	446.5	1178.9	835.7	1393	1260.2	579	590.8	523.9	463.1	4	2	High	High	High	High	High	High	High	High	High	High	High	High	High	High	High	High	High	High	High	High	High	High	High	High	High	High	High	High	High	High	High	High	High	High	High	High	1	1	GG-TMTpro [K116]	GG-TMTpro [K116]
FALSE	High	Master Protein	O00488	Zinc finger protein 593 OS=Homo sapiens OX=9606 GN=ZNF593 PE=1 SV=2	0	FALSE	20.661	24	2	4	2	134	15.2	9.82	17.76	2	other biological processes	nucleus;other cell component	nucleic acid binding activity;other molecular function	Pf12171	51042	ENSG00000142684	ZNF593	B2R4S0; hsa:51042; O00488; Q5T2H7			0	-0.57	0.74	0.34	0.68					0.943778882	0.967689643	0.952103511	0.926930142					5.2	3.5	8.7	6.6	8.3						21.66	32.7	20.91	24.48	29.41						3.4	4.5	0	5.6	2.5	2.4	8.4	5.6	6.8	7.4	4.9	6.7	5.3	3.4	6.9	9.2	7.2	3.7																			4.5	6.1	0	5.9	3.5	3.4	10.8	7.5	7	10.1	6	7.3	7.5	4.2	9.7	9.7	7.2	4.9																			1	0	High	High	Not Found	High	High	High	High	High	High	High	High	High	High	High	High	High	High	High	Not Found	Not Found	Not Found	Not Found	Not Found	Not Found	Not Found	Not Found	Not Found	Not Found	Not Found	Not Found	Not Found	Not Found	Not Found	Not Found	Not Found	Not Found	1	0
FALSE	High	Master Protein	O15247	Chloride intracellular channel protein 2 OS=Homo sapiens OX=9606 GN=CLIC2 PE=1 SV=3	0	FALSE	20.65	13	3	9	2	247	28.3	5.59	33.47	3	transport;signal transduction;other biological processes	plasma membrane;other membranes;cytosol;nucleus;other cell component	transporter activity;other molecular function	Pf13410, Pf22441	1193	ENSG00000155962	CLIC2	A8K9S0; hsa:1193; O15174; O15247; Q5JT80; Q8TCE3		Stimuli-sensing channels; Ion homeostasis	2																																																																																																													0	0	Not Found	Not Found	Not Found	Not Found	Not Found	Not Found	Not Found	Not Found	Not Found	Not Found	Not Found	Not Found	Not Found	Not Found	Not Found	High	Not Found	Not Found	Not Found	Not Found	Not Found	Not Found	Not Found	Not Found	Not Found	Not Found	Not Found	Not Found	Not Found	Not Found	Not Found	Not Found	Not Found	Not Found	Not Found	Not Found	1	0
FALSE	High	Master Protein	Q9H063	Repressor of RNA polymerase III transcription MAF1 homolog OS=Homo sapiens OX=9606 GN=MAF1 PE=1 SV=2	0	FALSE	20.642	17	2	3	2	256	28.8	4.55	16.64	2	other biological processes	cytosol;nucleus;other cell component	nucleic acid binding activity;other molecular function	Pf09174	84232	ENSG00000179632	MAF1	D3DWL4; hsa:84232; Q9H063		Regulation of PTEN gene transcription	1	0.02	0.14	-0.62	0.24					0.997740295	0.999950969	0.882142472	0.994881246					30.4	30.9	33.4	19.7	35.9						3.45	11.15	14.36	7.54	3.96						23.6	21.9	21.1	30.5	22.5	17.4	24.5	19.8	34.3	27.1	18	17	14.5	15.2	26	33.1	37.4	26.1																			31.2	29.7	30.2	32.1	31.5	24.8	31.4	26.5	35.6	36.9	22	18.6	20.4	19.1	36.8	34.9	37.4	34.4																			1	0	High	High	High	High	High	High	High	High	High	High	High	High	High	High	High	High	High	High	Not Found	Not Found	Not Found	Not Found	Not Found	Not Found	Not Found	Not Found	Not Found	Not Found	Not Found	Not Found	Not Found	Not Found	Not Found	Not Found	Not Found	Not Found	1	0
FALSE	High	Master Protein	Q9BQ61	Telomerase RNA component interacting RNase OS=Homo sapiens OX=9606 GN=TRIR PE=1 SV=1	0	FALSE	20.641	36	5	6	5	176	18.4	9.44	19.69	5	RNA metabolism OR transcription;other metabolic processes		nucleic acid binding activity;other molecular function		79002	ENSG00000123144	TRIR	hsa:79002; Q9BQ61			0	-0.21	0.29	0.12	0.4					0.949183838	0.996870796	0.977289433	0.943098948					133	114.7	163.2	144.3	175.1						1.59	34.94	43.49	39.44	28.71						99.4	99.3	60.9	101.9	134.9	86.1	244.7	108.1	124.2	135	135.3	235.8	89.2	90.6	133.7	233.3	162.1	93.6																			131.5	134.5	87.1	107.2	189.1	122.8	313.8	144.8	128.9	183.8	165.7	258	125.7	113.6	189.1	246.5	162.1	123.3																			5	0	High	High	High	High	High	High	High	High	High	High	High	High	High	High	High	High	High	High	Not Found	Not Found	Not Found	Not Found	Not Found	Not Found	Not Found	Not Found	Not Found	Not Found	Not Found	Not Found	Not Found	Not Found	Not Found	Not Found	Not Found	Not Found	1	0
FALSE	High	Master Protein	A1XBS5	CBY1-interacting BAR domain-containing protein 1 OS=Homo sapiens OX=9606 GN=CIBAR1 PE=1 SV=2	0	FALSE	20.64	12	3	5	3	289	33.4	6.21	17	3	cell organization and biogenesis;developmental processes;other biological processes	other membranes;cytoskeleton;mitochondrion;nucleus;other cell component	other molecular function	Pf06730	137392	ENSG00000188343	CIBAR1	A1XBS4; A1XBS5; hsa:137392; Q32ND3; Q6AHW7; Q8N8R1; Q96L09	Genes related to primary cilium development (based on CRISPR)		1	-0.04	0.88	-0.84	0.48					0.992346945	0.898201117	0.634893545	0.961977079					47	45.6	86.5	26.2	65.7						9.18	4.02	6.8	18.41	15.03						37.9	32.5	33	42.7	30.6	32.4	71.8	67.9	77.7	60.5	28.7	22	19.9	19.5	56.7	58.7	57	52.8																			50.1	44	47.1	44.9	42.9	46.3	92.1	91	80.6	82.3	35.1	24	28	24.4	80.2	62.1	57	69.6																			3	0	High	High	High	High	High	High	High	High	High	High	High	High	High	High	High	High	High	High	Not Found	Not Found	Not Found	Not Found	Not Found	Not Found	Not Found	Not Found	Not Found	Not Found	Not Found	Not Found	Not Found	Not Found	Not Found	Not Found	Not Found	Not Found	1	0
FALSE	High	Master Protein	P30990	Neurotensin/neuromedin N OS=Homo sapiens OX=9606 GN=NTS PE=1 SV=2	0	FALSE	20.629	19	2	6	2	170	19.8	7.09	36	2	signal transduction;other biological processes	non-structural extracellular;ER/Golgi;other cell component	signal transduction activity or receptor binding	Pf07421	4922	ENSG00000133636	NTS	hsa:4922; P30990		G alpha (q) signalling events; Peptide ligand-binding receptors	2	1.25	-0.26	-0.82	-0.32					0.053093549	0.994088824	0.87715858	0.931042215					12.3	29.2	10.3	7	9.9						5.11	16.71	13.88	21.1	24.19						9.6	8.8	19.3	29.4	22.7	15.1	8.7	8.3	8	7	5.4	6.8	5.7	3.8	4.5	9.5	12	7.4																			12.8	11.9	27.5	30.9	31.8	21.5	11.2	11.2	8.3	9.5	6.6	7.4	8	4.8	6.4	10	12	9.7																			1	0	High	High	High	High	High	High	High	High	High	High	High	High	High	High	High	High	High	High	Not Found	Not Found	Not Found	Not Found	Not Found	Not Found	Not Found	Not Found	Not Found	Not Found	Not Found	Not Found	Not Found	Not Found	Not Found	Not Found	Not Found	Not Found	1	0
FALSE	High	Master Protein	Q8WXD5	Gem-associated protein 6 OS=Homo sapiens OX=9606 GN=GEMIN6 PE=1 SV=1	0	FALSE	20.629	20	3	6	3	167	18.8	5.12	22.77	3	cell organization and biogenesis;RNA metabolism OR transcription;other metabolic processes	cytosol;nucleus;other cell component	nucleic acid binding activity	Pf06372, Pf20417	79833	ENSG00000152147	GEMIN6	B2RDP8; hsa:79833; Q53SI5; Q8WVB4; Q8WXD5; Q9H5G6		SARS-CoV-2 modulates host translation machinery; snRNP Assembly	2	-0.05	0.19	0.07	0.04					0.991405347	0.997352582	0.986770068	0.997718781					152.4	147.6	174.4	160.4	156.2						7.57	7.91	0.99	6.84	1.01						109.2	118.7	100.3	144.6	100.9	117.6	137.8	131	166.8	127.3	134.1	134.4	122.5	124.9	110.8	145.2	155.7	118.9																			144.4	160.7	143.4	152	141.5	167.7	176.7	175.5	173.1	173.3	164.3	147	172.7	156.7	156.7	153.4	155.7	156.7																			3	0	High	High	High	High	High	High	High	High	High	High	High	High	High	High	High	High	High	High	Not Found	Not Found	Not Found	Not Found	Not Found	Not Found	Not Found	Not Found	Not Found	Not Found	Not Found	Not Found	Not Found	Not Found	Not Found	Not Found	Not Found	Not Found	1	0
FALSE	High	Master Protein	Q9UGK8	Secretion-regulating guanine nucleotide exchange factor OS=Homo sapiens OX=9606 GN=SERGEF PE=1 SV=2	0	FALSE	20.625	11	5	5	5	458	49	6.46	16.96	5	signal transduction;other biological processes	cytosol;nucleus;other cell component	enzyme regulator activity	Pf00415, Pf13540	26297	ENSG00000129158	SERGEF	hsa:26297; Q9UGK8; Q9UGK9			0	0.49	0.5	-0.19	0.01					0.84208679	0.993350576	0.986770068	0.988395322					27	37.9	38	23.6	27.1						12.71	19.96	16.57	15.06	10.3						22.3	18.2	29.8	32	20	30.4	29.3	36	37.1	24	20.4	16	16.5	19.1	17.2	26.1	26.6	23.6																			29.5	24.6	42.7	33.7	28.1	43.4	37.6	48.2	38.5	32.7	25	17.5	23.3	23.9	24.3	27.6	26.6	31.1																			2	0	High	High	High	High	High	High	High	High	High	High	High	High	High	High	High	High	High	High	Not Found	Not Found	Not Found	Not Found	Not Found	Not Found	Not Found	Not Found	Not Found	Not Found	Not Found	Not Found	Not Found	Not Found	Not Found	Not Found	Not Found	Not Found	1	0
FALSE	High	Master Protein	Q2YD98	UV-stimulated scaffold protein A OS=Homo sapiens OX=9606 GN=UVSSA PE=1 SV=2	0	FALSE	20.616	7	4	5	4	709	80.5	6.3	18.39	4	protein metabolism;DNA metabolism;other metabolic processes;stress response;other biological processes	nucleus;other cell component	other molecular function	Pf09740, Pf20867	57654	ENSG00000163945	UVSSA	A8K9E6; B2RU11; hsa:57654; Q2YD98; Q8WTX4; Q9P1Z8	Nucleotide excision repair in xeroderma pigmentosum ; 10q11.21q11.23 copy number variation syndrome	Formation of TC-NER Pre-Incision Complex; Dual incision in TC-NER; Gap-filling DNA repair synthesis and ligation in TC-NER	6	0.2	0.91	0.52	1.38					0.981871873	0.922408111	0.887083367	0.353729751					5.2	5.9	9.8	7.4	13.5						13.3	26.32	17.29	18.45	11.48						4.3	3.5	6.6	5.7	4.2	4.1	7	7.9	12.3	6.6	4.7	8.3	5.3	5.9	10.9	11.7	12.4	11.1																			5.7	4.7	9.5	6	5.9	5.8	9	10.6	12.7	9	5.8	9.1	7.4	7.4	15.5	12.4	12.4	14.6																			1	0	High	High	High	High	High	High	High	High	High	High	High	High	High	High	High	High	High	High	Not Found	Not Found	Not Found	Not Found	Not Found	Not Found	Not Found	Not Found	Not Found	Not Found	Not Found	Not Found	Not Found	Not Found	Not Found	Not Found	Not Found	Not Found	1	0
FALSE	High	Master Protein	Q8NFU5	Inositol polyphosphate multikinase OS=Homo sapiens OX=9606 GN=IPMK PE=1 SV=1	0	FALSE	20.599	16	4	6	4	416	47.2	7.64	28.47	4	other metabolic processes;other biological processes	nucleus;other cell component	kinase activity;other molecular function	Pf03770	253430	ENSG00000151151	IPMK	hsa:253430; Q8NFU5		Synthesis of IPs in the nucleus	1																																																																																																													0	0	High	High	High	High	High	High	High	High	High	High	High	High	High	High	High	High	High	High	Not Found	Not Found	Not Found	Not Found	Not Found	Not Found	High	High	Not Found	High	Not Found	Not Found	Not Found	High	High	High	Not Found	High	1	0
FALSE	High	Master Protein	Q13416	Origin recognition complex subunit 2 OS=Homo sapiens OX=9606 GN=ORC2 PE=1 SV=2	0	FALSE	20.588	9	4	8	4	577	65.9	6.51	38.22	4	DNA metabolism;other metabolic processes;other biological processes	cytoskeleton;nucleus;other cell component	nucleic acid binding activity	Pf04084	4999	ENSG00000115942	ORC2	hsa:4999; Q13204; Q13416; Q53TX5	Cell cycle; G1 to S cell cycle control; DNA replication	Activation of ATR in response to replication stress; Orc1 removal from chromatin; Activation of the pre-replicative complex; E2F-enabled inhibition of pre-replication complex formation; Assembly of the ORC complex at the origin of replication; CDC6 association with the ORC:origin complex	10	0.51	0.6	-0.84	-0.68					0.781603686	0.953723638	0.655663977	0.361210626					44.7	63.5	67.6	24.9	27.9						33.03	4.41	13.39	12.43	7.04						42.9	26	43.5	63	42.7	45.4	56.5	61.4	60	46.3	19.7	23.6	21.5	18.4	21.1	27	25.3	20.7																			56.7	35.2	62.3	66.2	59.9	64.8	72.4	82.2	62.3	63.1	24.1	25.8	30.3	23.1	29.9	28.5	25.3	27.3																			3	0	High	High	High	High	High	High	High	High	High	High	High	High	High	High	High	High	High	High	Not Found	Not Found	Not Found	Not Found	Not Found	Not Found	Not Found	Not Found	Not Found	Not Found	Not Found	Not Found	Not Found	Not Found	Not Found	Not Found	Not Found	Not Found	1	0
FALSE	High	Master Protein	Q8IZQ1	WD repeat and FYVE domain-containing protein 3 OS=Homo sapiens OX=9606 GN=WDFY3 PE=1 SV=2	0	FALSE	20.584	2	7	9	7	3526	395	6.76	27.61	7	other metabolic processes	plasma membrane;other membranes;cytosol;nucleus;other cytoplasmic organelle;other cell component	other molecular function	Pf00400, Pf01363, Pf02138, Pf14844	23001	ENSG00000163625	WDFY3	hsa:23001; Q4W5K5; Q6P0Q5; Q8IZQ1; Q8N1T2; Q8NAV6; Q96BS7; Q96D33; Q96N85; Q9Y2J7			0	0.38	0.43	-0.37	-0.1					0.909986646	0.994088824	0.968645148	0.973884171					64	83.2	86.4	49.6	59.8						5.56	8.98	3.18	19.71	10.75						50.3	45.5	59	70	58.5	64.2	71.2	64.6	83.1	62.4	35	37.6	43.1	45.7	47.3	55.3	51.5	46.4																			66.6	61.6	84.3	73.6	82	91.6	91.3	86.5	86.3	84.9	42.9	41.2	60.8	57.3	66.9	58.4	51.5	61.2																			4	0	High	High	High	High	High	High	High	High	High	High	High	High	High	High	High	High	High	High	High	High	Not Found	Not Found	Not Found	Not Found	High	High	High	High	Not Found	Not Found	Not Found	Not Found	High	High	High	High	1	0
FALSE	High	Master Protein	Q9H0R4	Haloacid dehalogenase-like hydrolase domain-containing protein 2 OS=Homo sapiens OX=9606 GN=HDHD2 PE=1 SV=1	0	FALSE	20.573	24	6	19	6	259	28.5	6.24	59.62	6			other molecular function	Pf13242, Pf13344	84064	ENSG00000167220	HDHD2	A8K7T3; hsa:84064; Q96NV4; Q9H0R4			0	-0.04	-0.26	0.23	0.1					0.991656026	0.981551364	0.969257375	0.999995577					150.9	146.7	126.1	177.4	161.3						3.5	3.86	4.24	5.57	6.46						111.3	114.2	105.7	135.3	108.7	99.4	95.1	92.7	123.4	98.6	159	159.2	122.5	143.9	109.6	164.5	151.7	127.4																			147.2	154.7	151.2	142.3	152.4	141.8	121.9	124.2	128	134.2	194.7	174.2	172.7	180.6	155	173.8	151.7	167.9																			5	0	High	High	High	High	High	High	High	High	High	High	High	High	High	High	High	High	High	High	Not Found	Not Found	Not Found	Not Found	Not Found	Not Found	Not Found	Not Found	Not Found	Not Found	Not Found	Not Found	Not Found	Not Found	Not Found	Not Found	Not Found	Not Found	1	0
FALSE	High	Master Protein	Q9UL51	Potassium/sodium hyperpolarization-activated cyclic nucleotide-gated channel 2 OS=Homo sapiens OX=9606 GN=HCN2 PE=1 SV=3	0	FALSE	20.567	10	4	6	4	889	96.9	8.97	20.98	4	cell-cell signaling;transport;other biological processes	plasma membrane;other membranes;other cell component	transporter activity;other molecular function	Pf00027, Pf00520, Pf08412	610	ENSG00000099822	HCN2	hsa:610; O60742; O60743; O75267; Q9UBS2; Q9UL51	Genes targeted by miRNAs in adipocytes	HCN channels	2					-6.64	0.72	1.68	1.15					1.12857E-16	0.972546628	0.401232719	0.954389087						93.3	0	153.3	300	206.5								12.25	14.63	24.13																			0	3.6	0	0	0	0	11.3	15	8.7	7.8	4.2	0	3	3.4	10.1	10.8	11	8.1																			0	93.3	0	0	0	0	178.4	162	145	135.3	317.3	0	238	300	212.4	200.7	257.2	138.8	0	1	Not Found	Not Found	Not Found	Not Found	Not Found	Not Found	Not Found	Not Found	Not Found	Not Found	Not Found	Not Found	Not Found	Not Found	Not Found	Not Found	Not Found	Not Found	Not Found	High	Not Found	Not Found	Not Found	Not Found	High	High	High	High	High	Not Found	High	High	High	High	High	High	1	0
FALSE	High	Master Protein	Q8N0U8	Vitamin K epoxide reductase complex subunit 1-like protein 1 OS=Homo sapiens OX=9606 GN=VKORC1L1 PE=1 SV=2	0	FALSE	20.563	17	3	10	3	176	19.8	9.13	35.09	3	protein metabolism;other metabolic processes;stress response	other membranes;ER/Golgi	other molecular function	Pf07884	154807	ENSG00000196715	VKORC1L1	B4E222; E7ETM5; hsa:154807; Q6AHW9; Q6TEK6; Q8N0U8		Metabolism of vitamin K	1	0.21	-0.04	0	-0.25					0.963669898	0.998357027	0.999972884	0.872507668					560.6	649.5	544.6	561.2	472.1						3.92	1.95	3.79	11.46	6.13						412.1	425.6	448.3	625.3	457.5	467.8	401.3	421.2	522.7	401.8	373.4	500.1	408.5	478.5	344.1	433.6	441.1	384.1																			545.3	576.4	641.2	657.5	641.7	667.3	514.6	564.2	542.4	546.9	457.4	547.1	575.8	600.5	486.6	458.1	441.1	506.1																			3	0	High	High	High	High	High	High	High	High	High	High	High	High	High	High	High	High	High	High	High	High	Not Found	High	Not Found	Not Found	High	High	High	High	High	Not Found	Not Found	Not Found	High	High	High	High	1	0
FALSE	High	Master Protein	Q6PID8	Kelch domain-containing protein 10 OS=Homo sapiens OX=9606 GN=KLHDC10 PE=1 SV=1	0	FALSE	20.561	15	3	4	3	442	49.1	9.38	18.8	3	cell organization and biogenesis;protein metabolism;other metabolic processes;other biological processes	nucleus;other cell component	other molecular function	Pf01344, Pf13418, Pf13854	23008	ENSG00000128607	KLHDC10	hsa:23008; Q6PID8; Q86Y99; Q92554			0	0.47	1.45	0.44	1.31					0.927485129	0.578800173	0.906101055	0.267107053					8.1	11.2	22.2	11	20						44.58	33.88	10.85	34.93	7.35						4.4	8.3	9.1	9.2	4.6	10.3	15.2	17.4	20.3	18.4	14.6	9.8	5.7	8.9	15.7	19.1	18.7	15.1																			5.8	11.2	13.1	9.7	6.4	14.8	19.5	23.3	21.1	25	17.8	10.7	8	11.2	22.2	20.2	18.7	19.9																			2	0	High	High	High	High	High	High	High	High	High	High	High	High	High	High	High	High	High	High	Not Found	Not Found	Not Found	Not Found	Not Found	Not Found	Not Found	High	Not Found	Not Found	Not Found	Not Found	Not Found	Not Found	Not Found	Not Found	Not Found	Not Found	1	0
FALSE	High	Master Protein	Q86SK9	Stearoyl-CoA desaturase 5 OS=Homo sapiens OX=9606 GN=SCD5 PE=1 SV=2	0	FALSE	20.56	12	3	6	3	330	37.6	9.61	24.95	3	other metabolic processes	other membranes;ER/Golgi	other molecular function	Pf00487	79966	ENSG00000145284	SCD5	B2RPG0; hsa:79966; Q4W5Q5; Q86SK9; Q8NDS0; Q9H7D1		Fatty acyl-CoA biosynthesis; MLL4 and MLL3 complexes regulate expression of PPARG target genes in adipogenesis and hepatic steatosis; EGR2 and SOX10-mediated initiation of Schwann cell myelination	3	-0.62	-0.52	0.39	0.35					0.553176801	0.891820807	0.912958699	0.982925941					45	29.1	31.4	59	57.4						9.62	16.51	8.41	9.8	12.39						36.4	31	17.7	30.9	18.6	24.8	23.9	24.1	31.8	19.9	47.1	51.9	49.6	48.1	49.5	52	53.7	45.5																			48.1	42	25.3	32.5	26.1	35.4	30.7	32.2	33	27.1	57.7	56.8	69.9	60.4	69.9	55	53.7	59.9																			2	0	High	High	High	High	High	High	High	High	High	High	High	High	High	High	High	High	High	High	Not Found	Not Found	Not Found	Not Found	Not Found	Not Found	High	High	Not Found	High	Not Found	High	Not Found	Not Found	Not Found	High	Not Found	High	1	0		Met-loss [N-Term]
FALSE	High	Master Protein	Q14689	Disco-interacting protein 2 homolog A OS=Homo sapiens OX=9606 GN=DIP2A PE=1 SV=2	0	FALSE	20.53	2	3	9	2	1571	170.3	8.03	31.41	3	cell organization and biogenesis;other metabolic processes;developmental processes;other biological processes	plasma membrane;other membranes;mitochondrion;other cell component	other molecular function	Pf00501, Pf06464	23181	ENSG00000160305	DIP2A	A6P4T3; B4E0F0; E7EMA5; hsa:23181; Q14689; Q8IVA3; Q8N4S2; Q8TD89; Q96ML9	Mesodermal commitment pathway		1	0.42	0.15	-0.11	0.06					0.888701139	0.999950969	0.999972884	0.995567835					44.6	59.6	49.5	41.4	46.4						4.63	11.17	5.76	10.2	13.33						32.6	34	44.4	46.4	41.4	42.9	41.8	36.5	45	36.7	30.2	37.3	29.8	37.7	37.1	37.2	42.8	38.1																			43.1	46	63.5	48.8	58.1	61.2	53.6	48.9	46.7	50	37	40.8	42	47.3	52.4	39.3	42.8	50.2																			1	0	High	High	High	High	High	High	High	High	High	High	High	High	High	High	High	High	High	High	Not Found	Not Found	Not Found	Not Found	Not Found	Not Found	Not Found	Not Found	Not Found	Not Found	Not Found	Not Found	Not Found	Not Found	Not Found	Not Found	Not Found	Not Found	1	0
FALSE	High	Master Protein	Q86T24	Transcriptional regulator Kaiso OS=Homo sapiens OX=9606 GN=ZBTB33 PE=1 SV=2	0	FALSE	20.528	9	4	4	4	672	74.4	5.12	16.91	4	signal transduction;other biological processes	plasma membrane;other membranes;cytosol;nucleus;other cell component	nucleic acid binding activity;other molecular function	Pf00651	10009	ENSG00000177485	ZBTB33	B2R5U6; hsa:10009; O00319; Q7Z361; Q86T24; Q8IVP6; Q8N3P0	Wnt signaling and pluripotency		1	0.03	0.39	-0.24	0.26					0.999861698	0.993813216	0.969852369	0.983908485					79.1	80.7	103.6	67	94.4						2.52	8.96	3.41	5.96	19.16						60.9	57.4	51.7	86.6	55.9	58.3	82.4	74	102.8	74.6	50.8	65.5	48.5	52.4	75.3	79.3	71.4	81.5																			80.5	77.7	74	91.1	78.4	83.1	105.7	99.2	106.7	101.5	62.3	71.7	68.4	65.7	106.4	83.8	71.4	107.3																			2	0	High	High	High	High	High	High	High	High	High	High	High	High	High	High	High	High	High	High	Not Found	Not Found	Not Found	Not Found	Not Found	Not Found	Not Found	Not Found	Not Found	Not Found	Not Found	Not Found	Not Found	Not Found	Not Found	Not Found	Not Found	Not Found	1	0
FALSE	High	Master Protein	O94919	Endonuclease domain-containing 1 protein OS=Homo sapiens OX=9606 GN=ENDOD1 PE=1 SV=2	0	FALSE	20.528	9	4	7	4	500	55	5.71	30.14	4	stress response	non-structural extracellular;cytosol	nucleic acid binding activity;other molecular function	Pf01223	23052	ENSG00000149218	ENDOD1	A8K6K8; hsa:23052; O94919; Q6GQY5; Q8TAQ8		Platelet degranulation	1	-0.12	-0.33	0.1	-0.08					0.977739887	0.963723765	0.982032796	0.982925941					533.4	491.2	425.3	570.8	504.1						1.33	3.18	4.78	6.1	4.46						407	390.1	346.4	473	347.3	325.1	318.4	304.5	427.3	325.7	473.1	502.5	398.8	502.2	348.1	463.4	516.1	408.3																			538.4	528.4	495.5	497.4	487.1	463.7	408.2	407.9	443.4	443.2	579.4	549.6	562.2	630.3	492.3	489.5	516.1	538																			3	0	High	High	High	High	High	High	High	High	High	High	High	High	High	High	High	High	High	High	Not Found	Not Found	Not Found	Not Found	Not Found	Not Found	Not Found	Not Found	Not Found	Not Found	Not Found	Not Found	Not Found	Not Found	Not Found	Not Found	Not Found	Not Found	1	0
FALSE	High	Master Protein	Cont_Q28065	C4b-binding protein alpha chain OS=Bos taurus OX=9913 GN=C4BPA PE=2 SV=1	0	TRUE	20.517	10	5	7	5	610	68.8	6.38	25.94	5	stress response;other biological processes	non-structural extracellular;plasma membrane;other membranes		Pf00084, Pf18453	281651		C4BPA	bta:281651; Q28065; Q2KJ87			0	-1.85	-1.06	0.13	0.23					0.020175691	0.780154848	0.971262678	0.997718781					12.2	3.4	5.9	13.4	14.3						17.4	41.14	35.57	31.54	17.08						10.5	8	2.6	3	4.7	2.2	3.6	3.9	6.3	7.3	9.1	12.8	9	17.3	9.9	13.8	10.3	11.8																			13.8	10.8	3.7	3.1	6.6	3.1	4.6	5.3	6.5	9.9	11.1	14	12.8	21.7	14	14.5	10.3	15.6																			1	0	High	High	High	High	High	High	High	High	High	High	High	High	High	High	High	High	High	High	Not Found	Not Found	Not Found	Not Found	Not Found	Not Found	Not Found	Not Found	Not Found	Not Found	Not Found	Not Found	Not Found	Not Found	Not Found	Not Found	Not Found	Not Found	1	0
FALSE	High	Master Protein	O15541	E3 ubiquitin-protein ligase RNF113A OS=Homo sapiens OX=9606 GN=RNF113A PE=1 SV=1	0	FALSE	20.49	17	4	8	4	343	38.8	5.69	25.28	4	protein metabolism;DNA metabolism;RNA metabolism OR transcription;other metabolic processes;stress response;other biological processes	nucleus	other molecular function	Pf00642, Pf13920	7737	ENSG00000125352	RNF113A	B2RBR7; hsa:7737; O15541		mRNA Splicing - Major Pathway	1	-0.25	0	0.46	0.46					0.967581642	0.99925827	0.823497995	0.949750671					25.8	21.7	25.9	35.4	35.5						15.85	28.98	26.01	16.02	37.2						21.8	17	9	20	15.9	19.4	24.6	14.2	20.4	23.4	30.7	37.1	23.7	22.1	27.2	49.6	32.9	15.3																			28.9	23.1	12.9	21.1	22.3	27.6	31.6	19.1	21.2	31.8	37.6	40.6	33.4	27.7	38.4	52.5	32.9	20.2																			2	0	High	High	High	High	High	High	High	High	High	High	High	High	High	High	High	High	High	High	Not Found	Not Found	Not Found	Not Found	Not Found	Not Found	Not Found	Not Found	Not Found	Not Found	Not Found	Not Found	Not Found	High	Not Found	Not Found	Not Found	Not Found	1	0
FALSE	High	Master Protein	Q9C0D3	Protein zyg-11 homolog B OS=Homo sapiens OX=9606 GN=ZYG11B PE=1 SV=2	0	FALSE	20.488	8	5	7	5	744	83.9	6.86	25.43	5	protein metabolism;other metabolic processes;other biological processes	other cell component		Pf22964	79699	ENSG00000162378	ZYG11B	hsa:79699; Q8N2X3; Q9C0D3; Q9H8L8	Ciliary landscape; Hijack of ubiquitination by SARS-CoV-2		2	0.07	0.53	0.06	0.27					0.994689671	0.957984796	0.983568173	0.97107121					227.5	238	328.1	237.8	274.8						5.54	9.6	6.34	8.41	14.25						165.3	174.7	163.9	212.5	172.2	194.6	251.7	273	321.5	234.3	167.4	213	177.1	193.4	241.3	257.7	277.4	186.6																			218.7	236.6	234.4	223.4	241.6	277.6	322.7	365.7	333.6	318.9	205.1	233	249.6	242.7	341.3	272.3	277.4	245.8																			4	0	High	High	High	High	High	High	High	High	High	High	High	High	High	High	High	High	High	High	High	High	Not Found	Not Found	Not Found	High	High	High	High	High	High	Not Found	Not Found	High	High	High	High	High	1	0
FALSE	High	Master Protein	P52848	Bifunctional heparan sulfate N-deacetylase/N-sulfotransferase 1 OS=Homo sapiens OX=9606 GN=NDST1 PE=1 SV=1	0	FALSE	20.472	6	5	5	4	882	100.8	7.97	17.96	5	cell cycle OR cell proliferation;protein metabolism;other metabolic processes;stress response;developmental processes;signal transduction;other biological processes	other membranes;ER/Golgi	other molecular function	Pf00685, Pf12062	3340	ENSG00000070614	NDST1	B7Z1Q0; E7EVJ3; hsa:3340; P52848; Q96E57	11p11.2 copy number variation syndrome ; Glycosaminoglycan synthesis in fibroblasts; Metapathway biotransformation Phase I and II	HS-GAG biosynthesis	4	-0.2	-0.16	0.84	0.88					0.973479326	0.994088824	0.343871918	0.484668185					46.3	40.3	41.3	83.1	85.3						7.15	19.02	7.84	15.5	11.91						33.3	36	34.1	35	22.5	30.9	30.9	32.1	38.3	34.3	52.3	76.9	66.9	65.4	64.7	65.7	82	67.4																			44	48.7	48.8	36.8	31.5	44.1	39.7	43.1	39.7	46.6	64.1	84.2	94.3	82.1	91.5	69.4	82	88.8																			2	0	High	High	High	High	High	High	High	High	High	High	High	High	High	High	High	High	High	High	Not Found	Not Found	Not Found	Not Found	Not Found	Not Found	Not Found	Not Found	Not Found	Not Found	Not Found	Not Found	Not Found	Not Found	Not Found	Not Found	Not Found	Not Found	1	0
FALSE	High	Master Protein	Q96DE5	Anaphase-promoting complex subunit 16 OS=Homo sapiens OX=9606 GN=ANAPC16 PE=1 SV=1	0	FALSE	20.472	31	3	5	3	110	11.7	4.97	23.1	3	protein metabolism;other metabolic processes;other biological processes	cytosol;nucleus;other cell component		Pf17256	119504	ENSG00000166295	ANAPC16	hsa:119504; Q96DE5		Separation of Sister Chromatids; Autodegradation of Cdh1 by Cdh1:APC/C; APC/C:Cdc20 mediated degradation of Securin; APC/C:Cdh1 mediated degradation of Cdc20 and other APC/C:Cdh1 targeted proteins in late mitosis/early G1; Cdc20:Phospho-APC/C mediated degradation of Cyclin A; Assembly of the pre-replicative complex; CDK-mediated phosphorylation and removal of Cdc6; Inactivation of APC/C via direct inhibition of the APC/C complex; APC/C:Cdc20 mediated degradation of Cyclin B; Conversion from APC/C:Cdc20 to APC/C:Cdh1 in late anaphase; Regulation of APC/C activators between G1/S and early anaphase; Phosphorylation of the APC/C; APC-Cdc20 mediated degradation of Nek2A; Senescence-Associated Secretory Phenotype (SASP); Transcriptional Regulation by VENTX; Aberrant regulation of mitotic exit in cancer due to RB1 defects	17	-0.03	0.46	-0.38	0.37					0.994689671	0.993813216	0.969257375	0.973884171					22.5	22.1	30.9	17.3	29.1						14.51	18.79	16.73	20.72	9.82						15.3	18.4	15.6	20.7	15.1	21.6	25	19.5	28.8	28.5	16.2	12.2	14.7	12	21.8	28.5	28.1	18.7																			20.3	24.9	22.3	21.8	21.2	30.8	32	26.2	29.9	38.8	19.8	13.4	20.7	15.1	30.9	30.1	28.1	24.6																			1	0	High	High	High	High	High	High	High	High	High	High	High	High	High	High	High	High	High	High	Not Found	Not Found	Not Found	Not Found	Not Found	Not Found	Not Found	Not Found	Not Found	Not Found	Not Found	Not Found	Not Found	Not Found	Not Found	Not Found	Not Found	Not Found	1	0
FALSE	High	Master Protein	Q9H892	Tetratricopeptide repeat protein 12 OS=Homo sapiens OX=9606 GN=TTC12 PE=1 SV=2	0	FALSE	20.469	9	6	8	6	705	78.7	5.66	27.1	6	cell organization and biogenesis	cytoskeleton;other cell component		Pf00515, Pf13181	54970	ENSG00000149292	TTC12	hsa:54970; Q8N5H9; Q9H892; Q9NWY3			0	0.12	0.36	-0.1	0.08					0.991656026	0.994088824	0.986770068	0.999275538					142.3	154.9	182.9	132.5	150.3						2.69	2.82	5.41	9.73	23.1						109.6	103.1	104.2	151.6	109.7	109.4	148.3	144.1	167.1	129.2	92.5	115.7	99.8	110.6	121.1	104.9	132	141.1																			145	139.6	149	159.4	153.8	156	190.2	193	173.4	175.9	113.4	126.6	140.6	138.8	171.3	110.8	132	185.8																			4	0	High	High	High	High	High	High	High	High	High	High	High	High	High	High	High	High	High	High	Not Found	Not Found	Not Found	Not Found	Not Found	Not Found	Not Found	Not Found	Not Found	Not Found	Not Found	Not Found	Not Found	Not Found	Not Found	Not Found	Not Found	Not Found	1	0
FALSE	High	Master Protein	P09669	Cytochrome c oxidase subunit 6C OS=Homo sapiens OX=9606 GN=COX6C PE=1 SV=2	0	FALSE	20.455	51	5	18	5	75	8.8	10.39	51.78	5	other metabolic processes	other membranes;mitochondrion		Pf02937	1345	ENSG00000164919	COX6C	B2R4D7; hsa:1345; P09669	Electron transport chain: OXPHOS system in mitochondria; Ciliary landscape; Nonalcoholic fatty liver disease; Mitochondrial complex IV assembly; 5q35 copy number variation	Complex IV assembly; TP53 Regulates Metabolic Genes; Respiratory electron transport; Cytoprotection by HMOX1	9	0.57	0.02	-0.81	-0.94					0.291147646	0.999950969	0.07722357	0.002795952					670.1	994.1	678.2	381.7	348.3						2.27	12.64	6.09	8.97	12.65						514.7	486.9	743.2	813.7	663	794.7	471.1	514	665	490.8	281.8	346.3	304.4	306.5	287.8	350.3	327.9	232.8																			680.9	659.5	1062.9	855.6	929.8	1133.7	604.1	688.6	690.1	668	345.1	378.8	429	384.6	407	370	327.9	306.7																			5	0	High	High	High	High	High	High	High	High	High	High	High	High	High	High	High	High	High	High	Not Found	Not Found	Not Found	Not Found	Not Found	Not Found	Not Found	Not Found	Not Found	Not Found	Not Found	Not Found	Not Found	Not Found	Not Found	Not Found	Not Found	Not Found	1	0		Met-loss [N-Term]
FALSE	High	Master Protein	O00506	Serine/threonine-protein kinase 25 OS=Homo sapiens OX=9606 GN=STK25 PE=1 SV=1	0	FALSE	20.45	14	5	10	4	426	48.1	6.74	32.15	5	cell organization and biogenesis;protein metabolism;other metabolic processes;stress response;developmental processes;signal transduction;other biological processes	ER/Golgi;other cell component	kinase activity;other molecular function	Pf00069, Pf20929	10494	ENSG00000115694	STK25	A8K6Z3; A8K7D2; B7Z9K1; hsa:10494; O00506; Q15522; Q5BJF1	2q37 copy number variation syndrome		1																																																																																																													0	0	High	High	High	High	High	High	High	High	High	High	High	High	High	High	High	High	High	High	Not Found	Not Found	Not Found	Not Found	Not Found	Not Found	Not Found	Not Found	Not Found	Not Found	Not Found	Not Found	Not Found	Not Found	Not Found	Not Found	Not Found	Not Found	1	0
FALSE	High	Master Protein	O15504	Nucleoporin NUP42 OS=Homo sapiens OX=9606 GN=NUP42 PE=1 SV=1	0	FALSE	20.438	17	5	5	5	423	44.8	9.19	19.83	5	transport	other membranes;cytosol;nucleus	other molecular function	Pf18044	11097	ENSG00000136243	NUP42	A4D143; B4DP42; hsa:11097; O15504; Q49AE7; Q9BS49		HCMV Late Events; HCMV Early Events; ISG15 antiviral mechanism; Transport of the SLBP independent Mature mRNA; Transport of the SLBP Dependant Mature mRNA; Transport of Mature mRNA Derived from an Intronless Transcript; Transport of Mature mRNA derived from an Intron-Containing Transcript; Rev-mediated nuclear export of HIV RNA; Transport of Ribonucleoproteins into the Host Nucleus; NS1 Mediated Effects on Host Pathways; Viral Messenger RNA Synthesis; NEP/NS2 Interacts with the Cellular Export Machinery; Regulation of Glucokinase by Glucokinase Regulatory Protein; Nuclear import of Rev protein; Vpr-mediated nuclear import of PICs; snRNP Assembly; SUMOylation of DNA damage response and repair proteins; SUMOylation of ubiquitinylation proteins; Nuclear Pore Complex (NPC) Disassembly; Regulation of HSF1-mediated heat shock response; SUMOylation of SUMOylation proteins; SUMOylation of chromatin organization proteins; SUMOylation of RNA binding proteins; SUMOylation of DNA replication proteins; Transcriptional regulation by small RNAs; Defective TPR may confer susceptibility towards thyroid papillary carcinoma (TPC); tRNA processing in the nucleus; SARS-CoV-2 activates/modulates innate and adaptive immune responses	28	0.27	0.35	-0.29	0.31					0.974173521	0.996870796	0.983825605	0.983908485					17.8	21.5	22.7	14.6	22.1						11.98	19.37	10.94	18.34	12.31						12.4	14.3	18.7	15.8	15.8	14.6	20.5	17.3	19.5	16.4	14.7	14.2	8.2	10.9	16	20.4	18.4	18.9																			16.4	19.4	26.8	16.6	22.2	20.8	26.3	23.2	20.2	22.3	18	15.6	11.6	13.7	22.6	21.6	18.4	25																			2	0	High	High	High	High	High	High	High	High	High	High	High	High	High	High	High	High	High	High	Not Found	Not Found	Not Found	Not Found	Not Found	Not Found	Not Found	Not Found	Not Found	Not Found	Not Found	Not Found	Not Found	Not Found	Not Found	Not Found	Not Found	Not Found	1	0		Met-loss [N-Term]
FALSE	High	Master Protein	Q96JY6	PDZ and LIM domain protein 2 OS=Homo sapiens OX=9606 GN=PDLIM2 PE=1 SV=1	0	FALSE	20.429	11	3	9	3	352	37.4	8.72	39.02	3	cell organization and biogenesis;protein metabolism;other metabolic processes;developmental processes;other biological processes	cytoskeleton;nucleus;other cell component	cytoskeletal activity;other molecular function	Pf00412, Pf00595, Pf15936	64236	ENSG00000120913	PDLIM2	D3DSR5; hsa:64236; J3KNH4; Q7Z584; Q86WM8; Q8WZ29; Q96JY6; Q9H4L9; Q9H7I2			0	-0.53	-0.39	0.36	0.33					0.416921548	0.965596101	0.903503974	0.931042215					264.7	183.7	202.6	339.9	332.7						2.44	13.56	19.95	14.05	22.16						203.6	192.1	99.4	184.3	125.6	134.3	189	129.5	159	173.9	269	364.5	248.9	225.8	261.5	365.7	299.4	175.2																			269.3	260.2	142.1	193.8	176.2	191.6	242.3	173.5	165	236.7	329.4	398.7	350.8	283.4	369.8	386.4	299.4	230.9																			2	0	High	High	High	High	High	High	High	High	High	High	High	High	High	High	High	High	High	High	Not Found	Not Found	Not Found	Not Found	Not Found	Not Found	Not Found	Not Found	Not Found	Not Found	Not Found	Not Found	Not Found	Not Found	Not Found	Not Found	Not Found	Not Found	1	0
FALSE	High	Master Protein	Q7Z3E5	LisH domain-containing protein ARMC9 OS=Homo sapiens OX=9606 GN=ARMC9 PE=1 SV=3	0	FALSE	20.429	8	5	10	5	818	91.8	6.2	30.18	5	cell organization and biogenesis;other biological processes	cytoskeleton;other cell component		Pf21050, Pf21051	80210	ENSG00000135931	ARMC9	A0A087X1I8; hsa:80210; Q53TI3; Q6P162; Q7L594; Q7Z3E5; Q86WG2; Q96JF9; Q9H9R8	Genes related to primary cilium development (based on CRISPR); Joubert syndrome		2	0.52	0.33	0.24	0.16					0.762570576	0.996314191	0.969257375	0.998362281					42.6	61.3	53.5	50.3	47.7						6.04	10.45	14.33	9.89	17.25						33.6	30.2	43.8	47.8	42.8	44.9	34.5	36.3	57.3	43.2	40.2	38.7	36.5	42.7	45.1	42.8	45.1	38.3																			44.5	40.9	62.6	50.3	60	64.1	44.2	48.7	59.4	58.9	49.3	42.3	51.4	53.6	63.8	45.2	45.1	50.4																			1	0	High	High	High	High	High	High	High	High	High	High	High	High	High	High	High	High	High	High	High	High	Not Found	Not Found	Not Found	Not Found	High	High	High	High	Not Found	Not Found	Not Found	Not Found	High	High	High	High	1	0		Met-loss+Acetyl [N-Term]
FALSE	High	Master Protein	Q9UIW2	Plexin-A1 OS=Homo sapiens OX=9606 GN=PLXNA1 PE=1 SV=3	0	FALSE	20.411	3	6	7	4	1896	210.9	6.92	21.96	6	cell organization and biogenesis;developmental processes;signal transduction;other biological processes	plasma membrane;other membranes;cytosol;nucleus;other cell component	other molecular function	Pf01403, Pf01437, Pf01833, Pf08337, Pf17960, Pf18020, Pf20170	5361	ENSG00000114554	PLXNA1	hsa:5361; Q9UIW2	Axon guidance	RHOD GTPase cycle; RND1 GTPase cycle; CRMPs in Sema3A signaling; Sema3A PAK dependent Axon repulsion; SEMA3A-Plexin repulsion signaling by inhibiting Integrin adhesion; Other semaphorin interactions	7	0.26	0.08	-0.14	0.22					0.974173521	0.999950969	0.999394375	0.995511019					37.1	44.4	39.2	33.7	43.2						6.92	1.81	13.9	21.22	19.52						29.4	26.1	30	42.3	31.6	31.3	38.7	27.7	36.4	29.9	25.6	33.1	20.9	37	33.7	28.9	39.5	35.8																			38.9	35.3	42.9	44.5	44.4	44.7	49.6	37.2	37.8	40.7	31.4	36.2	29.5	46.5	47.6	30.5	39.5	47.2																			3	0	High	High	High	High	High	High	High	High	High	High	High	High	High	High	High	High	High	High	Not Found	Not Found	Not Found	Not Found	Not Found	Not Found	Not Found	Not Found	Not Found	Not Found	Not Found	Not Found	Not Found	Not Found	Not Found	Not Found	Not Found	Not Found	1	0
FALSE	High	Master Protein	Q9P2F8	Signal-induced proliferation-associated 1-like protein 2 OS=Homo sapiens OX=9606 GN=SIPA1L2 PE=1 SV=2	0	FALSE	20.411	4	5	8	3	1722	190.3	6.77	30.43	5	other biological processes	other cell component	enzyme regulator activity	Pf00595, Pf02145, Pf11881, Pf21022	57568	ENSG00000116991	SIPA1L2	hsa:57568; Q2TV88; Q5VXR7; Q5VXR8; Q641Q4; Q8NA38; Q96DZ3; Q9H9F6; Q9P2F8			0																																																																																																													0	0	Not Found	Not Found	Not Found	Not Found	Not Found	Not Found	High	Not Found	High	Not Found	Not Found	Not Found	Not Found	Not Found	Not Found	Not Found	Not Found	Not Found	Not Found	Not Found	Not Found	Not Found	Not Found	Not Found	High	High	High	Not Found	Not Found	Not Found	Not Found	Not Found	High	Not Found	High	High	1	0
FALSE	High	Master Protein	Q96NE9	FERM domain-containing protein 6 OS=Homo sapiens OX=9606 GN=FRMD6 PE=1 SV=1	0	FALSE	20.404	10	4	4	4	622	72	7.46	18.36	4	other biological processes	plasma membrane;other membranes;cytoskeleton;other cell component		Pf00373, Pf09379, Pf09380	122786	ENSG00000139926	FRMD6	D3DSB9; hsa:122786; Q5HYF2; Q8N2X1; Q8WUH7; Q96NE9			0	-1.08	-1.36	1.13	0.96					0.436254352	0.568147743	0.262474986	0.622382768					10.9	5.2	4.3	23.9	21.3						36	37.93	24.74	47.3	52.09						10.7	6.2	0	2.5	3.7	4.2	4.1	3.2	0	2.3	20.2	21.1	18.6	4.7	13.3	26.7	24.1	4.1																			14.2	8.4	0	2.6	5.2	5.9	5.2	4.3	0	3.1	24.8	23	26.3	5.9	18.8	28.2	24.1	5.3																			1	0	High	High	Not Found	High	High	High	High	High	High	High	High	High	High	High	High	High	High	High	Not Found	Not Found	Not Found	Not Found	Not Found	Not Found	Not Found	Not Found	Not Found	Not Found	Not Found	Not Found	Not Found	Not Found	Not Found	Not Found	Not Found	Not Found	1	0
FALSE	High	Master Protein	Q8WVK2	U4/U6.U5 small nuclear ribonucleoprotein 27 kDa protein OS=Homo sapiens OX=9606 GN=SNRNP27 PE=1 SV=1	0	FALSE	20.394	12	3	6	3	155	18.8	11.62	25.02	3	RNA metabolism OR transcription;other metabolic processes	nucleus	nucleic acid binding activity	Pf08648	11017	ENSG00000124380	SNRNP27	hsa:11017; Q15410; Q8WVK2		mRNA Splicing - Major Pathway	1	0.11	0.77	-0.81	0.55					0.991656026	0.845918315	0.345287675	0.62239785					198.2	213.6	339.2	113.4	290.8						5.95	26.18	20.95	36.84	36.54						143.6	152.7	152	237.9	149.7	88.7	378.7	242.4	341.4	235.2	68.4	113.1	73.7	151.6	189.1	133.3	316.3	287.3																			190	206.7	217.3	250.2	209.9	126.5	485.6	324.7	354.3	320.1	83.8	123.7	103.9	190.3	267.5	140.8	316.3	378.5																			3	0	High	High	High	High	High	High	High	High	High	High	High	High	High	High	High	High	High	High	Not Found	Not Found	Not Found	Not Found	Not Found	Not Found	Not Found	Not Found	Not Found	Not Found	Not Found	Not Found	Not Found	Not Found	Not Found	Not Found	Not Found	Not Found	1	0
FALSE	High	Master Protein	P40306	Proteasome subunit beta type-10 OS=Homo sapiens OX=9606 GN=PSMB10 PE=1 SV=1	0	FALSE	20.385	33	6	7	6	273	28.9	7.81	21.09	6	cell cycle OR cell proliferation;protein metabolism;other metabolic processes;other biological processes	cytosol;nucleus;other cell component	other molecular function	Pf00227, Pf12465	5699	ENSG00000205220	PSMB10	B2R5J4; hsa:5699; P40306; Q5U098	Proteasome degradation	Proteasome assembly	2	-0.6	-0.78	0.46	0.37					0.222614433	0.650387278	0.745206586	0.861930232					369.1	244.4	215.6	507.3	476.3						6.04	6.45	8.85	8.25	6.4						291.2	261.1	173.6	228.7	170.7	192.2	152.7	154	229.9	165.6	436.8	465.8	311.4	402.4	316.8	493.7	481.9	357.3																			385.3	353.7	248.3	240.5	239.4	274.1	195.8	206.3	238.6	225.4	535.1	509.5	438.9	505	448	521.6	481.9	470.7																			4	0	High	High	High	High	High	High	High	High	High	High	High	High	High	High	High	High	High	High	Not Found	Not Found	Not Found	Not Found	Not Found	Not Found	Not Found	Not Found	Not Found	Not Found	Not Found	Not Found	Not Found	Not Found	Not Found	Not Found	Not Found	Not Found	1	0
FALSE	High	Master Protein	Q8NBP0	Tetratricopeptide repeat protein 13 OS=Homo sapiens OX=9606 GN=TTC13 PE=2 SV=3	0	FALSE	20.373	8	6	6	6	860	96.8	7.01	19.27	6				Pf00515, Pf13181, Pf13432	79573	ENSG00000143643	TTC13	B1AQI1; B1AQI2; hsa:79573; Q8IVP8; Q8NBI0; Q8NBP0; Q8ND20			0	-0.11	-0.39	0.18	-0.04					0.983501053	0.965983874	0.969257375	0.982925941					31.3	29	23.9	35.4	30.6						13.76	25.26	12.97	18.5	12.22						21.5	25.5	19	23.7	22	30	15.1	19.6	22	18.4	30.9	30.3	30.2	21.8	19.1	31	35.1	21.6																			28.4	34.6	27.1	24.9	30.9	42.7	19.4	26.2	22.8	25.1	37.9	33.1	42.5	27.3	27	32.8	35.1	28.5																			2	0	High	High	High	High	High	High	High	High	High	High	High	High	High	High	High	High	High	High	Not Found	Not Found	Not Found	Not Found	Not Found	Not Found	Not Found	Not Found	Not Found	Not Found	Not Found	Not Found	Not Found	Not Found	Not Found	Not Found	Not Found	Not Found	1	0
FALSE	High	Master Protein	Q9NSY1	BMP-2-inducible protein kinase OS=Homo sapiens OX=9606 GN=BMP2K PE=1 SV=2	0	FALSE	20.358	6	6	11	5	1161	129.1	6.51	30.49	6	other biological processes	nucleus;other cell component	enzyme regulator activity;kinase activity;other molecular function	Pf00069, Pf15282	55589	ENSG00000138756	BMP2K	hsa:55589; O94791; Q4W5H2; Q8IYF2; Q8N2G7; Q8NHG9; Q9NSY1; Q9NTG8			0	-0.34	-0.57	0.32	0.19					0.908317405	0.916014916	0.923011006	0.997718781					30.9	24.4	20.8	38.4	35.3						3.21	18.31	7.22	34.81	33.93						22.8	23.3	17.1	16.6	19.8	17	18.1	14.8	19.5	15.8	42.4	39.4	24.3	16.9	19.2	53.8	39.8	23.7																			30.2	31.6	24.5	17.5	27.7	24.2	23.2	19.8	20.2	21.5	51.9	43.1	34.3	21.2	27.2	56.9	39.8	31.3																			2	0	High	High	High	High	High	High	High	High	High	High	High	High	High	High	High	High	High	High	Not Found	Not Found	Not Found	Not Found	Not Found	Not Found	Not Found	Not Found	Not Found	Not Found	Not Found	Not Found	Not Found	Not Found	Not Found	Not Found	Not Found	Not Found	1	0
FALSE	High	Master Protein	P52926	High mobility group protein HMGI-C OS=Homo sapiens OX=9606 GN=HMGA2 PE=1 SV=1	0	FALSE	20.356	28	4	5	4	109	11.8	10.62	20.26	4	cell-cell signaling;cell cycle OR cell proliferation;cell organization and biogenesis;DNA metabolism;other metabolic processes;stress response;developmental processes;signal transduction;other biological processes	nucleus;other cell component	nucleic acid binding activity;other molecular function	Pf02178	8091	ENSG00000149948	HMGA2	E7EP85; E7EWA2; hsa:8091; P52926; Q1M182; Q1M185; Q1M186; Q1M187; Q1M188	Mesodermal commitment pathway; Mesodermal commitment pathway; Influence of laminopathies on Wnt signaling; Overlap between signal transduction pathways contributing to LMNA laminopathies; Orexin receptor pathway	Formation of Senescence-Associated Heterochromatin Foci (SAHF)	6	-0.88	-0.87	0.41	0.18					0.189037283	0.713632415	0.888905705	0.997718781					36.2	19.6	19.7	48.2	40.9						9.27	31.75	13	51.56	24.99						25.6	28.5	8.4	18.6	19.5	13.9	17.2	14.8	18.9	11.7	40.3	99.5	33.3	32.6	27.8	58.9	42.6	28.6																			33.9	38.6	12	19.5	27.3	19.8	22	19.9	19.6	15.9	49.4	108.9	47	40.9	39.3	62.2	42.6	37.7																			2	0	High	High	High	High	High	High	High	High	High	High	High	High	High	High	High	High	High	High	Not Found	Not Found	Not Found	Not Found	Not Found	Not Found	Not Found	Not Found	Not Found	Not Found	Not Found	Not Found	Not Found	Not Found	Not Found	Not Found	Not Found	Not Found	1	0
FALSE	High	Master Protein	Q6PI78	Transmembrane protein 65 OS=Homo sapiens OX=9606 GN=TMEM65 PE=1 SV=2	0	FALSE	20.346	27	6	9	6	240	25.5	8.6	28.83	6	developmental processes;other biological processes	plasma membrane;other membranes;mitochondrion;other cell component		Pf10507	157378	ENSG00000164983	TMEM65	hsa:157378; Q6PI78; Q8N5G8; Q8WVK5			0	-0.34	-0.55	0.2	0.18					0.723564411	0.850601127	0.969257375	0.973884171					569.5	450.7	390.1	654.7	645						5.66	8.14	3.54	8.49	9.83						448.1	404	299.3	453	338.4	282.2	301.6	282	395.7	289.1	599.2	595.5	424	524.3	374.4	599.6	657.5	498.4																			592.8	547.2	428	476.3	474.6	402.6	386.8	377.8	410.6	393.5	733.9	651.4	597.7	658	529.5	633.5	657.5	656.7																			5	0	High	High	High	High	High	High	High	High	High	High	High	High	High	High	High	High	High	High	Not Found	Not Found	Not Found	Not Found	Not Found	Not Found	Not Found	Not Found	Not Found	Not Found	Not Found	Not Found	Not Found	Not Found	Not Found	Not Found	Not Found	Not Found	1	0
FALSE	High	Master Protein	Q9H6A9	Pecanex-like protein 3 OS=Homo sapiens OX=9606 GN=PCNX3 PE=1 SV=2	0	FALSE	20.343	4	6	8	6	2034	221.9	6.64	25.43	6		other membranes		Pf05041	399909	ENSG00000197136	PCNX3	hsa:399909; Q6MZN8; Q9H6A9			0	0.35	0.38	0.29	0.18					0.967416691	0.996870796	0.969257375	0.999995577					8.8	11.3	11.5	10.8	10						7.08	16.29	4.74	26.66	32.95						6.3	6.9	9.5	10.6	8.1	6.4	8.7	8.4	11.3	9.1	9	6.4	9.9	8.4	8	12.9	6	6.7																			8.4	9.3	13.6	11.2	11.4	9.1	11.2	11.3	11.7	12.4	11.1	7	13.9	10.5	11.3	13.7	6	8.8																			1	0	High	High	High	High	High	High	High	High	High	High	High	High	High	High	High	High	High	High	Not Found	High	Not Found	Not Found	Not Found	Not Found	Not Found	Not Found	Not Found	Not Found	Not Found	Not Found	Not Found	Not Found	High	Not Found	Not Found	Not Found	1	0
FALSE	High	Master Protein	Q6IQ49	Splicing regulator SDE2 OS=Homo sapiens OX=9606 GN=SDE2 PE=1 SV=1	0	FALSE	20.341	15	7	7	7	451	49.7	6.05	20.18	7	cell cycle OR cell proliferation;protein metabolism;DNA metabolism;RNA metabolism OR transcription;other metabolic processes;stress response;signal transduction;other biological processes	plasma membrane;other membranes;cytosol;ER/Golgi;nucleus;other cell component	nucleic acid binding activity	Pf13297, Pf22781, Pf22782	163859	ENSG00000143751	SDE2	A8K4P3; hsa:163859; Q5TD36; Q6IQ49; Q6ZS26; Q8NAG7		mRNA Splicing - Major Pathway	1	-0.43	0.52	-0.31	0.89					0.803214606	0.961247108	0.969257375	0.338863926					83.8	62	120.2	67.4	155.7						12.03	16.15	25.82	23.91	12.94						58.1	67.4	31.8	63.8	45.6	42.1	129.9	68.8	104.8	97.6	59.4	89.8	44.3	47.7	113.6	163.5	150.9	95.8																			76.9	91.2	45.5	67.1	64	60.1	166.5	92.1	108.8	132.8	72.8	98.3	62.5	59.8	160.7	172.7	150.9	126.2																			5	0	High	High	High	High	High	High	High	High	High	High	High	High	High	High	High	High	High	High	Not Found	Not Found	Not Found	Not Found	Not Found	Not Found	Not Found	Not Found	Not Found	Not Found	Not Found	Not Found	Not Found	Not Found	Not Found	Not Found	Not Found	Not Found	1	0
FALSE	High	Master Protein	Q96G75	E3 ubiquitin-protein transferase RMND5B OS=Homo sapiens OX=9606 GN=RMND5B PE=1 SV=1	0	FALSE	20.34	11	4	6	4	393	44.4	6.61	22.35	4	protein metabolism;other metabolic processes	cytosol;nucleus;other cell component	other molecular function	Pf10607, Pf13445	64777	ENSG00000145916	RMND5B	hsa:64777; Q1HE27; Q6UVY7; Q96G75; Q9H6F6	Ciliary landscape	Regulation of pyruvate metabolism	2	-0.18	0.79	-0.48	1.01	-1.22	1.1	-1.2	1.66	0.983501053	0.913009846	0.969257375	0.372256617	0.894916786	0.96335853	0.946766952	0.794525662	16.9	14.9	29.2	12.1	34.1	528.4	226.7	1136	230.5	1672.4	3.54	19.08	12.93	18.82	8.87	6.22		9.65	58.67	9.85	13.1	12.2	9.9	18	11.2	8.4	25.3	24.8	25.3	19.2	6.8	12.1	8.4	9.9	26.6	29.9	36.4	24.3	20.7	19.5	0	0	0	2.4	62.1	109.2	73.8	63.4	1.9	0	0	4	73.4	103.9	68.6	101.7	17.3	16.5	14.1	18.9	15.7	12	32.4	33.2	26.3	26.2	8.3	13.2	11.8	12.4	37.5	31.5	36.4	32	552.2	505.7	0	0	0	226.7	981.7	1175.9	1231.3	1097.4	148.2	0	0	358.4	1546.7	1924.7	1605.9	1741.6	1	2	High	High	High	High	High	High	High	High	High	High	High	High	High	High	High	High	High	High	High	High	Not Found	Not Found	Not Found	High	High	High	High	High	High	Not Found	Not Found	High	High	High	High	High	1	0
FALSE	High	Master Protein	Q9H0R5	Guanylate-binding protein 3 OS=Homo sapiens OX=9606 GN=GBP3 PE=1 SV=3	0	FALSE	20.339	7	4	6	1	595	68.1	6.51	22.05	4	stress response;other biological processes	other membranes;cytosol;ER/Golgi;other cell component	other molecular function	Pf02263, Pf02841	2635	ENSG00000117226	GBP3	A2A317; A6NF86; B2RTW0; F8UW81; hsa:2635; Q05D54; Q5T8L8; Q5T8L9; Q6P3V3; Q9H0R5; Q9NV33		Interferon gamma signaling	1																																																																																																													0	0	Not Found	Not Found	Not Found	Not Found	Not Found	Not Found	Not Found	Not Found	Not Found	Not Found	Not Found	Not Found	Not Found	Not Found	Not Found	Not Found	Not Found	Not Found	Not Found	Not Found	Not Found	Not Found	Not Found	Not Found	Not Found	High	Not Found	Not Found	Not Found	Not Found	Not Found	Not Found	High	High	High	High	1	0
FALSE	High	Master Protein	O75414	Nucleoside diphosphate kinase 6 OS=Homo sapiens OX=9606 GN=NME6 PE=1 SV=3	0	FALSE	20.333	18	3	7	3	186	21.1	8.32	24.87	3	other metabolic processes;other biological processes	other membranes;mitochondrion	kinase activity;other molecular function	Pf00334	10201	ENSG00000172113	NME6	B4DGW7; B4DM99; hsa:10201; O75414; Q53HM5; Q96E73; Q9BQ63	Pyrimidine metabolism		1	-0.06	-0.53	0.18	-0.05					0.98741416	0.886112848	0.969257375	0.983563883					131.1	125.9	90.6	149	126.4						0.53	8.32	12.13	11	14.98						99.4	96.4	78.1	113.7	94.5	93	65.9	65.9	106.3	68.3	110.9	140.8	123.9	114.9	79.8	120.4	125.5	120.6																			131.6	130.6	111.7	119.5	132.5	132.7	84.4	88.3	110.3	92.9	135.9	154	174.7	144.1	112.8	127.2	125.5	159																			2	0	High	High	High	High	High	High	High	High	High	High	High	High	High	High	High	High	High	High	Not Found	Not Found	Not Found	Not Found	Not Found	Not Found	Not Found	Not Found	Not Found	Not Found	Not Found	Not Found	Not Found	Not Found	Not Found	Not Found	Not Found	Not Found	1	0
FALSE	High	Master Protein	O60925	Prefoldin subunit 1 OS=Homo sapiens OX=9606 GN=PFDN1 PE=1 SV=2	0	FALSE	20.323	33	5	13	5	122	14.2	6.81	40.73	5	protein metabolism;other metabolic processes;other biological processes	other cell component	other molecular function	Pf01920	5201	ENSG00000113068	PFDN1	B2RD02; hsa:5201; O60925; Q53F95; Q96EX6	Cellular proteostasis	Prefoldin mediated transfer of substrate to CCT/TriC	2	-0.11	-0.03	0.16	0.11					0.977739887	0.999950969	0.975105917	0.995004122					759	704.5	742.1	850.5	820.5						2.42	17.16	21.05	27.44	27.94						583.6	550.9	385.5	603.2	557.9	558.2	801.9	496.7	656.8	593.7	713.8	1130.2	586.9	517.6	592	1082.1	804.1	434.3																			772.1	746.1	551.3	634.3	782.4	796.2	1028.2	665.4	681.6	808	874.4	1236.3	827.3	649.5	837.2	1143.2	804.1	572.2																			3	0	High	High	High	High	High	High	High	High	High	High	High	High	High	High	High	High	High	High	Not Found	Not Found	Not Found	Not Found	Not Found	Not Found	Not Found	Not Found	Not Found	Not Found	Not Found	Not Found	Not Found	Not Found	Not Found	Not Found	Not Found	Not Found	1	0
FALSE	High	Master Protein	O95772	STARD3 N-terminal-like protein OS=Homo sapiens OX=9606 GN=STARD3NL PE=1 SV=1	0	FALSE	20.322	12	3	8	3	234	26.6	4.81	28.07	3	cell organization and biogenesis;transport	other membranes;cytosol;other cytoplasmic organelle;other cell component	other molecular function	Pf10457	83930	ENSG00000010270	STARD3NL	A4D1X0; hsa:83930; O95772		Pregnenolone biosynthesis	1	-0.07	-0.73	0.13	-0.1					0.985548153	0.737087723	0.975105917	0.982925941					188.1	179.4	113.4	205.9	175.2						4.04	5.91	6.74	17.97	12.39						146.3	135	127.6	160.4	125.8	136	99.4	82	110	82.8	154.9	184.8	197.1	167.2	123.7	155.3	175.6	163.5																			193.6	182.8	182.4	168.7	176.4	194	127.4	109.8	114.1	112.7	189.7	202.1	277.8	209.8	174.9	164	175.6	215.5																			3	0	High	High	High	High	High	High	High	High	High	High	High	High	High	High	High	High	High	High	Not Found	Not Found	Not Found	Not Found	Not Found	Not Found	Not Found	Not Found	Not Found	Not Found	Not Found	Not Found	Not Found	Not Found	Not Found	Not Found	Not Found	Not Found	1	0
FALSE	High	Master Protein	Q96BT7	Alkylated DNA repair protein alkB homolog 8 OS=Homo sapiens OX=9606 GN=ALKBH8 PE=1 SV=2	0	FALSE	20.316	7	4	6	3	664	75.2	7.99	19.13	4	RNA metabolism OR transcription;other metabolic processes;stress response	cytosol;nucleus;other cell component	nucleic acid binding activity;other molecular function	Pf00076, Pf08241, Pf09004, Pf13532	91801	ENSG00000137760	ALKBH8	B1Q2M0; B4DEF6; hsa:91801; Q8N989; Q96BT7		tRNA modification in the nucleus and cytosol	1	0.93	0.72	0.08	0.07					0.35598131	0.980972613	0.97651546	0.996111273					8.6	16.3	14.2	9	9						26.73	14.95	17.72	25.51	28.32						5.3	7.7	10.7	19.1	10.3	12.2	9.8	13.4	15.2	9.3	7.4	8.3	5.9	11	4.2	7.6	11.8	7.7																			7.1	10.4	15.3	20	14.4	17.4	12.6	18	15.8	12.7	9	9.1	8.3	13.9	5.9	8	11.8	10.1																			1	0	High	High	High	High	High	High	High	High	High	High	High	High	High	High	High	High	High	High	High	Not Found	Not Found	High	Not Found	Not Found	High	High	High	High	Not Found	Not Found	Not Found	Not Found	High	High	High	High	1	0
FALSE	High	Master Protein	Q9Y375	Complex I intermediate-associated protein 30, mitochondrial OS=Homo sapiens OX=9606 GN=NDUFAF1 PE=1 SV=2	0	FALSE	20.314	21	7	11	7	327	37.7	7.64	29.92	7	cell organization and biogenesis;other metabolic processes	other membranes;cytosol;mitochondrion	other molecular function	Pf08547	51103	ENSG00000137806	NDUFAF1	hsa:51103; Q9BVZ5; Q9Y375	Mitochondrial immune response to SARS-CoV-2; SARS-CoV-2 mitochondrial chronic oxidative stress and endothelial dysfunction	Complex I biogenesis	3	0.07	-0.35	0.17	-0.03					0.994689671	0.978369262	0.969257375	0.995267282					217.5	227.8	170.1	245.3	213.6						0.67	4.38	4.57	3.52	10.15						163.6	161.4	160.5	215.1	170.7	150.9	132.5	123.3	176.8	125.2	208.8	214.6	174.8	194.6	151.6	182	212.8	186.3																			216.5	218.5	229.5	226.2	239.5	215.3	169.9	165.2	183.5	170.3	255.7	234.7	246.4	244.3	214.4	192.2	212.8	245.5																			4	0	High	High	High	High	High	High	High	High	High	High	High	High	High	High	High	High	High	High	Not Found	Not Found	Not Found	Not Found	Not Found	Not Found	Not Found	Not Found	Not Found	Not Found	Not Found	Not Found	Not Found	Not Found	Not Found	Not Found	Not Found	Not Found	1	0
FALSE	High	Master Protein	Q6NUK4	Receptor expression-enhancing protein 3 OS=Homo sapiens OX=9606 GN=REEP3 PE=1 SV=1	0	FALSE	20.311	23	5	8	5	255	29.2	9.57	28.39	5	cell cycle OR cell proliferation;cell organization and biogenesis;other biological processes	other membranes;cytoskeleton;ER/Golgi	cytoskeletal activity	Pf03134	221035	ENSG00000165476	REEP3	hsa:221035; Q5JQR5; Q5QGT2; Q6NUK4; Q6PEW8; Q6PJY4			0	0	-0.03	0.09	0.17					0.994689671	0.999950969	0.987346625	0.982925941					788.6	785.9	774.2	842.1	885.7						1.93	4.21	4.36	4.4	2.99						604.3	574.3	509.4	764	561.5	549.7	609.7	608.3	738.8	539.1	653.1	764.9	601.3	709.4	654.2	832.3	892.2	654.4																			799.4	777.9	728.6	803.4	787.6	784.2	781.8	814.9	766.6	733.7	800	836.8	847.6	890.2	925.2	879.2	892.2	862.3																			3	0	High	High	High	High	High	High	High	High	High	High	High	High	High	High	High	High	High	High	Not Found	Not Found	Not Found	Not Found	Not Found	Not Found	Not Found	Not Found	Not Found	Not Found	Not Found	Not Found	Not Found	Not Found	Not Found	Not Found	Not Found	Not Found	1	0
FALSE	High	Master Protein	Q9NVM6	DnaJ homolog subfamily C member 17 OS=Homo sapiens OX=9606 GN=DNAJC17 PE=1 SV=1	0	FALSE	20.289	16	4	7	4	304	34.7	8.53	27.99	4	cell organization and biogenesis;RNA metabolism OR transcription;other metabolic processes;other biological processes	nucleus;other cell component	nucleic acid binding activity	Pf00076, Pf00226	55192	ENSG00000104129	DNAJC17	hsa:55192; Q9NVM6			0	0.22	0.43	-0.39	-0.03					0.977739887	0.993153611	0.969257375	0.983908485					49.1	57.4	66.2	37.6	48.2						5.66	3.42	9.87	15.49	9.75						35.7	37.8	40.2	54.4	42.8	38.7	52.9	46.8	62.3	57.2	39.9	34.1	26.9	28.1	35.2	52	46.7	33.3																			47.2	51.1	57.5	57.2	60	55.3	67.8	62.7	64.6	77.8	48.9	37.3	37.9	35.2	49.7	55	46.7	43.8																			2	0	High	High	High	High	High	High	High	High	High	High	High	High	High	High	High	High	High	High	Not Found	Not Found	Not Found	Not Found	Not Found	Not Found	Not Found	Not Found	Not Found	Not Found	Not Found	Not Found	Not Found	Not Found	Not Found	Not Found	Not Found	Not Found	1	0
FALSE	High	Master Protein	Q14449	Growth factor receptor-bound protein 14 OS=Homo sapiens OX=9606 GN=GRB14 PE=1 SV=2	0	FALSE	20.282	9	4	7	3	540	61	8.29	24.2	4	signal transduction;other biological processes	plasma membrane;other membranes;cytosol;other cytoplasmic organelle;other cell component	signal transduction activity or receptor binding;other molecular function	Pf00017, Pf00169, Pf00788, Pf08947, Pf21989	2888	ENSG00000115290	GRB14	B7Z7F9; hsa:2888; Q14449; Q7Z6I1	RAC1/PAK1/p38/MMP2 pathway; Insulin signaling	Tie2 Signaling	3	0.35	-0.09	-0.57	-0.5					0.935778052	0.995892754	0.901443109	0.59264501					39.6	50.5	37.1	26.7	28						6.95	17.5	6.92	15.01	20.7						31.5	27.8	39.3	43.2	30.6	43.5	26.8	27.2	39	27.8	20.1	27.6	20.5	17.3	20.5	36	27.1	18																			41.6	37.7	56.2	45.4	42.9	62.1	34.4	36.5	40.5	37.8	24.6	30.2	29	21.7	28.9	38	27.1	23.8																			2	0	High	High	High	High	High	High	High	High	High	High	High	High	High	High	High	High	High	High	Not Found	Not Found	Not Found	Not Found	Not Found	Not Found	Not Found	Not Found	Not Found	Not Found	Not Found	Not Found	Not Found	Not Found	Not Found	Not Found	Not Found	Not Found	1	0
FALSE	High	Master Protein	Cont_A2I7N3	Serpin A3-7 OS=Bos taurus OX=9913 GN=SERPINA3-7 PE=3 SV=1	0	TRUE	20.279	10	5	13	4	417	46.9	6.34	41.55	5		non-structural extracellular;other cell component	enzyme regulator activity	Pf00079			SERPINA3-7	A2I7N3			0	-1.37	-0.09	0.51	0.11					0.003462477	0.996870796	0.745206586	0.999275538					100.5	38.9	94.2	143.3	108.2						0.14	72.48	62.54	34.68	57.13						76	74.1	35.4	21	21.3	74.1	84.6	57.6	78.8	182.2	204.6	115	108	107.6	96	235.7	78.8	65.5																			100.6	100.4	50.6	22.1	29.9	105.7	108.5	77.2	81.8	248	250.6	125.7	152.2	135	135.8	249	78.8	86.3																			1	0	High	High	High	High	High	High	High	High	High	High	High	High	High	High	High	High	High	High	Not Found	Not Found	Not Found	Not Found	Not Found	Not Found	Not Found	Not Found	Not Found	Not Found	Not Found	Not Found	Not Found	Not Found	Not Found	Not Found	Not Found	Not Found	1	0
FALSE	High	Master Protein	P56211	cAMP-regulated phosphoprotein 19 OS=Homo sapiens OX=9606 GN=ARPP19 PE=1 SV=2	0	FALSE	20.259	54	4	10	3	112	12.3	9.09	32.19	4	cell cycle OR cell proliferation;other biological processes	nucleus;other cell component	signal transduction activity or receptor binding;enzyme regulator activity;other molecular function	Pf04667	10776	ENSG00000128989	ARPP19	B2R497; hsa:10776; P56211; Q6IAM2; Q86TA6; Q9UD70		MASTL Facilitates Mitotic Progression	1	-0.57	-0.29	0.96	0.02					0.705660586	0.988135943	0.254626099	0.99329606					23.5	15.9	19.2	45.7	23.8						23.4	64.55	58.93	47.84	77.07						21	14.7	5.1	10	23.8	16.9	35.5	10.2	16.3	16	44	53.2	27.4	11.5	18.7	55.8	21.5	5.3																			27.8	19.9	7.3	10.5	33.4	24.1	45.5	13.7	16.9	21.8	53.9	58.2	38.7	14.5	26.4	58.9	21.5	7																			2	0	High	High	High	High	High	High	High	High	High	High	High	High	High	High	High	High	High	High	Not Found	Not Found	Not Found	Not Found	Not Found	Not Found	Not Found	Not Found	Not Found	Not Found	Not Found	Not Found	Not Found	Not Found	Not Found	Not Found	Not Found	Not Found	1	0
FALSE	High	Master Protein	Q9Y3X0	Coiled-coil domain-containing protein 9 OS=Homo sapiens OX=9606 GN=CCDC9 PE=1 SV=1	0	FALSE	20.258	14	7	9	7	531	59.7	5.4	28.53	7		nucleus	nucleic acid binding activity	Pf15266	26093	ENSG00000105321	CCDC9	hsa:26093; Q9Y3X0	IL18 signaling		1	-0.58	0.53	0.05	0.5					0.631205531	0.981461338	0.983568173	0.930683021					32.2	21.5	46.3	33.3	45.4						7.9	40.68	36.34	45.75	26.67						25.7	22.5	9.1	17.5	24.6	17.6	60.6	26.4	39.7	38.3	29.2	53.3	13.4	24.7	35.6	50.7	41	21.1																			34	30.4	13.1	18.4	34.6	25.2	77.7	35.3	41.2	52.1	35.8	58.3	18.9	31	50.3	53.6	41	27.9																			2	0	High	High	High	High	High	High	High	High	High	High	High	High	High	High	High	High	High	High	Not Found	Not Found	Not Found	Not Found	Not Found	Not Found	Not Found	Not Found	Not Found	Not Found	Not Found	Not Found	Not Found	Not Found	Not Found	Not Found	Not Found	Not Found	1	0		Met-loss [N-Term]
FALSE	High	Master Protein	O60869	Endothelial differentiation-related factor 1 OS=Homo sapiens OX=9606 GN=EDF1 PE=1 SV=1	0	FALSE	20.244	39	6	10	6	148	16.4	9.95	29.62	6	other biological processes	cytosol;nucleus;other cell component	nucleic acid binding activity;other molecular function	Pf01381, Pf08523	8721	ENSG00000107223	EDF1	hsa:8721; O60869; Q5T5T2; Q9UIM1			0	-0.28	0.27	-0.27	0.27					0.963125792	0.996870796	0.972368012	0.988716918					56.7	46.8	68.2	47.2	68.4						6.61	25.06	34.79	49.95	22.61						44.9	40	27.2	45.7	48.6	32	93.2	44.5	63.5	51.9	45.9	80	19	31.6	50.8	85.8	65.1	40																			59.4	54.1	38.9	48.1	68.1	45.6	119.5	59.6	65.9	70.6	56.2	87.5	26.8	39.6	71.9	90.7	65.1	52.7																			3	0	High	High	High	High	High	High	High	High	High	High	High	High	High	High	High	High	High	High	Not Found	Not Found	Not Found	Not Found	Not Found	Not Found	Not Found	Not Found	Not Found	Not Found	Not Found	Not Found	Not Found	Not Found	Not Found	Not Found	Not Found	Not Found	1	0
FALSE	High	Master Protein	P38398	Breast cancer type 1 susceptibility protein OS=Homo sapiens OX=9606 GN=BRCA1 PE=1 SV=2	0	FALSE	20.242	3	4	4	4	1863	207.6	5.41	19.03	4	cell cycle OR cell proliferation;cell organization and biogenesis;protein metabolism;DNA metabolism;other metabolic processes;stress response;developmental processes;signal transduction;other biological processes	plasma membrane;other membranes;cytoskeleton;nucleus;other cell component	cytoskeletal activity;nucleic acid binding activity;other molecular function	Pf00097, Pf00533, Pf12820	672	ENSG00000012048	BRCA1	E9PFZ0; hsa:672; O15129; P38398; Q1RMC1; Q3LRJ0; Q3LRJ6; Q6IN79; Q7KYU9	Androgen receptor signaling; miRNA regulation of DNA damage response; Glioblastoma signaling; Hepatitis C and hepatocellular carcinoma; Pathways affected in adenoid cystic carcinoma; PI3K-Akt signaling; Breast cancer pathway; DNA repair pathways, full network; Pleural mesothelioma; Nucleotide excision repair in xeroderma pigmentosum ; SMC1/SMC3 role in DNA damage - Cornelia de Lange Syndrome; Primary ovarian insufficiency; 5q35 copy number variation; Fanconi anemia; DNA damage response	Meiotic synapsis; Resolution of D-loop Structures through Holliday Junction Intermediates; Neddylation; SUMOylation of DNA damage response and repair proteins; Recruitment and ATM-mediated phosphorylation of repair and signaling proteins at DNA double strand breaks; KEAP1-NFE2L2 pathway; TP53 Regulates Transcription of DNA Repair Genes; Regulation of TP53 Activity through Phosphorylation; Transcriptional Regulation by E2F6; Metalloprotease DUBs; Processing of DNA double-strand break ends; Presynaptic phase of homologous DNA pairing and strand exchange; G2/M DNA damage checkpoint; Resolution of D-loop Structures through Synthesis-Dependent Strand Annealing (SDSA); Defective homologous recombination repair (HRR) due to BRCA1 loss of function; Defective HDR through Homologous Recombination Repair (HRR) due to PALB2 loss of BRCA1 binding function; Defective HDR through Homologous Recombination Repair (HRR) due to PALB2 loss of BRCA2/RAD51/RAD51C binding function; Impaired BRCA2 binding to PALB2; Meiotic recombination; HDR through Single Strand Annealing (SSA); Impaired BRCA2 binding to RAD51; Nonhomologous End-Joining (NHEJ); Defective DNA double strand break response due to BRCA1 loss of function; Defective DNA double strand break response due to BARD1 loss of function	41																																																																																																													0	0	Not Found	Not Found	Not Found	High	High	Not Found	High	High	High	High	Not Found	Not Found	Not Found	Not Found	Not Found	Not Found	Not Found	Not Found	Not Found	Not Found	Not Found	Not Found	Not Found	Not Found	Not Found	Not Found	Not Found	Not Found	Not Found	Not Found	Not Found	Not Found	Not Found	Not Found	Not Found	Not Found	1	0
FALSE	High	Master Protein	Q9Y388	RNA-binding motif protein, X-linked 2 OS=Homo sapiens OX=9606 GN=RBMX2 PE=1 SV=2	0	FALSE	20.242	16	5	6	5	322	37.3	9.83	22.89	5	cell organization and biogenesis;RNA metabolism OR transcription;other metabolic processes	other membranes;ER/Golgi;nucleus		Pf00076	51634	ENSG00000134597	RBMX2	A8K9Z0; hsa:51634; Q5JY82; Q9Y388; Q9Y3I8		mRNA Splicing - Major Pathway	1	0.39	0.29	-0.57	-0.38					0.90618762	0.996870796	0.875727164	0.872507668					64.2	84.1	78.5	43.3	49.2						9.72	16.94	16.17	20.2	16.13						52	44.2	56.6	57.5	64.6	61.2	62.3	75.2	74.4	51.3	24.3	37.9	32.2	39.1	36.5	44.4	42.2	46.5																			68.8	59.9	80.9	60.5	90.7	87.3	79.9	100.7	77.2	69.8	29.7	41.5	45.3	49.1	51.6	46.9	42.2	61.3																			2	0	High	High	High	High	High	High	High	High	High	High	High	High	High	High	High	High	High	High	Not Found	Not Found	Not Found	Not Found	Not Found	Not Found	Not Found	Not Found	Not Found	Not Found	Not Found	Not Found	Not Found	Not Found	Not Found	Not Found	Not Found	Not Found	1	0
FALSE	High	Master Protein	P58317	Zinc finger protein 121 OS=Homo sapiens OX=9606 GN=ZNF121 PE=1 SV=2	0	FALSE	20.213	13	4	8	1	390	44.7	8.05	29.71	4	other biological processes	nucleus	nucleic acid binding activity;other molecular function	Pf00096, Pf13465	7675	ENSG00000197961	ZNF121	hsa:7675; P58317			0	-0.42	0.71	-0.38	0.08					0.967581642	0.959951652	0.975105917	0.996111273					11.5	8.6	18.8	8.8	12.1						7.11	25.36	23.23	39.43	8.61						9.1	8.1	4.2	9.9	7.2	5.1	18.2	9.9	16.7	15	11.1	8.3	6	3.9	8.2	12	11.1	10.2																			12.1	10.9	6	10.4	10.1	7.3	23.3	13.2	17.3	20.3	13.6	9.1	8.5	4.9	11.6	12.7	11.1	13.4																			1	0	High	High	High	High	High	High	High	High	High	High	High	High	High	High	High	High	High	High	Not Found	Not Found	Not Found	Not Found	Not Found	Not Found	Not Found	Not Found	Not Found	Not Found	Not Found	Not Found	Not Found	Not Found	Not Found	Not Found	Not Found	Not Found	1	0
FALSE	High	Master Protein	Q9Y4L5	E3 ubiquitin-protein ligase RNF115 OS=Homo sapiens OX=9606 GN=RNF115 PE=1 SV=2	0	FALSE	20.212	21	5	7	5	304	33.7	5.69	21.16	5	protein metabolism;other metabolic processes;other biological processes	cytosol;ER/Golgi;nucleus;other cell component	other molecular function	Pf13639	27246	ENSG00000265491	RNF115	A8K3Y4; hsa:27246; Q5T2V9; Q7Z2J2; Q9Y4L5		Antigen processing: Ubiquitination & Proteasome degradation	1	-0.27	1.44	-1.32	0.67					0.943778882	0.344546903	0.087397255	0.864640682					42.5	35.3	115.5	17	67.4						3.44	8.07	5.27	12.26	18.04						32.9	30.6	24.3	34.2	21.5	25.2	97.1	82.2	109.6	86.1	14.6	14.5	14.5	12.8	63.3	63.7	67.5	45.5																			43.5	41.4	34.7	36	30.1	35.9	124.5	110.1	113.8	117.2	17.9	15.9	20.5	16	89.6	67.3	67.5	59.9																			2	0	High	High	High	High	High	High	High	High	High	High	High	High	High	High	High	High	High	High	Not Found	Not Found	Not Found	Not Found	Not Found	Not Found	Not Found	High	Not Found	High	Not Found	Not Found	Not Found	Not Found	Not Found	Not Found	Not Found	High	1	0
FALSE	High	Master Protein	Q9BRX9	WD repeat domain-containing protein 83 OS=Homo sapiens OX=9606 GN=WDR83 PE=1 SV=1	0	FALSE	20.196	21	6	9	6	315	34.3	5.58	33.75	6	RNA metabolism OR transcription;other metabolic processes;stress response;other biological processes	other membranes;nucleus;other cytoplasmic organelle		Pf00400	84292	ENSG00000123154	WDR83	B2RAF1; hsa:84292; Q53FT6; Q9BRX9		MAP2K and MAPK activation	1	0.08	0.24	-0.37	-0.16					0.994689671	0.996870796	0.924972023	0.973884171					253.1	268	299.2	195.7	226						4.71	5.76	6.85	6.67	7.65						197.8	180.8	181.9	238.6	196.9	199.9	223.3	249.7	291.4	217.5	160.4	159.6	145.3	155.3	159.6	214.1	213.9	193.7																			261.7	244.8	260.1	250.9	276.1	285.1	286.4	334.6	302.4	296	196.5	174.6	204.9	194.8	225.8	226.2	213.9	255.3																			5	0	High	High	High	High	High	High	High	High	High	High	High	High	High	High	High	High	High	High	Not Found	Not Found	Not Found	Not Found	Not Found	Not Found	Not Found	Not Found	Not Found	Not Found	Not Found	Not Found	Not Found	Not Found	Not Found	Not Found	Not Found	Not Found	1	0
FALSE	High	Master Protein	Q8IY63	Angiomotin-like protein 1 OS=Homo sapiens OX=9606 GN=AMOTL1 PE=1 SV=1	0	FALSE	20.147	6	5	7	4	956	106.5	7.11	20.76	5	cell organization and biogenesis;developmental processes;signal transduction;other biological processes	plasma membrane;other membranes;cytosol;other cell component	other molecular function	Pf12240	154810	ENSG00000166025	AMOTL1	hsa:154810; Q63HK7; Q8IY63; Q8NDN0; Q8TEN8; Q8WXD1; Q96CM5		Signaling by Hippo	1																																																																																																													0	0	High	High	High	High	High	Not Found	High	High	High	High	High	High	High	High	High	High	High	High	High	High	High	High	Not Found	High	High	High	High	High	High	High	Not Found	Not Found	High	High	High	High	1	0
FALSE	High	Master Protein	O14548	Cytochrome c oxidase subunit 7A-related protein, mitochondrial OS=Homo sapiens OX=9606 GN=COX7A2L PE=1 SV=2	0	FALSE	20.132	40	5	11	5	114	12.6	9.42	35.29	5	cell organization and biogenesis;other metabolic processes;transport;other biological processes	other membranes;mitochondrion;nucleus	transporter activity	Pf02238	9167	ENSG00000115944	COX7A2L	hsa:9167; O14548; Q9P118	Electron transport chain: OXPHOS system in mitochondria; Nonalcoholic fatty liver disease	Complex IV assembly; TP53 Regulates Metabolic Genes; Respiratory electron transport; Cytoprotection by HMOX1	6	0.52	0.07	-0.42	-0.72					0.467262073	0.999950969	0.75166809	0.053285423					1376.4	1968.3	1446.2	1027.4	833						4.99	4.95	3.57	2.64	17.22						1004.3	1052.7	1403.4	1718.2	1376.2	1410.8	1064.5	1092.2	1427.3	1050.3	821.4	959.2	711.9	840.1	796.8	817.9	801.4	609.5																			1328.7	1425.8	2007.1	1806.8	1930.2	2012.5	1365	1463.1	1481.1	1429.4	1006.1	1049.2	1003.6	1054.3	1126.9	864.1	801.4	803																			4	0	High	High	High	High	High	High	High	High	High	High	High	High	High	High	High	High	High	High	Not Found	Not Found	Not Found	Not Found	Not Found	Not Found	Not Found	Not Found	Not Found	Not Found	Not Found	Not Found	Not Found	Not Found	Not Found	Not Found	Not Found	Not Found	1	0
FALSE	High	Master Protein	Q8WUY8	Probable N-acetyltransferase 14 OS=Homo sapiens OX=9606 GN=NAT14 PE=1 SV=1	0	FALSE	20.12	28	5	8	5	206	21.6	10.74	25.41	5	RNA metabolism OR transcription;other metabolic processes;other biological processes	other membranes;nucleus	nucleic acid binding activity;other molecular function	Pf00583	57106	ENSG00000090971	NAT14	hsa:57106; Q8TDY7; Q8WUY8; Q9NS72	Metapathway biotransformation Phase I and II		1	-0.12	-0.63	0.26	0.12					0.982712296	0.862364686	0.96208327	0.997718781					99.5	91.6	64.1	118.8	107.9						1.82	9.14	13.3	8.04	5.45						76.2	72.5	63.9	87.4	57.2	70.4	42.3	46.5	63.6	55	88.2	117.4	88.4	90.2	69.6	102.5	112.1	81.7																			100.8	98.2	91.3	91.9	80.2	100.4	54.2	62.3	66	74.9	108	128.4	124.6	113.2	98.4	108.2	112.1	107.6																			3	0	High	High	High	High	High	High	High	High	High	High	High	High	High	High	High	High	High	High	Not Found	Not Found	Not Found	Not Found	Not Found	Not Found	Not Found	Not Found	Not Found	Not Found	Not Found	Not Found	Not Found	Not Found	Not Found	Not Found	Not Found	Not Found	1	0		Met-loss [N-Term]
FALSE	High	Master Protein	Q68CR1	Protein sel-1 homolog 3 OS=Homo sapiens OX=9606 GN=SEL1L3 PE=1 SV=2	0	FALSE	20.109	5	5	5	5	1132	128.5	7.28	19.35	5		other membranes		Pf08238	23231	ENSG00000091490	SEL1L3	A0PJH6; A8K0X2; hsa:23231; O94847; Q68CR1; Q6P999; Q96G59			0	-0.36	0.04	0.06	0.74					0.860100471	0.999950969	0.986770068	0.519265495					94.3	73.4	96.6	98.1	157.1						0.09	9.51	3.4	4.94	9.59						71.3	69.5	53.8	71.4	51.1	43.3	76.4	68.6	91.7	72.9	85.1	88	66	79.7	112.1	127.1	169.7	118.1																			94.3	94.2	77	75.1	71.6	61.7	98	91.8	95.2	99.2	104.3	96.2	93	100	158.6	134.3	169.7	155.6																			3	0	High	High	High	High	High	High	High	High	High	High	High	High	High	High	High	High	High	High	Not Found	Not Found	Not Found	Not Found	Not Found	Not Found	High	High	Not Found	Not Found	Not Found	Not Found	Not Found	Not Found	Not Found	Not Found	Not Found	High	1	0
FALSE	High	Master Protein	O43422	52 kDa repressor of the inhibitor of the protein kinase OS=Homo sapiens OX=9606 GN=THAP12 PE=1 SV=2	0	FALSE	20.104	10	5	7	4	761	87.6	5.86	17.99	5	signal transduction;other biological processes	nucleus	nucleic acid binding activity;other molecular function	Pf05485, Pf05699, Pf14291	5612	ENSG00000137492	THAP12	A8K728; hsa:5612; O43422; Q17RY9; Q8WTW1; Q9Y3Z4			0	0.74	0.51	-0.62	-0.51					0.414674897	0.969621704	0.872351927	0.62239785					43.6	72.8	62.2	28.5	30.7						10.33	5.49	8.04	10.83	13.14						35.5	29.9	49.2	72.9	53.8	47.9	48	40.5	60.6	48.3	19.5	28.3	19.6	23.4	27.4	29.8	29.5	22.8																			46.9	40.6	70.3	76.7	75.4	68.4	61.5	54.2	62.9	65.7	23.9	31	27.6	29.4	38.7	31.5	29.5	30																			2	0	High	High	High	High	High	High	High	High	High	High	High	High	High	High	High	High	High	High	Not Found	Not Found	Not Found	Not Found	Not Found	Not Found	Not Found	Not Found	Not Found	Not Found	Not Found	Not Found	Not Found	Not Found	Not Found	Not Found	Not Found	Not Found	1	0
FALSE	High	Master Protein	Q9NWF9	E3 ubiquitin-protein ligase RNF216 OS=Homo sapiens OX=9606 GN=RNF216 PE=1 SV=3	0	FALSE	20.088	6	4	5	4	866	99.3	4.91	17.83	4	protein metabolism;other metabolic processes;other biological processes	cytosol;nucleus;other cell component	other molecular function		54476	ENSG00000011275	RNF216	hsa:54476; Q6Y691; Q75ML7; Q7Z2H7; Q7Z7C1; Q8NHW7; Q9NWF9; Q9NYT1	Gastric cancer network 1	Negative regulators of DDX58/IFIH1 signaling	2					1.38	0.43	1.22	0.59					0.796909468	0.986553041	0.79709829	0.999465985						231.4	601.4	312.7	540.8	349						1.31	43.4	18.43	28	14.31																			8.8	8.8	5.8	8.1	3.1	5.6	22.1	35.9	16.8	15.1	7.9	6.6	6.2	3.9	12.6	18.8	16.1	20.4																			233.6	229.3	688.1	1127.8	451.2	525.6	349.3	387.1	279.9	261.4	600.2	683	487.2	341.8	266	349	376.8	349.1	0	1	Not Found	Not Found	Not Found	Not Found	Not Found	Not Found	Not Found	Not Found	Not Found	Not Found	Not Found	Not Found	Not Found	Not Found	Not Found	Not Found	Not Found	Not Found	High	High	High	High	High	High	High	High	High	High	High	High	High	High	High	High	High	High	1	1	GG-TMTpro [K485]	GG-TMTpro [K485]
FALSE	High	Master Protein	O00592	Podocalyxin OS=Homo sapiens OX=9606 GN=PODXL PE=1 SV=2	0	FALSE	20.087	11	5	8	5	558	58.6	5.49	26.62	5	cell adhesion;developmental processes;other biological processes	non-structural extracellular;plasma membrane;other membranes;cytoskeleton;nucleus;other cell component		Pf06365	5420	ENSG00000128567	PODXL	A6NHX8; hsa:5420; O00592; Q52LZ7; Q53ER6	miR-targeted genes in muscle cell; miR-targeted genes in squamous cell; Primary focal segmental glomerulosclerosis (FSGS); Ectoderm differentiation; Hepatitis C and hepatocellular carcinoma; Nephrotic syndrome; Pleural mesothelioma		7	-0.25	-0.46	0.48	0					0.934000019	0.911293096	0.804775937	0.995267282					168.8	142.1	122.9	236	168.7						7.75	3.29	6.89	9.81	9.69						134.8	118	97.9	131.7	106.2	101.1	86.1	96.6	115.4	92.7	186.2	205.7	196.6	194.6	138.3	147.7	167.7	128.8																			178.3	159.8	140.1	138.5	149	144.2	110.4	129.4	119.7	126.1	228.1	225	277.2	244.2	195.6	156	167.7	169.7																			4	0	High	High	High	High	High	High	High	High	High	High	High	High	High	High	High	High	High	High	Not Found	Not Found	Not Found	Not Found	Not Found	Not Found	Not Found	Not Found	Not Found	Not Found	Not Found	Not Found	Not Found	Not Found	Not Found	Not Found	Not Found	Not Found	1	0
FALSE	High	Master Protein	O60504	Vinexin OS=Homo sapiens OX=9606 GN=SORBS3 PE=1 SV=2	0	FALSE	20.068	13	7	9	7	671	75.3	9.45	25.24	7	cell adhesion;cell organization and biogenesis;signal transduction;other biological processes	cytosol;cytoskeleton;nucleus;other cell component	cytoskeletal activity	Pf00018, Pf02208, Pf14604	10174	ENSG00000120896	SORBS3	hsa:10174; O60504; Q5BJE4; Q6NX54; Q96FY4; Q9UQE4		Smooth Muscle Contraction	1	0.38	0.11	-0.38	-0.35					0.907653891	0.999950969	0.969257375	0.896630802					59.8	78.1	64.7	46	46.9						13	13.17	12.23	5.62	6.74						49.6	40.3	53	61	63.1	56.3	53.4	45.7	52.5	53	37.4	46.7	32.2	36.7	32.2	50	47	35.6																			65.6	54.6	75.8	64.2	88.6	80.4	68.5	61.2	54.5	72.2	45.9	51.1	45.4	46.1	45.6	52.8	47	46.9																			2	0	High	High	High	High	High	High	High	High	High	High	High	High	High	High	High	High	High	High	Not Found	Not Found	Not Found	Not Found	Not Found	Not Found	Not Found	Not Found	Not Found	Not Found	Not Found	Not Found	Not Found	Not Found	Not Found	Not Found	Not Found	Not Found	1	0
FALSE	High	Master Protein	Q53EZ4	Centrosomal protein of 55 kDa OS=Homo sapiens OX=9606 GN=CEP55 PE=1 SV=3	0	FALSE	20.042	10	6	10	6	464	54.1	7.01	35.55	6	cell cycle OR cell proliferation;cell organization and biogenesis;other biological processes	plasma membrane;other membranes;cytoskeleton;other cell component	other molecular function	Pf12180	55165	ENSG00000138180	CEP55	B2RDG8; D3DR37; hsa:55165; Q32WF5; Q3MV20; Q53EZ4; Q5VY28; Q6N034; Q96H32; Q9NVS7			0	1.02	1.18	-6.47	-4.57					0.036049953	0.441916326	1.15205E-15	1.47561E-15					85.9	174.2	194.6	1	3.6						8.03	6.66	21.95		10.23						68.7	59.9	119.8	176.8	112.9	124.1	197.2	128.8	150.9	161.2	0.8	0	0	0	2.4	3.6	3.1	3																			90.9	81.2	171.3	185.9	158.4	177.1	252.9	172.6	156.6	219.4	1	0	0	0	3.4	3.8	3.1	3.9																			4	0	High	High	High	High	High	High	High	High	High	High	High	Not Found	Not Found	Not Found	High	High	High	High	High	High	High	High	Not Found	High	High	High	High	High	Not Found	Not Found	Not Found	Not Found	High	Not Found	Not Found	Not Found	1	0
FALSE	High	Master Protein	Q9P2J3	Kelch-like protein 9 OS=Homo sapiens OX=9606 GN=KLHL9 PE=1 SV=2	0	FALSE	20.017	12	5	5	5	617	69.4	6.35	20.43	5	protein metabolism;other metabolic processes;other biological processes	cytosol;other cell component	other molecular function	Pf00651, Pf01344, Pf07707	55958	ENSG00000198642	KLHL9	hsa:55958; Q8TCQ2; Q9P2J3		Antigen processing: Ubiquitination & Proteasome degradation; Neddylation	2	0.13	0.03	-0.11	-0.47	-0.25	0.99	0.25	0.84	0.991656026	0.999950969	0.999972884	0.789849633	0.975100691	0.970024009	0.985984736	0.999465985	17.6	19.3	18	16.3	12.7	338.4	285	670	401.7	607.3	7.05	11.36	21.14	24.04	25.62	4.41	38.44	7.59	39.16	16.82	12.7	13.7	12.7	20.3	11.8	14.4	15.1	16.3	12.6	12.3	12.2	14.1	17.2	13.8	11.1	9.2	10.3	11.9	12.3	13.5	1.8	2	0	4.8	39.3	58.6	42.6	41.5	7.1	0	5.1	2.6	36.1	28.2	24.1	38.1	16.8	18.5	18.2	21.3	16.5	20.5	19.4	21.9	13.1	16.7	15	15.4	24.3	17.3	15.8	9.7	10.3	15.7	328	349.1	212.7	285	0	449.6	622.2	631.6	710.7	718.5	539.3	0	401.7	233.2	759.4	521.9	564.7	653.1	1	2	High	High	High	High	High	High	High	High	High	High	High	High	High	High	High	High	High	High	High	High	High	High	Not Found	High	High	High	High	High	High	Not Found	High	High	High	High	High	High	1	0
FALSE	High	Master Protein	Q8N5M9	Protein jagunal homolog 1 OS=Homo sapiens OX=9606 GN=JAGN1 PE=1 SV=1	0	FALSE	20.008	17	3	6	3	183	21.1	9.73	29.73	3	cell organization and biogenesis;stress response;transport;signal transduction;other biological processes	other membranes;ER/Golgi		Pf07086	84522	ENSG00000171135	JAGN1	hsa:84522; Q8N5M9; Q8NCF6; Q96SW1			0	-0.09	-0.46	0.08	-0.2					0.983501053	0.916014916	0.982032796	0.955303672					181.6	170.7	131.9	192.1	158.2						0.96	10.83	6.48	13.5	7.85						138.2	133.2	100.7	172.8	129.2	112.7	97.3	107.1	131.8	93.5	124.4	166.4	147.3	161.6	111.8	136.9	158.2	132.9																			182.8	180.4	144	181.7	181.1	160.8	124.8	143.5	136.8	127.3	152.4	182	207.7	202.7	158.2	144.6	158.2	175.1																			2	0	High	High	High	High	High	High	High	High	High	High	High	High	High	High	High	High	High	High	Not Found	Not Found	Not Found	Not Found	Not Found	Not Found	Not Found	Not Found	Not Found	Not Found	Not Found	Not Found	Not Found	Not Found	Not Found	Not Found	Not Found	Not Found	1	0
FALSE	High	Master Protein	Q96S19	Methyltransferase-like 26 OS=Homo sapiens OX=9606 GN=METTL26 PE=1 SV=2	0	FALSE	20.005	30	5	7	5	204	22.6	7.83	21.51	5				Pf06080	84326	ENSG00000130731	METTL26	A8MTR1; A8MWJ8; A8MZA1; B4DG95; B4DIJ3; D6REA6; F6TF62; F6VM53; hsa:84326; Q96IW1; Q96MD6; Q96S19			0	-0.16	-0.17	0.35	0.54					0.943778882	0.994088824	0.901680259	0.472687916					418	373.2	370.9	532	608.8						3.19	6.04	9.77	13.88	11.39						323.2	301.8	253.5	365.3	279.1	239.8	282.1	229.1	366.5	280	531.2	504	335.9	409.1	403.6	615.1	649.3	387																			427.6	408.7	362.6	384.2	391.5	342	361.8	306.9	380.4	381.1	650.7	551.3	473.5	513.4	570.8	649.8	649.3	509.9																			5	0	High	High	High	High	High	High	High	High	High	High	High	High	High	High	High	High	High	High	Not Found	Not Found	Not Found	Not Found	Not Found	Not Found	Not Found	Not Found	Not Found	Not Found	Not Found	Not Found	Not Found	Not Found	Not Found	Not Found	Not Found	Not Found	1	0
FALSE	High	Master Protein	Q96D05	Protein FAM241B OS=Homo sapiens OX=9606 GN=FAM241B PE=1 SV=1	0	FALSE	19.987	22	2	6	2	121	13.2	11.58	27.88	2		other membranes;other cell component		Pf15378	219738	ENSG00000171224	FAM241B	hsa:219738; Q96D05			0	-0.3	0.76	-0.84	0.86					0.912657728	0.880604742	0.428090797	0.327112322					96	78.1	162.6	53.6	173.7						4.39	2.95	3.84	14.98	5.26						70.4	73.1	54.4	72.5	58.3	55	125.5	128.3	158.3	115.5	39.5	47.7	48	43.8	119.6	168.8	166.4	141.7																			93.1	99.1	77.8	76.3	81.8	78.4	160.9	171.9	164.3	157.1	48.4	52.2	67.7	55	169.2	178.4	166.4	186.7																			1	0	High	High	High	High	High	High	High	High	High	High	High	High	High	High	High	High	High	High	Not Found	Not Found	Not Found	Not Found	Not Found	Not Found	Not Found	Not Found	Not Found	Not Found	Not Found	Not Found	Not Found	Not Found	Not Found	Not Found	Not Found	Not Found	1	0
FALSE	High	Master Protein	P31644	Gamma-aminobutyric acid receptor subunit alpha-5 OS=Homo sapiens OX=9606 GN=GABRA5 PE=1 SV=1	0	FALSE	19.98	12	5	10	5	462	52.1	9.16	35.59	5	cell-cell signaling;cell organization and biogenesis;stress response;transport;developmental processes;signal transduction;other biological processes	plasma membrane;other membranes;cytosol;nucleus;other cell component	signal transduction activity or receptor binding;transporter activity;other molecular function	Pf02931, Pf02932	2558	ENSG00000186297	GABRA5	A8K338; hsa:2558; P31644; Q14DC2; Q53XL6; Q9NYT3; Q9NYT4; Q9NYT5	Prader-Willi and Angelman syndrome; GABA receptor signaling; mBDNF and proBDNF regulation of GABA neurotransmission; Effect of omega-3 PUFA on Huntington's disease pathways	GABA receptor activation	5	0.22	0.11	-0.51	-0.32	0.55	0.83	0.85	0.59	0.97423512	0.999950969	0.806299819	0.872507668	0.954557299	0.970024009	0.944516751	0.999465985	294.6	342	317.8	207.5	235.7	575.4	844.7	1021.3	1034	868	0.02	4.49	6	4.42	10.42	3.74	23.12	15.33	11.01	9.12	222.7	217.5	240.8	304.1	242.1	249.9	233.2	249.1	321.7	222.4	160.2	189	155.1	165.9	146.1	249.4	226.2	186.4	22.1	21.6	6.8	4	6	10.6	82	93.9	61.8	53	12	10.1	13	13.5	38.8	44.6	42.2	53.3	294.6	294.5	344.4	319.8	339.6	356.5	299.1	333.7	333.8	302.6	196.2	206.7	218.6	208.2	206.6	263.5	226.2	245.6	590.8	560.4	805.2	556.8	886.3	999.1	1297.8	1011.7	1031.1	917.8	914.4	1047.5	1020.6	1193.3	816.7	825	987.5	913.2	3	1	High	High	High	High	High	High	High	High	High	High	High	High	High	High	High	High	High	High	High	High	High	High	High	High	High	High	High	High	High	High	High	High	High	High	High	High	1	0
FALSE	High	Master Protein	Q3MIT2	tRNA pseudouridine synthase Pus10 OS=Homo sapiens OX=9606 GN=PUS10 PE=1 SV=1	0	FALSE	19.975	12	5	5	5	529	60.2	6.54	20.32	5	RNA metabolism OR transcription;other metabolic processes	mitochondrion;nucleus;other cell component	nucleic acid binding activity;other molecular function	Pf21237, Pf21238	150962	ENSG00000162927	PUS10	hsa:150962; Q3MIT2; Q5JPJ5; Q96MI8			0	0.25	0.14	-0.22	-0.05					0.977739887	0.999950969	0.989864785	0.984671141					17.9	21.2	19.7	15.4	17.2						25.18	11.01	16.16	22.53	16.02						11.3	15.8	13.6	22.4	13.7	16.3	14.9	11.2	19.5	16.5	14.6	12.1	8.8	15.7	12.5	15.8	15.4	16.7																			14.9	21.4	19.4	23.5	19.2	23.2	19.1	15	20.2	22.4	17.9	13.2	12.4	19.7	17.7	16.7	15.4	22																			2	0	High	High	High	High	High	High	High	High	High	High	High	High	High	High	High	High	High	High	Not Found	Not Found	Not Found	Not Found	Not Found	Not Found	Not Found	Not Found	Not Found	Not Found	Not Found	Not Found	Not Found	Not Found	Not Found	Not Found	Not Found	Not Found	1	0
FALSE	High	Master Protein	Q08830	Fibrinogen-like protein 1 OS=Homo sapiens OX=9606 GN=FGL1 PE=1 SV=3	0	FALSE	19.958	20	4	4	4	312	36.4	5.87	18.15	4	cell adhesion;cell cycle OR cell proliferation;stress response;developmental processes;other biological processes	non-structural extracellular;extracellular matrix	signal transduction activity or receptor binding	Pf00147	2267	ENSG00000104760	FGL1	A6NKU4; hsa:2267; Q08830; Q4PJH9; Q53YF1; Q8NG32; Q96KW6; Q96QM6			0																																																																																																													0	0	Not Found	Not Found	Not Found	Not Found	Not Found	Not Found	Not Found	Not Found	Not Found	Not Found	Not Found	Not Found	Not Found	Not Found	Not Found	Not Found	Not Found	Not Found	High	High	High	Not Found	Not Found	Not Found	High	High	High	High	Not Found	Not Found	Not Found	Not Found	High	High	High	High	1	0
FALSE	High	Master Protein	Q12774	Rho guanine nucleotide exchange factor 5 OS=Homo sapiens OX=9606 GN=ARHGEF5 PE=1 SV=3	0	FALSE	19.942	4	5	7	4	1597	176.7	5.53	24.39	5	cell organization and biogenesis;signal transduction;other biological processes	plasma membrane;other membranes;cytosol;cytoskeleton;nucleus;other cell component	enzyme regulator activity;other molecular function	Pf00018, Pf00169, Pf00621, Pf15441	7984	ENSG00000050327	ARHGEF5	A6NNJ2; hsa:7984; Q12774; Q6ZML7		G alpha (12/13) signalling events; RHOC GTPase cycle; RHOA GTPase cycle; CDC42 GTPase cycle; RAC1 GTPase cycle; NRAGE signals death through JNK; RHOG GTPase cycle; RHOB GTPase cycle	8																																																																																																													0	0	High	High	High	High	High	High	High	High	High	High	High	High	High	High	High	High	High	High	Not Found	Not Found	Not Found	Not Found	Not Found	Not Found	Not Found	Not Found	Not Found	Not Found	Not Found	Not Found	Not Found	Not Found	Not Found	Not Found	Not Found	Not Found	1	0
FALSE	High	Master Protein	P48594	Serpin B4 OS=Homo sapiens OX=9606 GN=SERPINB4 PE=1 SV=2	0	FALSE	19.94	16	6	7	1	390	44.8	6.21	25.76	6	other biological processes	non-structural extracellular;plasma membrane;other membranes;cytosol	enzyme regulator activity;other molecular function	Pf00079	6318	ENSG00000206073	SERPINB4	A8K847; hsa:6318; P48594	Pancreatic cancer subtypes		1	-2.25	-2.03	0.62	0.7					0.001574364	0.182049938	0.763004678	0.815009571					17.3	3.6	4.2	26.5	28						11.45	52.13	25.25	10.95	27.13						14.2	11.8	1.2	3.1	2.9	4.6	0	3.2	2.6	3.2	18.6	27.3	19	20.9	22.6	17.3	24.6	26.3																			18.7	15.9	1.7	3.3	4	6.5	0	4.2	2.7	4.4	22.8	29.9	26.8	26.2	32	18.2	24.6	34.6																			1	0	High	High	High	High	High	High	Not Found	High	High	High	High	High	High	High	High	High	High	High	Not Found	Not Found	Not Found	Not Found	Not Found	Not Found	Not Found	Not Found	Not Found	Not Found	Not Found	Not Found	Not Found	Not Found	Not Found	Not Found	Not Found	Not Found	1	0
FALSE	High	Master Protein	Q3MIX3	Uncharacterized aarF domain-containing protein kinase 5 OS=Homo sapiens OX=9606 GN=ADCK5 PE=1 SV=3	0	FALSE	19.933	10	5	6	5	580	65.8	8.87	20.88	5		other membranes	kinase activity	Pf03109	203054	ENSG00000173137; ENSG00000285451	ADCK5	B3KS46; hsa:203054; Q3MIX3; Q5U4P1; Q6P2S4; Q8N5V3			0	-0.22	-0.75	0.45	0.35					0.967416691	0.815194265	0.822004235	0.97107121					96.8	83.4	57.6	131.8	123.2						11.9	6.54	9.45	6.76	7.32						67.2	77.7	57.7	80.1	52.2	59.1	41.9	46.2	51	46.7	95.8	125.1	95.6	102.8	77.1	120.8	119	96.8																			88.9	105.3	82.5	84.2	73.2	84.3	53.7	61.8	52.9	63.6	117.4	136.9	134.8	129	109	127.6	119	127.6																			2	0	High	High	High	High	High	High	High	High	High	High	High	High	High	High	High	High	High	High	Not Found	Not Found	Not Found	Not Found	Not Found	Not Found	Not Found	Not Found	Not Found	Not Found	Not Found	Not Found	Not Found	Not Found	Not Found	Not Found	Not Found	Not Found	1	0
FALSE	High	Master Protein	P0C7P0	CDGSH iron-sulfur domain-containing protein 3, mitochondrial OS=Homo sapiens OX=9606 GN=CISD3 PE=1 SV=1	0	FALSE	19.925	32	5	7	5	127	14.2	10.55	27.98	5	protein metabolism;other metabolic processes	mitochondrion	other molecular function	Pf09360	284106	ENSG00000274768; ENSG00000277972	CISD3	hsa:284106; P0C7P0	17q12 copy number variation syndrome		1	-0.1	-0.55	0.12	-0.1					0.983501053	0.865689786	0.975105917	0.981873931					173.4	161.9	118.3	188.8	161.6						6.42	7.37	7.93	5.79	22.77						137.2	122.4	112.1	155.6	112.2	129.3	81.3	86.6	121.3	88.7	150.4	181.9	123.6	154.2	83.4	155.4	159.1	158.1																			181.5	165.7	160.3	163.6	157.4	184.4	104.2	116	125.9	120.7	184.2	199	174.3	193.5	117.9	164.2	159.1	208.3																			4	0	High	High	High	High	High	High	High	High	High	High	High	High	High	High	High	High	High	High	Not Found	Not Found	Not Found	Not Found	Not Found	Not Found	Not Found	Not Found	Not Found	Not Found	Not Found	Not Found	Not Found	Not Found	Not Found	Not Found	Not Found	Not Found	1	0
FALSE	High	Master Protein	Q9H7X7	Intraflagellar transport protein 22 homolog OS=Homo sapiens OX=9606 GN=IFT22 PE=1 SV=1	0	FALSE	19.919	33	4	8	4	185	20.8	5.15	31.86	4	cell organization and biogenesis;transport	cytoskeleton;other cell component	other molecular function	Pf08477	64792	ENSG00000128581	IFT22	hsa:64792; Q49AG1; Q69YV5; Q9BSW4; Q9H7X7	Ciliary landscape; Intraflagellar transport proteins binding to dynein	Intraflagellar transport	3	0.25	0.53	-0.12	0.1					0.974173521	0.970118181	0.999394375	0.997718781					46	54.8	66.3	42.2	49.4						16.32	16.81	7.21	14.56	18.46						31	38.1	40.2	44.6	37.2	48.4	49.2	51.8	61.1	53.6	26.3	37.9	32.6	34.2	40.4	56.9	42.5	32.4																			40.9	51.6	57.5	46.9	52.2	69	63	69.4	63.4	73	32.2	41.4	45.9	43	57.1	60.2	42.5	42.7																			1	0	High	High	High	High	High	High	High	High	High	High	High	High	High	High	High	High	High	High	Not Found	Not Found	Not Found	Not Found	Not Found	Not Found	Not Found	Not Found	Not Found	Not Found	Not Found	Not Found	Not Found	Not Found	Not Found	Not Found	Not Found	Not Found	1	0
FALSE	High	Master Protein	Q8IYB1	Nucleotidyltransferase MB21D2 OS=Homo sapiens OX=9606 GN=MB21D2 PE=1 SV=3	0	FALSE	19.908	13	4	5	4	491	55.8	7.03	20.9	4			other molecular function	Pf03281, Pf20266	151963	ENSG00000180611	MB21D2	hsa:151963; Q86VD8; Q8IYB1			0	-0.28	0.07	0.03	-0.07					0.934000019	0.999950969	0.993803702	0.982925941					94.3	77.6	98.9	96.4	89.8						5.9	10.21	13.17	11.74	16.9						74.3	66.8	46.2	74.5	54.7	59.5	77	74	73.8	77.1	66.3	88.1	77.1	76.9	76.5	78.9	73.2	73.4																			98.3	90.4	66.1	78.4	76.8	84.9	98.7	99.1	76.6	104.9	81.2	96.3	108.7	96.5	108.2	83.4	73.2	96.7																			2	0	High	High	High	High	High	High	High	High	High	High	High	High	High	High	High	High	High	High	Not Found	Not Found	Not Found	Not Found	Not Found	Not Found	Not Found	Not Found	Not Found	Not Found	Not Found	Not Found	Not Found	Not Found	Not Found	Not Found	Not Found	Not Found	1	0
FALSE	High	Master Protein	Q9Y4K3	TNF receptor-associated factor 6 OS=Homo sapiens OX=9606 GN=TRAF6 PE=1 SV=1	0	FALSE	19.901	7	3	5	3	522	59.5	6.44	19.18	3	cell organization and biogenesis;protein metabolism;other metabolic processes;stress response;developmental processes;signal transduction;other biological processes	plasma membrane;other membranes;cytosol;nucleus;other cytoplasmic organelle;other cell component	signal transduction activity or receptor binding;other molecular function	Pf02176, Pf13923, Pf18048, Pf21355	7189	ENSG00000175104	TRAF6	A6NKI7; A8KAB3; D3DR16; hsa:7189; Q8NEH5; Q9Y4K3	IL1 signaling; RANKL/RANK signaling; IL17 signaling; Brain-derived neurotrophic factor (BDNF) signaling; Ebstein-Barr virus LMP1 signaling; Interleukin-1 (IL-1) structural pathway; Melatonin metabolism and effects; Photodynamic therapy-induced AP-1 survival signaling; Photodynamic therapy-induced NF-kB survival signaling; Interleukin-1 induced activation of NF-kB; TGF-beta signaling pathway; MAPK signaling; MAPK and NFkB signaling inhibited by Yersinia YopJ; TLR4 signaling and tolerance; Toll-like receptor signaling related to MyD88; Novel intracellular components of RIG-I-like receptor pathway; MYD88 distinct input-output pathway; ApoE and miR-146 in inflammation and atherosclerosis; Oxidative damage response; Fibrin complement receptor 3 signaling; Epithelial to mesenchymal transition in colorectal cancer; miRNA role in immune response in sepsis; LTF danger signal response pathway; Signal transduction through IL1R; Interactions between immune cells and microRNAs in tumor microenvironment; Measles virus infection; Small cell lung cancer; Hepatitis B infection; IL18 signaling; Autosomal recessive osteopetrosis pathways; Type I interferon induction and signaling during SARS-CoV-2 infection; Host-pathogen interaction of human coronaviruses - interferon induction; 16p11.2 proximal deletion syndrome; Mitochondrial immune response to SARS-CoV-2; SARS-CoV-2 innate immunity evasion and cell-specific immune response; Modulators of TCR signaling and T cell activation; Network map of SARS-CoV-2 signaling; SARS-CoV-2 B.1.1.7 variant antagonises innate immune activation; SARS-CoV-2 mitochondrial chronic oxidative stress and endothelial dysfunction; Clock-controlled autophagy in bone metabolism; Induction of autophagy and toll-like receptor signaling by graphene oxide ; T-cell receptor signaling; Toll-like receptor signaling	Ub-specific processing proteases; FCERI mediated NF-kB activation; Downstream TCR signaling; SARS-CoV-2 activates/modulates innate and adaptive immune responses; PIP3 activates AKT signaling; IKK complex recruitment mediated by RIP1; TRAF6-mediated induction of TAK1 complex within TLR4 complex; IRAK2 mediated activation of TAK1 complex upon TLR7/8 or 9 stimulation; CLEC7A (Dectin-1) signaling; PI5P, PP2A and IER3 Regulate PI3K/AKT Signaling; JNK (c-Jun kinases) phosphorylation and activation mediated by activated human TAK1; NOD1/2 Signaling Pathway; TICAM1, RIP1-mediated IKK complex recruitment; p75NTR recruits signalling complexes; NF-kB is activated and signals survival; TAK1-dependent IKK and NF-kappa-B activation ; TRAF6 mediated NF-kB activation; IRAK1 recruits IKK complex; IRAK1 recruits IKK complex upon TLR7/8 or 9 stimulation; Regulation of NF-kappa B signaling; TICAM1,TRAF6-dependent induction of TAK1 complex; activated TAK1 mediates p38 MAPK activation; IRAK2 mediated activation of TAK1 complex; SARS-CoV-1 activates/modulates innate immune responses; Alpha-protein kinase 1 signaling pathway; Ovarian tumor domain proteases; TRAF6 mediated IRF7 activation; NRIF signals cell death from the nucleus; Regulated proteolysis of p75NTR; TRAF6 mediated IRF7 activation in TLR7/8 or 9 signaling	78	-0.09	0.3	0.18	0.47	-0.24	1.03	-0.89	1.1	0.991656026	0.996870796	0.971176743	0.926739065	0.963863448	0.970024009	0.927619177	0.968593069	66.2	62.3	81.4	74.8	91.4	296	250.3	605.5	160.2	633.1	13.35	12.64	2.99	22.68	11.34	18.85		10.21	42.39	13.2	55	44.4	46	55	42	52.9	63	57.4	79.1	60.2	60	54	71.9	60.6	77.3	79.9	90.5	70	9.7	13.1	0	1.8	0	0	41	56.4	36.2	29.2	1.5	0	2.8	0	30.6	28.6	26.6	42.7	72.7	60.2	65.8	57.8	58.9	75.5	80.8	76.9	82.1	81.9	73.6	59.1	101.4	76.1	109.3	84.4	90.5	92.2	258.9	338.5	0	250.3	0	0	648.6	607.5	603.5	506.2	117.6	0	218.2	0	644	528.8	622.4	731.9	1	2	High	High	High	High	High	High	High	High	High	High	High	High	High	High	High	High	High	High	High	High	Not Found	High	Not Found	Not Found	High	High	High	High	High	Not Found	High	Not Found	High	High	High	High	1	0
FALSE	High	Master Protein	O95900	Pseudouridylate synthase TRUB2, mitochondrial OS=Homo sapiens OX=9606 GN=TRUB2 PE=1 SV=1	0	FALSE	19.895	23	6	6	6	331	36.7	8.98	23.16	6	RNA metabolism OR transcription;other metabolic processes;other biological processes	mitochondrion;other cell component	other molecular function	Pf01509	26995	ENSG00000167112	TRUB2	B7Z7G5; hsa:26995; O95900			0	0.23	-0.16	-0.13	-0.53					0.981871873	0.996870796	0.984427641	0.580514415					78.6	92.2	70.5	71.8	54.5						5.06	3.39	7.8	9.59	13.17						57.4	60.2	64.2	88.1	63.2	67.5	48.6	52.4	68.2	55.4	68.3	64.3	52	53.7	35.3	62	50.5	44.6																			75.9	81.5	91.8	92.6	88.6	96.2	62.3	70.2	70.7	75.4	83.6	70.3	73.3	67.5	50	65.5	50.5	58.8																			3	0	High	High	High	High	High	High	High	High	High	High	High	High	High	High	High	High	High	High	Not Found	Not Found	Not Found	Not Found	Not Found	Not Found	Not Found	Not Found	Not Found	Not Found	Not Found	Not Found	Not Found	Not Found	Not Found	Not Found	Not Found	Not Found	1	0
FALSE	High	Master Protein	P62328	Thymosin beta-4 OS=Homo sapiens OX=9606 GN=TMSB4X PE=1 SV=2	0	FALSE	19.87	45	6	27	6	44	5.1	5.06	74.39	6	cell organization and biogenesis;signal transduction;other biological processes	cytosol;cytoskeleton;nucleus;other cell component	cytoskeletal activity;other molecular function	Pf01290	7114	ENSG00000205542	TMSB4X	hsa:7114; P01253; P01254; P62328; Q546P5; Q63576; Q9UE55	Genes targeted by miRNAs in adipocytes; VEGFA-VEGFR2 signaling; IL18 signaling; Regulation of actin cytoskeleton	Platelet degranulation	5	-0.57	-0.44	0.16	-0.27					0.190468452	0.910065143	0.971176743	0.895735365					1378	926.3	1018.2	1544.2	1139.2						2.19	30.86	49.99	63.19	67.92						1025.6	1033.3	435.9	1048	895.7	545.8	1739.2	639.8	883.2	831.2	1884.8	3293.6	732.8	765.3	638.1	2634.3	1438.1	445.2																			1356.8	1399.5	623.5	1102.1	1256.3	778.6	2230	857.1	916.5	1131.2	2308.6	3602.8	1033	960.4	902.5	2782.9	1438.1	586.6																			4	0	High	High	High	High	High	High	High	High	High	High	High	High	High	High	High	High	High	High	Not Found	Not Found	Not Found	Not Found	Not Found	Not Found	Not Found	Not Found	Not Found	Not Found	Not Found	Not Found	Not Found	Not Found	Not Found	Not Found	Not Found	Not Found	1	0
FALSE	High	Master Protein	Q9BWL3	Protein C1orf43 OS=Homo sapiens OX=9606 GN=C1orf43 PE=2 SV=1	0	FALSE	19.863	16	4	10	4	253	28.8	9.6	32.65	4	transport;developmental processes	other membranes;cytosol;mitochondrion;ER/Golgi		Pf07406	25912	ENSG00000143612	C1orf43	A8K3G8; D3DV72; D3DV74; hsa:25912; Q5M801; Q5VU73; Q5VU83; Q96HP7; Q9BWL3; Q9UFU2; Q9UGL7; Q9UGL8; Q9Y2R6			0	-0.25	0.5	-0.26	0.78					0.960066439	0.993153611	0.975105917	0.659023027					30.6	25.6	43.4	25.5	52.6						9.41	11.91	4.67	21.15	5						24.7	21.1	20.2	22.5	19.8	15.9	30.9	32.8	41.6	32	23.9	19.3	15.8	26	38.5	47.7	50.9	42.4																			32.7	28.6	28.9	23.6	27.8	22.7	39.7	44	43.2	43.5	29.3	21.1	22.2	32.6	54.4	50.4	50.9	55.9																			1	0	High	High	High	High	High	High	High	High	High	High	High	High	High	High	High	High	High	High	High	High	Not Found	Not Found	Not Found	Not Found	High	High	High	High	High	Not Found	Not Found	Not Found	High	High	High	High	1	0
FALSE	High	Master Protein	Q08623	Pseudouridine-5'-phosphatase OS=Homo sapiens OX=9606 GN=PUDP PE=1 SV=3	0	FALSE	19.862	22	5	12	5	228	25.2	5.31	38.7	5	other metabolic processes	cytosol	other molecular function	Pf13419	8226	ENSG00000130021	PUDP	B2R7X6; B4DV93; B7Z6Q3; E9PAV8; F5GWZ2; hsa:8226; Q08623; Q53F84; Q96EB8		Pyrimidine salvage	1	-0.01	-0.24	0.24	-0.11					0.994689671	0.994088824	0.969257375	0.976522457					1068.6	1058.2	903.5	1257.8	988.1						0.92	1.91	3.56	2.53	11.25						802.5	794.1	735	1013.1	740.4	761.1	683.2	660.1	910	678.3	1040.3	1152.2	852.8	1000.3	656.4	1028.1	1051.6	644																			1061.6	1075.5	1051.2	1065.3	1038.5	1085.7	876	884.3	944.3	923.2	1274.2	1260.4	1202.2	1255.3	928.3	1086.1	1051.6	848.5																			5	0	High	High	High	High	High	High	High	High	High	High	High	High	High	High	High	High	High	High	Not Found	Not Found	Not Found	Not Found	Not Found	Not Found	Not Found	Not Found	Not Found	Not Found	Not Found	Not Found	Not Found	Not Found	Not Found	Not Found	Not Found	Not Found	1	0
FALSE	High	Master Protein	Cont_Q2KIS7	Tetranectin OS=Bos taurus OX=9913 GN=CLEC3B PE=2 SV=1	0	TRUE	19.855	21	3	5	3	202	22.1	5.64	28.31	3	other biological processes	non-structural extracellular;nucleus;other cell component	other molecular function	Pf00059	515783		CLEC3B	bta:515783; Q2KIS7			0	-1.23	-0.87	0.72	-0.04					0.009576076	0.640847173	0.495036407	0.988395322					123	52.6	67.4	202.3	120						2.46	16.05	11.07	36.39	23.84						94.6	89.2	30.2	44.8	42.7	41.2	62	51.2	59.3	48.6	97	231.8	114.5	216.8	91.8	88.1	110.9	123.1																			125.2	120.9	43.1	47.1	59.9	58.8	79.5	68.6	61.6	66.2	118.9	253.5	161.4	272	129.9	93	110.9	162.2																			2	0	High	High	High	High	High	High	High	High	High	High	High	High	High	High	High	High	High	High	Not Found	Not Found	Not Found	Not Found	Not Found	Not Found	Not Found	Not Found	Not Found	Not Found	Not Found	Not Found	Not Found	Not Found	Not Found	Not Found	Not Found	Not Found	1	0
FALSE	High	Master Protein	Cont_G5E513	Uncharacterized protein OS=Bos taurus OX=9913 PE=1 SV=2	0	TRUE	19.849	12	5	9	5	439	48.1	5.59	32.29	5											0																																																																																																													0	0	Not Found	Not Found	Not Found	Not Found	Not Found	Not Found	Not Found	Not Found	Not Found	Not Found	Not Found	Not Found	Not Found	Not Found	Not Found	Not Found	Not Found	Not Found	Not Found	Not Found	Not Found	Not Found	Not Found	Not Found	Not Found	Not Found	Not Found	Not Found	Not Found	Not Found	Not Found	Not Found	Not Found	Not Found	Not Found	Not Found	1	0
FALSE	High	Master Protein	Q96RV3	Pecanex-like protein 1 OS=Homo sapiens OX=9606 GN=PCNX1 PE=1 SV=2	0	FALSE	19.842	2	3	4	3	2341	258.5	7.21	14.77	3		other membranes		Pf05041	22990	ENSG00000100731	PCNX1	B2RTR6; hsa:22990; O94897; Q96AI7; Q96RV3; Q9Y2J9			0																																																																																																													0	0	High	Not Found	Not Found	Not Found	Not Found	Not Found	Not Found	High	High	Not Found	Not Found	Not Found	High	Not Found	Not Found	High	High	High	Not Found	Not Found	Not Found	Not Found	Not Found	High	High	High	High	High	Not Found	Not Found	Not Found	High	High	High	High	High	1	0
FALSE	High	Master Protein	Q16659	Mitogen-activated protein kinase 6 OS=Homo sapiens OX=9606 GN=MAPK6 PE=1 SV=1	0	FALSE	19.835	6	4	8	2	721	82.6	5.03	28.78	4	protein metabolism;other metabolic processes;signal transduction;other biological processes	cytosol;cytoskeleton;nucleus;other cell component	kinase activity;other molecular function	Pf00069	5597	ENSG00000069956	MAPK6	B2R945; B5BU65; hsa:5597; Q16659; Q68DH4; Q8IYN8	Integrin-mediated cell adhesion; S1P receptor signal transduction; Angiopoietin-like protein 8 regulatory pathway; Embryonic stem cell pluripotency pathways; Osteoblast differentiation and related diseases; Insulin signaling; Regulation of actin cytoskeleton	MAPK6/MAPK4 signaling	8					-6.64	0.95	-0.03	0.48					1.12857E-16	0.970024009	0.992740582	0.999465985						182.6	0	351.9	179.4	255.4						0.29		11.69	45.44	23.15																			6.9	7	0	0	0	0	23.2	38.6	20.2	18.4	0	0	3.2	1.5	15.8	10.3	10.1	16.1																			183	182.3	0	0	0	0	367.4	415.3	337.1	319.1	0	0	250.3	128.6	333.3	191.7	236.9	275.3	0	1	Not Found	Not Found	Not Found	Not Found	Not Found	Not Found	Not Found	Not Found	Not Found	Not Found	Not Found	Not Found	Not Found	Not Found	Not Found	Not Found	Not Found	Not Found	High	High	Not Found	Not Found	Not Found	Not Found	High	High	High	High	Not Found	Not Found	High	High	High	High	High	High	1	0
FALSE	High	Master Protein	Q8TBP5	Membrane protein FAM174A OS=Homo sapiens OX=9606 GN=FAM174A PE=1 SV=1	0	FALSE	19.829	31	2	3	2	190	19.9	6.33	18.07	2		other membranes		Pf06679	345757	ENSG00000174132	FAM174A	A8K0H4; hsa:345757; Q8TBP5			0																																																																																																													0	0	Not Found	Not Found	Not Found	High	Not Found	Not Found	Not Found	Not Found	Not Found	Not Found	Not Found	High	High	High	Not Found	Not Found	High	Not Found	Not Found	Not Found	Not Found	Not Found	Not Found	Not Found	Not Found	Not Found	Not Found	Not Found	Not Found	Not Found	Not Found	Not Found	Not Found	Not Found	Not Found	Not Found	1	0
FALSE	High	Master Protein	Q08AE8	Protein spire homolog 1 OS=Homo sapiens OX=9606 GN=SPIRE1 PE=1 SV=3	0	FALSE	19.822	9	7	9	6	756	85.5	8.62	26.72	7	cell cycle OR cell proliferation;cell organization and biogenesis;stress response;transport;other biological processes	plasma membrane;other membranes;cytosol;cytoskeleton;mitochondrion;nucleus;other cell component	cytoskeletal activity	Pf16474	56907	ENSG00000134278	SPIRE1	A8K2B5; hsa:56907; J3KQ50; J3KQR5; Q08AE8; Q1RMD4; Q8NDP1; Q9NQ71; Q9ULT4	VEGFA-VEGFR2 signaling; CAMKK2 pathway		2	-0.17	0.04	-0.16	0.35					0.977739887	0.997352582	0.989864785	0.979066265					29.1	25.8	30	26.1	37.1						18.29	13.34	17.69	19.38	10.97						25	18.9	16	29.3	17.3	19.3	21.1	26.4	32	17.6	18.9	22.5	19.6	28.1	31.6	34.6	35.3	28.6																			33.1	25.5	23	30.8	24.2	27.5	27.1	35.4	33.2	24	23.2	24.6	27.6	35.2	44.7	36.6	35.3	37.6																			2	0	High	High	High	High	High	High	High	High	High	High	High	High	High	High	High	High	High	High	Not Found	Not Found	Not Found	Not Found	Not Found	Not Found	Not Found	Not Found	Not Found	Not Found	Not Found	Not Found	Not Found	Not Found	Not Found	Not Found	Not Found	Not Found	1	0
FALSE	High	Master Protein	P0DTL6	Zinc finger TRAF-type-containing protein 1 OS=Homo sapiens OX=9606 GN=ZFTRAF1 PE=2 SV=1	0	FALSE	19.821	21	6	10	6	404	43.8	6.76	32.75	6		other cell component	other molecular function	Pf21362	157542; 50626; 84773	ENSG00000187954	ZFTRAF1	B3KSX0; D3DWM3; E9PJD7; hsa:157542; hsa:50626; hsa:84773; P0DTL6; Q6ZMK1; Q9BSF6; Q9BSU6			0	0.05	-0.06	0.94	0.96					0.998564992	0.997352582	0.052094783	0.048086046					252.7	262.2	241.8	485.9	491.7						0.83	12.52	5.24	12.95	17.19						189.9	187.7	203.6	203.6	183.5	187.3	190.9	164.9	230.2	183.2	317.1	424.9	360.4	418.5	380.7	337.3	470.2	390.2																			251.3	254.2	291.2	214.1	257.4	267.2	244.8	220.8	238.9	249.3	388.3	464.8	508.1	525.2	538.5	356.3	470.2	514.2																			2	0	High	High	High	High	High	High	High	High	High	High	High	High	High	High	High	High	High	High	Not Found	Not Found	Not Found	Not Found	Not Found	Not Found	Not Found	Not Found	Not Found	Not Found	Not Found	Not Found	Not Found	Not Found	Not Found	Not Found	Not Found	Not Found	1	0
FALSE	High	Master Protein	Q8WUA8	Tsukushi OS=Homo sapiens OX=9606 GN=TSKU PE=1 SV=3	0	FALSE	19.806	12	4	6	4	353	37.8	6.87	24.18	4	cell organization and biogenesis;other metabolic processes;stress response;transport;developmental processes;other biological processes	non-structural extracellular	other molecular function	Pf00560, Pf13855	25987	ENSG00000182704	TSKU	B3KQT7; hsa:25987; Q6UXK1; Q8WUA8; Q9UG10; Q9UJX9	Ectoderm differentiation		1	-0.85	-1.13	0.69	-0.07	-6.64	0.61	-6.64	0.02	0.227216534	0.379220143	0.599993966	0.982925941	1.12857E-16	0.980425507	1.46995E-16	0.999465985	48.8	27.1	22.2	78.6	46.5	340.7	0	519.2	0	346.2	24.67	23.96	35.65	18.37	43.43	15.09		13.59		29.6	44	30.2	13.3	23.7	21	24	24.9	9.9	18.6	18.8	73.8	71.6	56	45.3	26.4	75	57.9	22.7	11.5	14.6	0	0	0	0	27.8	50.6	36.3	28.6	0	0	0	0	15	28.9	12.1	22.1	58.2	40.9	19.1	24.9	29.4	34.2	32	13.3	19.3	25.6	90.4	78.4	78.9	56.9	37.3	79.2	57.9	29.9	306.1	379.2	0	0	0	0	439.8	545.5	605.5	494.3	0	0	0	0	316.2	535.5	283	379.1	2	1	High	High	High	High	High	High	High	High	High	High	High	High	High	High	High	High	High	High	High	High	Not Found	Not Found	Not Found	Not Found	High	High	High	High	Not Found	Not Found	High	Not Found	High	High	High	High	1	0
FALSE	High	Master Protein	Q9BVN2	AP-4 complex accessory subunit RUSC1 OS=Homo sapiens OX=9606 GN=RUSC1 PE=1 SV=3	0	FALSE	19.772	9	4	5	4	902	96.4	6.3	23.88	4	protein metabolism;other metabolic processes	cytosol;cytoskeleton;ER/Golgi;nucleus;other cytoplasmic organelle;other cell component	cytoskeletal activity	Pf02759, Pf14604	23623	ENSG00000160753	RUSC1	B3KWM9; hsa:23623; Q5T9U9; Q5T9V0; Q5T9V1; Q5T9V2; Q9BVN2; Q9UPY4; Q9Y4T5	IL18 signaling		1																																																																																																													0	0	High	High	High	High	High	High	High	High	High	High	High	High	High	High	High	High	High	High	Not Found	Not Found	Not Found	Not Found	Not Found	Not Found	Not Found	Not Found	Not Found	Not Found	Not Found	Not Found	Not Found	Not Found	Not Found	Not Found	Not Found	Not Found	1	0
FALSE	High	Master Protein	Q4ZIN3	Membralin OS=Homo sapiens OX=9606 GN=TMEM259 PE=1 SV=1	0	FALSE	19.765	5	4	7	4	620	67.8	5.3	21.65	4	stress response;other biological processes	other membranes;ER/Golgi		Pf09746	91304	ENSG00000182087	TMEM259	hsa:91304; O60392; Q4ZIN3; Q8NF79; Q96H30			0	0.33	0.81	-0.1	0.59	-0.28	0.73	-0.16	1.42	0.935342002	0.842712493	0.99474906	0.790006371	0.963110866	0.974734773	0.999342108	0.954389087	65.2	82.1	114.2	60.9	98.1	297.8	245.4	492.9	267.4	796.5	8.4	10.47	14.23	14.7	21.03	14.66	44.88	11.33	39.88	20.06	52.3	45.3	57.1	78.6	70	54.8	104.7	81.4	92.3	88	47.8	57.9	54.9	45.1	98.4	85.1	101.6	72	10.1	12.7	1.9	2	3.4	2.3	35.5	44	25.8	29.6	3.5	0	6.4	2.9	43.5	41.9	23.6	47.7	69.1	61.4	81.6	82.7	98.2	78.2	134.2	109	95.7	119.7	58.6	63.3	77.4	56.5	139.1	89.9	101.6	94.8	268.4	330.5	219.5	274.4	504.8	217.2	561.9	474.1	430.1	512.5	267.4	0	499.8	259.5	916.5	776.1	553	817.4	2	1	High	High	High	High	High	High	High	High	High	High	High	High	High	High	High	High	High	High	High	High	High	High	High	High	High	High	High	High	High	Not Found	High	High	High	High	High	High	1	0
FALSE	High	Master Protein	Q86VP3	Phosphofurin acidic cluster sorting protein 2 OS=Homo sapiens OX=9606 GN=PACS2 PE=1 SV=3	0	FALSE	19.754	7	5	6	4	889	97.6	6.6	24.1	5	cell organization and biogenesis;other metabolic processes;other biological processes	mitochondrion;ER/Golgi	other molecular function	Pf10254	23241	ENSG00000179364	PACS2	A2VDJ9; G8JLK3; hsa:23241; O60342; Q6P191; Q86VP3; Q96FL7			0	0.59	-0.32	1.06	0.05					0.864099174	0.993813216	0.360220699	0.995918292					8.1	12.2	6.5	16.9	8.4						8.31	21.37	17.34	30.69	41.84						5.8	6.3	10.9	11.2	9	6.5	3.8	5.4	6.7	4.4	19.1	13.3	8.1	15.7	3.9	13.9	8.2	6.5																			7.6	8.6	15.6	11.8	12.6	9.2	4.9	7.3	7	6	23.4	14.5	11.5	19.7	5.5	14.7	8.2	8.6																			1	0	High	High	High	High	High	High	High	High	High	High	High	High	High	High	High	High	High	High	Not Found	Not Found	Not Found	Not Found	Not Found	Not Found	Not Found	Not Found	Not Found	Not Found	Not Found	Not Found	Not Found	Not Found	Not Found	Not Found	Not Found	Not Found	1	0
FALSE	High	Master Protein	Q15125	3-beta-hydroxysteroid-Delta(8),Delta(7)-isomerase OS=Homo sapiens OX=9606 GN=EBP PE=1 SV=3	0	FALSE	19.748	17	3	4	3	230	26.3	7.9	16.43	3	other metabolic processes;developmental processes;other biological processes	other membranes;ER/Golgi;nucleus;other cell component	other molecular function	Pf05241	10682	ENSG00000147155	EBP	hsa:10682; Q15125; Q6FGL3; Q6IBI9	Cholesterol metabolism with Bloch and Kandutsch-Russell pathways; Cholesterol biosynthesis with skeletal dysplasias; Cholesterol synthesis disorders; Cholesterol metabolism; Cholesterol biosynthesis pathway in hepatocytes; Enterocyte cholesterol metabolism	Cholesterol biosynthesis via desmosterol; Cholesterol biosynthesis via lathosterol	8	-0.09	0.14	0.09	0.42					0.994689671	0.999950969	0.975105917	0.982925941					10	9.4	11	10.6	13.4						17.79	15.73	38.99	37.53	39.89						8.6	6.5	5.8	7.7	7.5	7.7	12	5.4	7.7	11.2	12.2	12.6	5.8	5.3	9.7	12.3	18.6	4.6																			11.3	8.8	8.3	8.1	10.5	11	15.4	7.3	8	15.3	14.9	13.7	8.2	6.6	13.8	13	18.6	6.1																			1	0	High	High	High	High	High	High	High	High	High	High	High	High	High	High	High	High	High	High	Not Found	Not Found	Not Found	Not Found	Not Found	Not Found	Not Found	Not Found	Not Found	Not Found	Not Found	Not Found	Not Found	Not Found	Not Found	Not Found	Not Found	Not Found	1	0		Met-loss [N-Term]; Met-loss+Acetyl [N-Term]
FALSE	High	Master Protein	Q9UKR5	Ergosterol biosynthetic protein 28 homolog OS=Homo sapiens OX=9606 GN=ERG28 PE=1 SV=1	0	FALSE	19.734	27	4	7	4	140	15.9	9.83	23.14	4	other metabolic processes	other membranes;ER/Golgi	other molecular function	Pf03694	11161	ENSG00000133935	ERG28	hsa:11161; Q9P093; Q9UKR5; Q9UPI2			0	0.04	-0.46	0.09	-0.23					0.998564992	0.914211471	0.982032796	0.949750671					131	134.7	95.3	139.4	111.6						6.35	7.48	7.88	10.74	9.17						103.6	92.5	95.4	116.5	104.8	93.2	82.8	69.8	93.6	64.8	93.3	123.7	103.7	114.4	88.6	104.1	100.4	86																			137	125.3	136.5	122.5	147	133	106.2	93.5	97.1	88.2	114.2	135.4	146.2	143.6	125.4	110	100.4	113.3																			3	0	High	High	High	High	High	High	High	High	High	High	High	High	High	High	High	High	High	High	Not Found	Not Found	Not Found	Not Found	Not Found	Not Found	Not Found	Not Found	Not Found	Not Found	Not Found	Not Found	Not Found	Not Found	Not Found	Not Found	Not Found	Not Found	1	0
FALSE	High	Master Protein	Q96DX7	Tripartite motif-containing protein 44 OS=Homo sapiens OX=9606 GN=TRIM44 PE=1 SV=1	0	FALSE	19.728	13	4	6	4	344	38.4	4.21	17.6	4	protein metabolism;other metabolic processes;other biological processes	other cell component	other molecular function	Pf00643	54765	ENSG00000166326	TRIM44	D3DR14; hsa:54765; Q96DX7; Q96QY2; Q9UGK0			0																																																																																																													0	0	Not Found	Not Found	Not Found	Not Found	High	Not Found	High	High	High	High	Not Found	Not Found	Not Found	Not Found	High	High	High	High	High	High	High	Not Found	Not Found	High	Not Found	High	Not Found	Not Found	Not Found	High	High	Not Found	High	High	Not Found	Not Found	1	0
FALSE	High	Master Protein	Q9Y2K2	Serine/threonine-protein kinase SIK3 OS=Homo sapiens OX=9606 GN=SIK3 PE=1 SV=4	0	FALSE	19.719	4	5	6	3	1321	144.8	6.79	18.67	5	cell organization and biogenesis;protein metabolism;other metabolic processes;signal transduction;other biological processes	other cell component	kinase activity;other molecular function	Pf00069	23387	ENSG00000160584	SIK3	A1A5A8; H0Y494; hsa:23387; J3KPC8; Q59FY2; Q5M9N1; Q6P3R6; Q8IYM8; Q9HA50; Q9Y2K2			0	0.25	1.03	0.47	0.86					0.977739887	0.774011718	0.888905705	0.58821458					17.6	20.9	35.7	24.3	31.8						5.7	11.79	18.61	13.54	31.33						13.8	12.4	14.3	20.3	13	17	26.6	30.5	24.9	27.5	21.3	24.9	16.1	16	24.2	42.9	29.6	15.8																			18.3	16.9	20.4	21.4	18.3	24.2	34.1	40.8	25.8	37.5	26.1	27.2	22.7	20.1	34.2	45.3	29.6	20.9																			1	0	High	High	High	High	High	High	High	High	High	High	High	High	High	High	High	High	High	High	Not Found	Not Found	Not Found	Not Found	Not Found	Not Found	Not Found	Not Found	Not Found	Not Found	Not Found	Not Found	Not Found	Not Found	Not Found	Not Found	Not Found	Not Found	1	1	GG-TMTpro [K74]	GG-TMTpro [K74]
FALSE	High	Master Protein	Q96CX2	BTB/POZ domain-containing protein KCTD12 OS=Homo sapiens OX=9606 GN=KCTD12 PE=1 SV=1	0	FALSE	19.715	18	3	6	3	325	35.7	5.64	23.61	3	cell organization and biogenesis;other biological processes	plasma membrane;other membranes;other cell component	other molecular function	Pf02214	115207	ENSG00000178695	KCTD12	hsa:115207; Q96CX2			0	0.2	0.44	-0.24	-0.36					0.983501053	0.981461338	0.969257375	0.804898842					78.9	90.6	107.1	66.6	61.5						3.86	3.49	2.12	5.24	18.33						58	59.9	62.4	87.4	67.6	61.4	85.6	78.7	104.9	77.5	51.7	58.3	49.4	55.4	58.2	52.7	64.8	44.3																			76.8	81.1	89.3	91.9	94.8	87.5	109.8	105.4	108.9	105.4	63.3	63.8	69.6	69.5	82.3	55.6	64.8	58.4																			2	0	High	High	High	High	High	High	High	High	High	High	High	High	High	High	High	High	High	High	Not Found	High	Not Found	Not Found	Not Found	Not Found	Not Found	Not Found	Not Found	Not Found	Not Found	Not Found	Not Found	Not Found	Not Found	Not Found	Not Found	High	1	0
FALSE	High	Master Protein	P02647	Apolipoprotein A-I OS=Homo sapiens OX=9606 GN=APOA1 PE=1 SV=1	0	FALSE	19.706	11	3	18	1	267	30.8	5.76	75.32	3	cell cycle OR cell proliferation;cell organization and biogenesis;protein metabolism;other metabolic processes;transport;developmental processes;signal transduction;other biological processes	non-structural extracellular;plasma membrane;other membranes;cytosol;ER/Golgi;other cytoplasmic organelle;other cell component	signal transduction activity or receptor binding;transporter activity;enzyme regulator activity;other molecular function	Pf01442	335	ENSG00000118137	APOA1	A8K866; hsa:335; P02647; Q6LDN9; Q6Q785; Q9UCS8; Q9UCT8	Selenium micronutrient network; Vitamin B12 metabolism; Folate metabolism; Complement system; PPAR-alpha pathway; Nuclear receptors meta-pathway; PPAR signaling; Statin inhibition of cholesterol production; Familial hyperlipidemia type 1; Familial hyperlipidemia type 2; Familial hyperlipidemia type 3; Familial hyperlipidemia type 4; Familial hyperlipidemia type 5; Cholesterol metabolism; Enterocyte cholesterol metabolism	Scavenging of heme from plasma; PPARA activates gene expression; Amyloid fiber formation; Scavenging by Class B Receptors; Platelet degranulation ; Heme signaling; Regulation of Insulin-like Growth Factor (IGF) transport and uptake by Insulin-like Growth Factor Binding Proteins (IGFBPs); Post-translational protein phosphorylation; Retinoid metabolism and transport; HDL clearance; Defective ABCA1 causes TGD; HDL assembly; Scavenging by Class A Receptors; ABC transporters in lipid homeostasis; Chylomicron assembly; Chylomicron remodeling; HDL remodeling	32	-1.27	-0.63	-1.1	-0.84					0.136440949	0.913009846	0.608983016	0.42188841					16.9	7	10.9	7.9	9.4						0.56	64.3	25.36	25.8	55.28						12.7	12.5	3.9	5.3	6.2	13.1	10.5	7.5	11.5	5.3	5.2	7.9	5.1	9	6.7	8.7	9.3	17.9																			16.8	16.9	5.5	5.6	8.7	18.6	13.4	10	12	7.2	6.3	8.7	7.2	11.3	9.5	9.2	9.3	23.6																			1	0	High	High	High	High	High	High	High	High	High	High	High	High	High	High	High	High	High	High	Not Found	Not Found	Not Found	Not Found	Not Found	Not Found	Not Found	Not Found	Not Found	Not Found	Not Found	Not Found	Not Found	Not Found	Not Found	Not Found	Not Found	Not Found	1	0
FALSE	High	Master Protein	Q8IV48	3'-5' exoribonuclease 1 OS=Homo sapiens OX=9606 GN=ERI1 PE=1 SV=3	0	FALSE	19.697	11	4	8	4	349	40	6.7	31.61	4	RNA metabolism OR transcription;other metabolic processes;other biological processes	nucleus;other cell component	translation activity;nucleic acid binding activity;other molecular function	Pf00929, Pf02037	90459	ENSG00000104626	ERI1	A8K4U7; hsa:90459; Q8IV48; Q9NSX3	exRNA mechanism of action and biogenesis; 8p23.1 copy number variation syndrome; 4p16.3 copy number variation	Major pathway of rRNA processing in the nucleolus and cytosol	4	0.59	0.71	-0.53	-0.3					0.30213837	0.75796821	0.616974107	0.880463968					407.1	613.9	665.2	282.1	331.6						0.15	6.52	4.24	11.18	5.5						308	300.3	438.1	572	403.6	463.2	524.7	510.4	597.4	483.3	272.2	269.3	185.1	215.3	222	338.5	336.1	248.2																			407.5	406.7	626.5	601.5	566	660.7	672.8	683.8	619.9	657.8	333.4	294.5	260.9	270.1	313.9	357.6	336.1	327.1																			3	0	High	High	High	High	High	High	High	High	High	High	High	High	High	High	High	High	High	High	Not Found	Not Found	Not Found	Not Found	Not Found	Not Found	Not Found	Not Found	Not Found	Not Found	Not Found	Not Found	Not Found	Not Found	Not Found	Not Found	Not Found	Not Found	1	0
FALSE	High	Master Protein	Q8TEA7	TBC domain-containing protein kinase-like protein OS=Homo sapiens OX=9606 GN=TBCK PE=1 SV=4	0	FALSE	19.687	6	5	13	5	893	100.6	6.58	33.76	5	cell cycle OR cell proliferation;cell organization and biogenesis;other biological processes	cytoskeleton;other cytoplasmic organelle;other cell component	enzyme regulator activity;kinase activity;other molecular function	Pf00069, Pf00566, Pf00581	93627	ENSG00000145348	TBCK	B9A6J1; hsa:93627; Q4W5B3; Q4W5E1; Q6NUP4; Q8N7M8; Q8TEA7; Q8WW57; Q96GV6; Q9P080			0	0.67	0.45	0.3	0.57					0.532435149	0.994088824	0.930589475	0.880463968					31.6	50.4	43.1	38.9	46.7						10.89	18.21	10.66	5.65	11.1						22.1	25.2	37.4	45.1	26.6	40.6	30.4	30.8	47.9	33	32.5	36.2	27.1	28	28.6	48.9	44	37.7																			29.2	34.1	53.5	47.4	37.3	57.9	39	41.3	49.7	45	39.8	39.6	38.2	35.1	40.4	51.7	44	49.6																			2	0	High	High	High	High	High	High	High	High	High	High	High	High	High	High	High	High	High	High	Not Found	High	Not Found	Not Found	Not Found	Not Found	High	High	High	High	Not Found	Not Found	Not Found	Not Found	High	High	High	High	1	1	GG-TMTpro [K718]	GG-TMTpro [K718]
FALSE	High	Master Protein	Q9H7M9	V-type immunoglobulin domain-containing suppressor of T-cell activation OS=Homo sapiens OX=9606 GN=VSIR PE=1 SV=3	0	FALSE	19.652	18	4	4	4	311	33.9	6.95	16.33	4	protein metabolism;other metabolic processes;other biological processes	plasma membrane;other membranes	enzyme regulator activity;other molecular function	Pf07686	64115	ENSG00000107738	VSIR	A1L0X9; A4ZYV1; A8MVH5; hsa:64115; Q6UXF3; Q8WUG3; Q8WYZ8; Q9H7M9			0	-0.74	-0.89	0.41	-0.25					0.123845718	0.587060252	0.863978547	0.920667171					179.5	107.1	97	238.1	150.6						0.88	8.79	8.02	7.76	16.94						134.8	133.3	73.2	90.3	83.7	76.8	86.5	71.1	89.7	72.6	194.1	217.9	175.5	164.3	108.7	135.4	147.5	153.4																			178.4	180.6	104.7	95	117.4	109.6	111	95.2	93.1	98.9	237.8	238.4	247.4	206.2	153.7	143	147.5	202.2																			2	0	High	High	High	High	High	High	High	High	High	High	High	High	High	High	High	High	High	High	Not Found	Not Found	Not Found	Not Found	Not Found	Not Found	Not Found	Not Found	Not Found	Not Found	Not Found	Not Found	Not Found	Not Found	Not Found	Not Found	Not Found	Not Found	1	0
FALSE	High	Master Protein	Q6UUV7	CREB-regulated transcription coactivator 3 OS=Homo sapiens OX=9606 GN=CRTC3 PE=1 SV=2	0	FALSE	19.645	9	3	4	3	619	66.9	6.84	19.47	3	cell organization and biogenesis;other metabolic processes;other biological processes	cytosol;nucleus;other cell component	other molecular function	Pf12884, Pf12885, Pf12886	64784	ENSG00000140577	CRTC3	hsa:64784; Q6DK61; Q6DK62; Q6UUV7; Q8NF38; Q9H6U2		Heme signaling; Circadian Clock; Transcriptional activation of mitochondrial biogenesis	3																																																																																																													0	0	High	High	Not Found	High	High	High	High	High	High	High	Not Found	Not Found	Not Found	Not Found	High	High	High	Not Found	Not Found	Not Found	Not Found	Not Found	Not Found	Not Found	Not Found	Not Found	Not Found	Not Found	Not Found	Not Found	Not Found	Not Found	Not Found	Not Found	Not Found	Not Found	1	0
FALSE	High	Master Protein	Q14765	Signal transducer and activator of transcription 4 OS=Homo sapiens OX=9606 GN=STAT4 PE=1 SV=1	0	FALSE	19.636	6	3	8	2	748	85.9	6.65	20.72	3	stress response;signal transduction;other biological processes	cytosol;nucleus;other cell component	nucleic acid binding activity;other molecular function	Pf00017, Pf01017, Pf02864, Pf02865, Pf21354	6775	ENSG00000138378	STAT4	hsa:6775; Q14765; Q96NZ6	Thymic stromal lymphopoietin (TSLP) signaling; Hepatitis B infection; Genes associated with the development of rheumatoid arthritis; Inflammatory bowel disease signaling; Interferon type I signaling	Gene and protein expression by JAK-STAT signaling after Interleukin-12 stimulation; Interleukin-20 family signaling; Interleukin-35 Signalling; Interleukin-23 signaling; Interleukin-21 signaling	11	-0.83	-0.01	-0.01	0.61					0.688423994	0.997352582	0.986770068	0.912950399					13.7	7.7	13.5	13.6	20.9						32.02	11.8	15.37	28.08	10.17						8.2	12.7	6	7	4.7	5.6	13.3	9.4	11.8	10.7	15.5	11	7	12.2	14.5	16.4	22	16.1																			10.8	17.2	8.6	7.4	6.5	8	17	12.6	12.3	14.5	18.9	12.1	9.9	15.3	20.5	17.3	22	21.3																			1	0	High	High	High	High	High	High	High	High	High	High	High	High	High	High	High	High	High	High	Not Found	Not Found	Not Found	Not Found	Not Found	Not Found	Not Found	Not Found	Not Found	Not Found	Not Found	Not Found	Not Found	Not Found	Not Found	Not Found	Not Found	Not Found	1	0
FALSE	High	Master Protein	Q14249	Endonuclease G, mitochondrial OS=Homo sapiens OX=9606 GN=ENDOG PE=1 SV=4	0	FALSE	19.625	25	5	15	5	297	32.6	9.5	48.1	5	cell organization and biogenesis;DNA metabolism;other metabolic processes;stress response;developmental processes;other biological processes	other membranes;mitochondrion;nucleus	nucleic acid binding activity;other molecular function	Pf01223	2021	ENSG00000167136	ENDOG	hsa:2021; Q14249; Q5T281; Q9BSP2	Nanomaterial induced apoptosis; Acute viral myocarditis		2	0.61	0.03	-0.24	-0.76	1.64	0.52	1.42	-0.07	0.385820087	0.999950969	0.969257375	0.237505154	0.717607448	0.981360152	0.671033344	0.999465985	195.6	298.5	199.7	165.1	115.6	129.3	403.2	185.3	346.5	123.3	3.57	9.25	9.88	12.65	21.52	10.48	0.22	24.19		4.76	144.2	148.1	205.6	279.6	216	248.2	128.5	153.9	188.9	149.5	151.5	153.3	115.3	108.2	91	131.2	103.8	64.1	5.2	4.6	0	2.9	0	4.3	8.2	19.1	13.9	9.6	0	0	0	3.9	5.5	7	5.2	7.2	190.7	200.6	294	294	303	354	164.8	206.1	196	203.4	185.6	167.7	162.6	135.7	128.8	138.6	103.8	84.4	139.3	120.1	0	402.5	0	403.8	129.9	205.5	231.3	167	0	0	0	346.5	116.2	130.5	122.7	123.9	4	1	High	High	High	High	High	High	High	High	High	High	High	High	High	High	High	High	High	High	High	High	Not Found	High	Not Found	High	High	High	High	High	Not Found	Not Found	Not Found	High	High	High	High	High	1	0
FALSE	High	Master Protein	Q9NS18	Glutaredoxin-2, mitochondrial OS=Homo sapiens OX=9606 GN=GLRX2 PE=1 SV=1	0	FALSE	19.605	24	3	5	3	164	18	9.11	21.52	3	DNA metabolism;other metabolic processes;stress response;other biological processes	mitochondrion;nucleus;other cell component	other molecular function	Pf00462	51022	ENSG00000023572	GLRX2	hsa:51022; Q3LR69; Q7L1N7; Q96JC0; Q9NS18; Q9Y3D4			0	0.07	0.33	-0.14	0.33					0.992346945	0.996870796	0.986770068	0.982925941					56.8	59.7	71.6	51.6	71.3						9.44	14.86	7.58	9.66	6.62						40.1	44.8	38.9	48.9	51.1	44.9	58.3	58.9	64.6	50.4	37.4	52.6	37.7	39.8	48.5	75.4	71.7	53.8																			53.1	60.7	55.6	51.4	71.7	64.1	74.7	78.9	67.1	68.6	45.8	57.5	53.2	50	68.6	79.6	71.7	70.9																			1	0	High	High	High	High	High	High	High	High	High	High	High	High	High	High	High	High	High	High	Not Found	Not Found	Not Found	Not Found	Not Found	Not Found	Not Found	Not Found	Not Found	Not Found	Not Found	Not Found	Not Found	Not Found	Not Found	Not Found	Not Found	Not Found	1	0
FALSE	High	Master Protein	Q96DA6	Mitochondrial import inner membrane translocase subunit TIM14 OS=Homo sapiens OX=9606 GN=DNAJC19 PE=1 SV=3	0	FALSE	19.597	42	6	7	6	116	12.5	10.1	23.03	6	protein metabolism;other metabolic processes;transport;developmental processes;other biological processes	other membranes;mitochondrion;other cell component	other molecular function	Pf00226	131118	ENSG00000205981	DNAJC19	B2R4B1; C9JBV1; hsa:131118; Q96DA6		Mitochondrial protein import	1	-0.35	-0.66	0.26	0.05					0.661620286	0.791569505	0.952103511	0.999995577					433.8	340.8	274.3	521.1	449.5						8.81	4.82	11.27	5.57	4.2						349	300.9	254.2	319.4	231.4	242.5	200.9	175.4	281.4	221	452.8	470.9	343.8	420.2	299.1	417.6	458	353																			461.7	407.5	363.5	335.9	324.6	345.9	257.6	235	292	300.8	554.6	515.1	484.6	527.3	423	441.2	458	465.1																			7	0	High	High	High	High	High	High	High	High	High	High	High	High	High	High	High	High	High	High	Not Found	Not Found	Not Found	Not Found	Not Found	Not Found	Not Found	Not Found	Not Found	Not Found	Not Found	Not Found	Not Found	Not Found	Not Found	Not Found	Not Found	Not Found	1	0
FALSE	High	Master Protein	Q5TCX8	Mitogen-activated protein kinase kinase kinase 21 OS=Homo sapiens OX=9606 GN=MAP3K21 PE=1 SV=3	0	FALSE	19.58	5	6	10	4	1036	113.9	8.73	27.87	6	protein metabolism;other metabolic processes;signal transduction	other cell component	kinase activity;other molecular function	Pf07714, Pf14604	84451	ENSG00000143674	MAP3K21	A0A1W2PKR9; B2RN34; hsa:84451; Q5TCX7; Q5TCX8; Q5TCX9; Q8WWN1; Q8WWN2; Q96JM1; X6R610			0	0.25	0.22	-0.61	-0.49					0.967581642	0.996870796	0.892347021	0.693563638					50.7	60.3	58.9	33.2	36						20.12	6.62	7.02	7.28	18.46						44.2	32.4	41.5	56.7	43.5	47.7	44.4	49.3	55.1	44.6	31	30	23.8	26	24.2	45.5	32.3	28.7																			58.5	43.9	59.3	59.7	61	68.1	56.9	66	57.2	60.6	37.9	32.8	33.6	32.6	34.2	48	32.3	37.8																			3	0	High	High	High	High	High	High	High	High	High	High	High	High	High	High	High	High	High	High	Not Found	Not Found	Not Found	Not Found	Not Found	Not Found	Not Found	Not Found	Not Found	Not Found	Not Found	Not Found	Not Found	Not Found	Not Found	Not Found	Not Found	Not Found	1	0
FALSE	High	Master Protein	O76082	Organic cation/carnitine transporter 2 OS=Homo sapiens OX=9606 GN=SLC22A5 PE=1 SV=1	0	FALSE	19.542	11	5	7	5	557	62.7	7.94	26.84	5	stress response;transport;other biological processes	plasma membrane;other membranes;cytosol;ER/Golgi;other cell component	transporter activity;other molecular function	Pf00083	6584	ENSG00000197375	SLC22A5	A2Q0V1; B2R844; D3DQ87; hsa:6584; O76082; Q6ZQZ8; Q96EH6		Carnitine shuttle; Organic cation transport; Defective SLC22A5 causes systemic primary carnitine deficiency (CDSP)	3	0.04	-0.06	-0.04	-0.08					0.997587152	0.998232357	0.999972884	0.982925941					60.1	61.9	57.5	58.4	57						4.05	8.92	4.35	10.27	21						46.8	43.1	36.5	57.8	45.6	44.3	45.4	42.5	53.4	45	45.9	49.5	48.3	48.4	55.5	46.4	55.8	44.2																			61.9	58.4	52.3	60.7	64	63.1	58.2	56.9	55.4	61.3	56.2	54.2	68	60.7	78.5	49	55.8	58.2																			3	0	High	High	High	High	High	High	High	High	High	High	High	High	High	High	High	High	High	High	Not Found	Not Found	Not Found	Not Found	Not Found	Not Found	Not Found	Not Found	Not Found	Not Found	Not Found	Not Found	Not Found	Not Found	Not Found	Not Found	Not Found	Not Found	1	0
FALSE	High	Master Protein	Q5T3J3	Ligand-dependent nuclear receptor-interacting factor 1 OS=Homo sapiens OX=9606 GN=LRIF1 PE=1 SV=1	0	FALSE	19.534	7	4	4	4	769	84.5	9.72	16.79	4	cell organization and biogenesis;other biological processes	cytoskeleton;nucleus	other molecular function	Pf15741	55791	ENSG00000121931	LRIF1	hsa:55791; Q5T3J3; Q86XS4; Q8N3B6; Q96HT4; Q9NUM5; Q9NV32			0																																																																																																													0	0	Not Found	High	Not Found	Not Found	Not Found	Not Found	High	Not Found	High	Not Found	Not Found	High	Not Found	Not Found	Not Found	High	Not Found	Not Found	Not Found	Not Found	Not Found	Not Found	Not Found	Not Found	Not Found	Not Found	Not Found	Not Found	Not Found	Not Found	Not Found	Not Found	Not Found	Not Found	Not Found	Not Found	1	0
FALSE	High	Master Protein	Q15560	Transcription elongation factor A protein 2 OS=Homo sapiens OX=9606 GN=TCEA2 PE=1 SV=1	0	FALSE	19.533	15	5	6	3	299	33.6	9.13	21.66	5	RNA metabolism OR transcription;other metabolic processes;other biological processes	cytoskeleton;nucleus	nucleic acid binding activity;other molecular function	Pf01096, Pf07500, Pf08711	6919	ENSG00000171703	TCEA2	B3KNM1; hsa:6919; Q15560; Q8TD37; Q8TD38			0	-0.65	-0.54	-0.87	0.45					0.864916738	0.967514351	0.852101533	0.973884171					12.7	8.1	8.7	7	17.3						4.21	11.62	16.25	7.77	11.16						9.3	9.6	4.8	8.7	5.7	5.8	6.5	8.6	8.8	6.1	5.9	6.8	4.7	5	13.7	17.6	15.3	12.2																			12.3	13.1	6.9	9.1	8	8.2	8.4	11.5	9.1	8.3	7.2	7.4	6.7	6.3	19.3	18.6	15.3	16																			1	0	High	High	High	High	High	High	High	High	High	High	High	High	High	High	High	High	High	High	Not Found	Not Found	Not Found	Not Found	Not Found	Not Found	Not Found	Not Found	Not Found	Not Found	Not Found	Not Found	Not Found	Not Found	Not Found	Not Found	Not Found	Not Found	1	0
FALSE	High	Master Protein	O43761	Synaptogyrin-3 OS=Homo sapiens OX=9606 GN=SYNGR3 PE=1 SV=2	0	FALSE	19.526	15	3	6	3	229	24.5	8.18	24.31	3	transport;other biological processes	other membranes;ER/Golgi;other cell component	other molecular function	Pf01284	9143	ENSG00000127561; ENSG00000291941	SYNGR3	B2R9S0; hsa:9143; O43761			0	-0.45	-0.85	0.14	0.27					0.581142564	0.629454592	0.975105917	0.950829208					302.5	221.6	167.3	334.4	363.9						2.48	7.12	6.79	3.08	12.81						232.7	219.4	162.8	187.1	155.5	157.9	119.9	122.4	164.4	132.8	287.9	301.2	239	264.6	214	367.9	403.3	258.7																			307.8	297.2	232.9	196.8	218.2	225.2	153.7	164	170.6	180.7	352.7	329.4	336.8	332.1	302.7	388.7	403.3	340.8																			3	0	High	High	High	High	High	High	High	High	High	High	High	High	High	High	High	High	High	High	Not Found	Not Found	Not Found	Not Found	Not Found	Not Found	Not Found	Not Found	Not Found	Not Found	Not Found	Not Found	Not Found	Not Found	Not Found	Not Found	Not Found	Not Found	1	0
FALSE	High	Master Protein	Q9NW68	BSD domain-containing protein 1 OS=Homo sapiens OX=9606 GN=BSDC1 PE=1 SV=1	0	FALSE	19.516	20	5	9	5	430	47.1	4.49	39.69	5		other cell component		Pf03909	55108	ENSG00000160058	BSDC1	B4DMS7; B4DTI7; B4DTP7; B4E2X8; hsa:55108; Q49AT8; Q68DY6; Q6IAA3; Q6MZK1; Q6UXS1; Q9HAL9; Q9NW68			0	-0.64	-0.03	0.31	0.58					0.255396364	0.997352582	0.93954519	0.499041038					264.5	169.8	259.9	328.4	395.8						2.95	6.66	12.07	7.34	9.41						195.8	199.4	113.2	151.8	127	127.7	233.7	167	244.1	196	257.5	313.9	242.5	233.9	291.4	407.8	380.1	263.3																			259	270	161.9	159.6	178.1	182.2	299.7	223.8	253.3	266.7	315.4	343.3	341.8	293.6	412.1	430.8	380.1	346.9																			1	0	High	High	High	High	High	High	High	High	High	High	High	High	High	High	High	High	High	High	Not Found	Not Found	Not Found	Not Found	Not Found	Not Found	Not Found	Not Found	Not Found	Not Found	Not Found	Not Found	Not Found	Not Found	Not Found	Not Found	Not Found	Not Found	1	0
FALSE	High	Master Protein	P80297	Metallothionein-1X OS=Homo sapiens OX=9606 GN=MT1X PE=1 SV=1	0	FALSE	19.504	33	2	13	1	61	6.1	7.96	46.95	2	stress response;other biological processes	nucleus;other cell component	other molecular function	Pf00131	4501	ENSG00000187193	MT1X	A8MUC7; hsa:4501; P80297	Copper homeostasis; Zinc homeostasis; Oxidative stress response	Metallothioneins bind metals	4	-1.26	-1.25	1.76	0.89					0.000984171	0.229543961	1.87933E-07	0.079809901					221.2	92.4	93.3	747.3	409.1						3.51	29.03	46.28	49.1	24.25						171.4	159.3	41.5	83.3	88.5	68.4	152	60.5	80.7	76.3	750.8	1363.7	378.2	483.9	326.5	384	412.5	188.4																			226.8	215.8	59.3	87.6	124.1	97.5	194.8	81	83.7	103.9	919.7	1491.7	533.2	607.3	461.7	405.7	412.5	248.2																			1	0	High	High	High	High	High	High	High	High	High	High	High	High	High	High	High	High	High	High	Not Found	Not Found	Not Found	Not Found	Not Found	Not Found	Not Found	Not Found	Not Found	Not Found	Not Found	Not Found	Not Found	Not Found	Not Found	Not Found	Not Found	Not Found	1	0
FALSE	High	Master Protein	Q9ULW6	Nucleosome assembly protein 1-like 2 OS=Homo sapiens OX=9606 GN=NAP1L2 PE=1 SV=1	0	FALSE	19.489	10	4	8	4	460	52.5	4.49	25.93	4	cell organization and biogenesis;developmental processes;other biological processes	nucleus;other cell component	enzyme regulator activity;other molecular function	Pf00956	4674	ENSG00000186462	NAP1L2	B2RE61; B4E161; hsa:4674; Q8TAN6; Q9ULW6			0	-2	1.06	-1.52	1.84	-6.64	0.26	-0.26	1.02	0.008803434	0.784423281	0.23866986	0.000567021	1.12857E-16	0.986553041	0.988306325	0.979550702	13.6	3.4	28.4	4.7	48.7	250.9	0	300.4	209	509.1	7.03	50.35	12.63	1.75	20.27	2.03		8.88	20.27	25.09	9.8	10.5	1.6	4.7	0	0	20.1	22.6	25.6	24.8	3.8	0	3.4	0	39.7	31.8	48.4	37.2	9.5	9.5	0	0	0	0	22.2	27.4	17.5	17.6	1.9	2	2.7	0	36.4	24.5	22.3	28.9	12.9	14.3	2.3	4.9	0	0	25.8	30.3	26.6	33.8	4.7	0	4.8	0	56.2	33.6	48.4	49	254.5	247.3	0	0	0	0	351.4	295.7	291.4	305.2	145.1	209	213.8	0	766.1	454.4	522.9	495.6	1	1	High	High	High	High	Not Found	Not Found	High	High	High	High	High	Not Found	High	Not Found	High	High	High	High	High	High	Not Found	Not Found	Not Found	Not Found	High	High	High	High	High	High	High	Not Found	High	High	High	High	1	0
FALSE	High	Master Protein	Q9C086	INO80 complex subunit B OS=Homo sapiens OX=9606 GN=INO80B PE=1 SV=2	0	FALSE	19.488	8	2	3	2	356	38.6	9.61	16	2	cell organization and biogenesis;DNA metabolism;other metabolic processes;stress response;other biological processes	nucleus	other molecular function	Pf04438, Pf04795	83444	ENSG00000115274	INO80B	hsa:83444; Q9C086		UCH proteinases; DNA Damage Recognition in GG-NER	2	-0.06	1.37	-0.44	1.36					0.994689671	0.53465394	0.969257375	0.045291056					16.6	15.9	42.7	12.2	42.5						21.7	33.42	17.43	30.03	14.69						14.6	10.5	9.8	18.6	12.9	5.8	32.6	32.7	39	42.5	11.4	11.7	4.5	9.3	32.6	37.1	48.1	26.4																			19.3	14.2	14	19.5	18	8.3	41.8	43.8	40.5	57.8	13.9	12.8	6.3	11.7	46.1	39.2	48.1	34.7																			2	0	High	High	High	High	High	High	High	High	High	High	High	High	High	High	High	High	High	High	Not Found	Not Found	Not Found	Not Found	Not Found	Not Found	Not Found	Not Found	Not Found	Not Found	Not Found	Not Found	Not Found	Not Found	Not Found	Not Found	Not Found	Not Found	1	0
FALSE	High	Master Protein	Q13615	Myotubularin-related protein 3 OS=Homo sapiens OX=9606 GN=MTMR3 PE=1 SV=3	0	FALSE	19.473	5	4	5	4	1198	133.5	5.8	14.29	4	cell cycle OR cell proliferation;cell organization and biogenesis;protein metabolism;other metabolic processes;stress response;other biological processes	other membranes;cytosol;other cell component	other molecular function	Pf01363, Pf06602	8897	ENSG00000100330	MTMR3	A5PL26; A7MD32; hsa:8897; Q13615; Q9NYN5; Q9NYN6; Q9UDX6; Q9UEG3		Synthesis of PIPs at the plasma membrane; Macroautophagy	2	0.12	0.38	-0.1	-0.31					0.991806428	0.994088824	0.999972884	0.884201185					44.8	48.7	58.4	41.9	36.3						1.25	9.75	4.75	10.26	11.47						33.6	33.4	37.8	40.5	34.4	34.4	41.9	44.8	56	43.1	32.6	40.2	34.1	30.5	29.5	34.9	35.7	24																			44.4	45.2	54.1	42.6	48.3	49.1	53.7	60.1	58.1	58.7	40	44	48.1	38.3	41.8	36.9	35.7	31.6																			2	0	High	High	High	High	High	High	High	High	High	High	High	High	High	High	High	High	High	High	Not Found	Not Found	Not Found	Not Found	Not Found	Not Found	Not Found	Not Found	Not Found	Not Found	Not Found	Not Found	Not Found	Not Found	Not Found	Not Found	Not Found	Not Found	1	0
FALSE	High	Master Protein	Q17RB0	Retrotransposon Gag-like protein 8B OS=Homo sapiens OX=9606 GN=RTL8B PE=1 SV=1	0	FALSE	19.464	47	5	8	1	113	13.2	5.27	25.73	5				Pf16297	441518	ENSG00000212747	RTL8B	hsa:441518; Q17RB0			0	0.44	-1.59	0.44	-0.76					0.911068506	0.421415688	0.90556794	0.61102005					13.5	18.2	4.5	18.3	8						35.32	39.64	47.34	40.2	68.23						13.2	7.7	6.5	19.2	11.8	18.6	2.5	2.8	5.2	6.5	24.6	12.6	17.2	10.6	6.5	18.6	6.9	3.1																			17.4	10.5	9.3	20.2	16.5	26.5	3.3	3.8	5.4	8.8	30.1	13.8	24.2	13.4	9.2	19.6	6.9	4																			1	0	High	High	High	High	High	High	High	High	High	High	High	High	High	High	High	High	High	High	Not Found	Not Found	Not Found	Not Found	Not Found	Not Found	Not Found	Not Found	Not Found	Not Found	Not Found	Not Found	Not Found	Not Found	Not Found	Not Found	Not Found	Not Found	1	0
FALSE	High	Master Protein	Q9HAJ7	Histone deacetylase complex subunit SAP30L OS=Homo sapiens OX=9606 GN=SAP30L PE=1 SV=1	0	FALSE	19.458	31	4	5	4	183	20.9	9.36	22.54	4	other biological processes	nucleus	nucleic acid binding activity;other molecular function	Pf13866, Pf13867	79685	ENSG00000164576	SAP30L	E9PAU7; E9PAY2; hsa:79685; Q9HAJ7		Potential therapeutics for SARS; HDACs deacetylate histones; NoRC negatively regulates rRNA expression	3																																																																																																													0	0	High	High	High	High	High	High	High	High	High	High	High	High	High	High	High	High	High	High	Not Found	Not Found	Not Found	Not Found	Not Found	Not Found	Not Found	Not Found	Not Found	Not Found	Not Found	Not Found	Not Found	Not Found	Not Found	Not Found	Not Found	Not Found	1	0
FALSE	High	Master Protein	Q3T8J9	GON-4-like protein OS=Homo sapiens OX=9606 GN=GON4L PE=1 SV=1	0	FALSE	19.453	4	6	6	4	2241	248.5	5.01	20.31	6	other biological processes	nucleus	other molecular function	Pf02671, Pf21227	54856	ENSG00000116580	GON4L	B7ZBL4; hsa:54856; Q14C93; Q3T8J8; Q3T8J9; Q5VYZ5; Q5W0D5; Q6AWA6; Q6P1Q6; Q7Z3L3; Q8IY79; Q9BQI1; Q9HCG6			0																																																																																																													0	0	High	High	High	High	High	High	High	High	High	High	High	Not Found	High	High	High	High	High	High	Not Found	Not Found	Not Found	Not Found	Not Found	Not Found	Not Found	Not Found	Not Found	Not Found	Not Found	Not Found	Not Found	Not Found	Not Found	Not Found	Not Found	Not Found	1	0
FALSE	High	Master Protein	Q9HCG7	Non-lysosomal glucosylceramidase OS=Homo sapiens OX=9606 GN=GBA2 PE=1 SV=2	0	FALSE	19.451	9	8	10	8	927	104.6	5.92	30.3	8	cell organization and biogenesis;other metabolic processes;developmental processes;other biological processes	plasma membrane;other membranes;cytosol;ER/Golgi	other molecular function	Pf04685, Pf12215	57704	ENSG00000070610	GBA2	D3DRP2; hsa:57704; Q5TCV6; Q96A51; Q96LY1; Q96SJ2; Q9H2L8; Q9HCG7	Sphingolipid pathway	Glycosphingolipid catabolism	2	-0.15	-0.5	0.11	0.26					0.977739887	0.9094996	0.975105917	0.982925941					112	101.2	79.4	120.8	134.3						6.71	8.96	6.73	10.34	8.27						80.7	86.7	69.5	81.2	73.5	73.4	59.3	64.4	72.5	61	93.8	110.9	85.3	114.8	82	132.7	131.3	104.3																			106.8	117.5	99.3	85.3	103	104.7	76	86.2	75.2	83	114.9	121.3	120.2	144.1	115.9	140.2	131.3	137.5																			6	0	High	High	High	High	High	High	High	High	High	High	High	High	High	High	High	High	High	High	Not Found	Not Found	Not Found	Not Found	Not Found	Not Found	Not Found	Not Found	Not Found	Not Found	Not Found	Not Found	Not Found	Not Found	Not Found	Not Found	Not Found	Not Found	1	0
FALSE	High	Master Protein	P49641	Alpha-mannosidase 2x OS=Homo sapiens OX=9606 GN=MAN2A2 PE=2 SV=3	0	FALSE	19.45	5	5	6	3	1150	130.5	6.84	21.68	5	protein metabolism;other metabolic processes	other membranes;ER/Golgi	other molecular function	Pf01074, Pf07748, Pf09261	4122	ENSG00000196547	MAN2A2	A6NH12; A8K1E8; hsa:4122; P49641; Q13754	N-glycan biosynthesis	Intra-Golgi traffic; Reactions specific to the complex N-glycan synthesis pathway	3	0.05	-0.22	0.15	0.55					0.99273237	0.995528333	0.971176743	0.950615339					13	13.5	11.2	14.4	19.1						27.76	7.36	32.08	15.7	15.4						8.1	11.7	9.6	12.5	9.5	10.8	7.5	9.2	17.8	7.5	10.6	16.9	10.2	11.5	14.5	14.2	21.3	13.4																			10.7	15.9	13.7	13.1	13.3	15.4	9.6	12.4	18.5	10.1	13	18.5	14.3	14.5	20.5	15	21.3	17.7																			1	0	High	High	High	High	High	High	High	High	High	High	High	High	High	High	High	High	High	High	Not Found	Not Found	Not Found	Not Found	Not Found	Not Found	Not Found	Not Found	Not Found	Not Found	Not Found	Not Found	Not Found	Not Found	Not Found	Not Found	Not Found	Not Found	1	0
FALSE	High	Master Protein	Q99704	Docking protein 1 OS=Homo sapiens OX=9606 GN=DOK1 PE=1 SV=1	0	FALSE	19.45	13	3	3	3	481	52.4	6.47	16.34	3	signal transduction;other biological processes	cytosol;nucleus;other cell component		Pf00169, Pf02174	1796	ENSG00000115325	DOK1	hsa:1796; O43204; Q53TY2; Q99704; Q9UHG6	Kit receptor signaling; VEGFA-VEGFR2 signaling; GDNF signaling	RET signaling; PTK6 Regulates RTKs and Their Effectors AKT1 and DOK1	5	1.04	1.24	0.53	0.19					0.413552939	0.843635112	0.879060149	0.997718781					5	10.3	11.8	7.2	5.7						70.25	25.1	30.96	21.6	24.86						2.2	6.4	7.8	7	9.7	6.7	10.6	4.6	12.5	7.9	5.3	7.3	3.7	6.8	2.9	7.2	5.9	4.1																			2.9	8.6	11.1	7.4	13.6	9.5	13.6	6.2	13	10.7	6.5	8	5.2	8.5	4.1	7.6	5.9	5.5																			1	0	High	High	High	High	High	High	High	High	High	High	High	High	High	High	High	High	High	High	Not Found	Not Found	Not Found	Not Found	Not Found	Not Found	Not Found	Not Found	Not Found	Not Found	Not Found	Not Found	Not Found	Not Found	Not Found	Not Found	Not Found	Not Found	1	0
FALSE	High	Master Protein	Q14814	Myocyte-specific enhancer factor 2D OS=Homo sapiens OX=9606 GN=MEF2D PE=1 SV=1	0	FALSE	19.448	10	5	11	5	521	55.9	7.88	32.95	5	developmental processes;other biological processes	nucleus;other cell component	nucleic acid binding activity;other molecular function	Pf00319, Pf12347	4209	ENSG00000116604; ENSG00000291761	MEF2D	D3DVC0; hsa:4209; Q14814; Q14815; Q5T9U5; Q5T9U6	Energy metabolism; SRF and miRs in smooth muscle differentiation and proliferation; Cell differentiation - expanded index; Cell differentiation - index; B cell receptor signaling; Adipogenesis; p38 MAPK signaling; Epithelial to mesenchymal transition in colorectal cancer; EGF/EGFR signaling; Gastrin signaling; Modulators of TCR signaling and T cell activation; Pleural mesothelioma; Calcium mediated T-cell apoptosis involved in inclusion body myositis	NGF-stimulated transcription; Heme signaling; Circadian Clock; Transcriptional activation of mitochondrial biogenesis; Myogenesis	18	0.04	0.14	-0.24	0.14					0.9991766	0.999950969	0.969257375	0.988395322					266.7	273.9	294.3	225.9	293.5						2.08	9.24	2.8	6.1	14.14						204.6	194	189.7	240.5	197.2	220.3	234.4	220.2	270.9	215.7	179.6	207.4	178.4	179.3	234	240	262.4	249.1																			270.6	262.8	271.2	252.9	276.6	314.2	300.5	295	281.1	293.5	219.9	226.8	251.5	225	330.9	253.5	262.4	328.2																			4	0	High	High	High	High	High	High	High	High	High	High	High	High	High	High	High	High	High	High	Not Found	Not Found	Not Found	Not Found	Not Found	Not Found	Not Found	Not Found	Not Found	Not Found	Not Found	Not Found	Not Found	Not Found	Not Found	Not Found	Not Found	Not Found	1	0
FALSE	High	Master Protein	Q15853	Upstream stimulatory factor 2 OS=Homo sapiens OX=9606 GN=USF2 PE=1 SV=1	0	FALSE	19.446	13	5	6	2	346	36.9	5.1	21.69	5	transport;signal transduction;other biological processes	nucleus;other cell component	nucleic acid binding activity;other molecular function	Pf00010	7392	ENSG00000105698	USF2	hsa:7392; O00671; O00709; Q05750; Q07952; Q15851; Q15852; Q15853; Q6FI33; Q6YI47	Mammary gland development: pregnancy and lactation - stage 3 of 4	Estrogen-dependent gene expression	2	0.03	-0.22	-0.77	-0.89					0.994689671	0.994088824	0.885435237	0.484643273					12.7	13	10.9	7.5	6.9						8.08	8.13	26.74	14.28	24.28						10.2	8.9	8.5	11.7	10.2	9.7	5.4	10	9.6	8.8	5.3	8.1	5.7	5.5	5.2	6.1	5.6	7.3																			13.5	12	12.2	12.3	14.3	13.8	6.9	13.4	10	12	6.5	8.9	8	6.9	7.3	6.5	5.6	9.7																			1	0	High	High	High	High	High	High	High	High	High	High	High	High	High	High	High	High	High	High	Not Found	Not Found	Not Found	Not Found	Not Found	Not Found	Not Found	Not Found	Not Found	Not Found	Not Found	Not Found	Not Found	Not Found	Not Found	Not Found	Not Found	Not Found	1	0
FALSE	High	Master Protein	A4QPH2	Putative phosphatidylinositol 4-kinase alpha-like protein P2 OS=Homo sapiens OX=9606 GN=PI4KAP2 PE=5 SV=3	0	FALSE	19.438	9	6	14	1	592	66.9	7.05	40.1	6	other metabolic processes		kinase activity	Pf00454, Pf19274			PI4KAP2	A4QPH2; Q6ICJ0; Q6ZT68; Q8WUK7			0	0.15	0.27	-0.25	-0.22					0.98741416	0.996870796	0.981678516	0.945496051					45.9	51	55.3	38.6	39.4						0.61	15.61	12.1	13.49	9.95						34.9	33.8	31.4	60.1	39	33.3	44.4	34.6	59.9	39.5	26.8	41.7	27.8	30.4	25	42.2	38	31																			46.1	45.7	44.9	63.2	54.7	47.5	57	46.3	62.2	53.8	32.8	45.6	39.1	38.1	35.4	44.6	38	40.9																			1	0	High	High	High	High	High	High	High	High	High	High	High	High	High	High	High	High	High	High	Not Found	Not Found	Not Found	Not Found	Not Found	Not Found	Not Found	Not Found	Not Found	Not Found	Not Found	Not Found	Not Found	Not Found	Not Found	Not Found	Not Found	Not Found	1	0		Met-loss [N-Term]
FALSE	High	Master Protein	Q9UPR0	Inactive phospholipase C-like protein 2 OS=Homo sapiens OX=9606 GN=PLCL2 PE=1 SV=2	0	FALSE	19.436	7	5	5	4	1127	125.8	6.9	19.9	5	cell-cell signaling;cell cycle OR cell proliferation;other metabolic processes;signal transduction;other biological processes	other cell component	signal transduction activity or receptor binding;other molecular function	Pf00168, Pf00387, Pf00388, Pf09279, Pf16457	23228	ENSG00000154822; ENSG00000284017	PLCL2	A8K5V4; hsa:23228; Q8N498; Q9H8L0; Q9UFP9; Q9UPR0			0																																																																																																													0	0	High	High	High	High	High	High	Not Found	Not Found	High	High	High	High	High	High	High	High	High	High	Not Found	Not Found	Not Found	Not Found	Not Found	Not Found	Not Found	Not Found	Not Found	Not Found	Not Found	Not Found	Not Found	Not Found	Not Found	Not Found	Not Found	Not Found	1	0
FALSE	High	Master Protein	Q969T7	7-methylguanosine phosphate-specific 5'-nucleotidase OS=Homo sapiens OX=9606 GN=NT5C3B PE=1 SV=4	0	FALSE	19.428	24	5	6	5	300	34.4	6.38	23.11	5	RNA metabolism OR transcription;other metabolic processes	cytosol;other cell component	other molecular function	Pf05822	115024	ENSG00000141698	NT5C3B	A8MWB9; C9JKC4; hsa:115024; Q7L3B7; Q969T7		mRNA decay by 3' to 5' exoribonuclease	1	0.18	0.12	0.02	0					0.981871873	0.999950969	0.999394375	0.997718781					254.1	288.2	275.3	258.5	253.8						1.42	13.45	6.01	7.84	15.3						194	185.8	205.9	233	201	238.1	202.9	211.1	258.2	218.8	215.6	231.4	206.8	194.4	199.1	287.7	223.2	173.7																			256.7	251.6	294.5	245	282	339.7	260.2	282.9	267.9	297.8	264.1	253.1	291.6	244	281.6	303.9	223.2	228.8																			5	0	High	High	High	High	High	High	High	High	High	High	High	High	High	High	High	High	High	High	Not Found	Not Found	Not Found	Not Found	Not Found	Not Found	Not Found	Not Found	Not Found	Not Found	Not Found	Not Found	Not Found	Not Found	Not Found	Not Found	Not Found	Not Found	1	0
FALSE	High	Master Protein	Cont_E1BCW0	HGF activator OS=Bos taurus OX=9913 GN=HGFAC PE=4 SV=3	0	TRUE	19.423	7	3	5	3	651	69.5	7.64	22.32	3											0	-0.83	-0.79	1.07	0.3					0.120884272	0.683523298	0.064973167	0.973884171					141.5	79.7	81.8	297.9	174.8						8.08	7.28	5.24	15.15	28.14						101	110.7	55.2	82.7	57.3	51	65.7	59.7	72.4	61.5	189.2	284.1	202.6	266.4	183.9	131.9	160	145																			133.7	149.9	79	87	80.3	72.8	84.3	80	75.1	83.7	231.7	310.8	285.6	334.3	260.1	139.3	160	191																			2	0	High	High	High	High	High	High	High	High	High	High	High	High	High	High	High	High	High	High	Not Found	Not Found	Not Found	Not Found	Not Found	Not Found	Not Found	Not Found	Not Found	Not Found	Not Found	Not Found	Not Found	Not Found	Not Found	Not Found	Not Found	Not Found	1	0
FALSE	High	Master Protein	Q96SL8	Flt3-interacting zinc finger protein 1 OS=Homo sapiens OX=9606 GN=FIZ1 PE=1 SV=2	0	FALSE	19.405	5	2	4	2	496	52	8.19	17.35	2	other biological processes	nucleus;other cell component	signal transduction activity or receptor binding;other molecular function	Pf00096	84922	ENSG00000179943	FIZ1	A2RU72; hsa:84922; Q6ZMJ7; Q96SL8			0	0.24	0.58	-0.66	-0.12					0.978177159	0.97802559	0.906101055	0.982925941					18.1	21.3	27	11.4	16.7						2.62	14.91	12.11	28.79	19.04						13.9	13.1	14.9	15.6	16.9	15	21.7	19.6	20.9	21.2	9.6	10.2	9.4	5	11.5	18.5	12.1	13																			18.4	17.8	21.3	16.4	23.7	21.4	27.9	26.2	21.7	28.8	11.7	11.2	13.3	6.2	16.3	19.6	12.1	17.1																			2	0	High	High	High	High	High	High	High	High	High	High	High	High	High	High	High	High	High	High	Not Found	Not Found	Not Found	Not Found	Not Found	Not Found	Not Found	Not Found	Not Found	Not Found	Not Found	Not Found	Not Found	Not Found	Not Found	Not Found	Not Found	Not Found	1	0
FALSE	High	Master Protein	O14524	Nuclear envelope integral membrane protein 1 OS=Homo sapiens OX=9606 GN=NEMP1 PE=1 SV=2	0	FALSE	19.389	7	4	15	3	444	50.6	6.93	42.27	4	cell organization and biogenesis;other biological processes	other membranes;nucleus		Pf10225	23306	ENSG00000166881	NEMP1	hsa:23306; O14524; Q17R72; Q68DH0; Q6IQ25			0	0.24	0.13	-0.42	-0.52					0.960430306	0.997352582	0.804775937	0.51349442					369.5	437.5	404	276.9	256.8						0.86	7.12	4.01	5.39	8.48						281	271.1	306	455.3	311.9	282	314.2	302.5	417.6	291.1	225.4	250.3	217.2	221.3	180.4	219.1	284.8	196.3																			371.7	367.2	437.6	478.8	437.4	402.3	402.8	405.2	433.3	396.2	276	273.8	306.2	277.7	255.1	231.5	284.8	258.6																			3	0	High	High	High	High	High	High	High	High	High	High	High	High	High	High	High	High	High	High	Not Found	Not Found	Not Found	Not Found	Not Found	Not Found	High	High	High	High	Not Found	Not Found	Not Found	Not Found	High	Not Found	Not Found	High	1	0
FALSE	High	Master Protein	Q96B36	Proline-rich AKT1 substrate 1 OS=Homo sapiens OX=9606 GN=AKT1S1 PE=1 SV=1	0	FALSE	19.387	19	4	4	4	256	27.4	4.75	16.65	4	cell organization and biogenesis;signal transduction;other biological processes	cytosol;nucleus;other cell component	enzyme regulator activity	Pf15798, Pf22911	84335	ENSG00000204673	AKT1S1	A8MTQ1; B2RE93; hsa:84335; J3KPM3; Q96B36; Q96BI4; Q96IK7; Q96NG2; Q9BWR5	Target of rapamycin signaling; Factors and pathways affecting insulin-like growth factor (IGF1)-Akt signaling; VEGFA-VEGFR2 signaling; Focal adhesion: PI3K-Akt-mTOR-signaling; Clear cell renal cell carcinoma pathways; Thermogenesis; Fragile X syndrome; Neurodegeneration with brain iron accumulation (NBIA) subtypes pathway; Thyroid hormones production and peripheral downstream signaling effects; Autophagy; Perturbations to host-cell autophagy, induced by SARS-CoV-2 proteins; p53 transcriptional gene network; Pleural mesothelioma; Network map of SARS-CoV-2 signaling; DYRK1A involvement regarding cell proliferation in brain development; JAK-STAT signaling in the regulation of beta cells; ADHD and autism (ASD) pathways; Effect of omega-3 PUFA on Huntington's disease pathways; Catabolism of skeletal muscle in cachexia; Hallmark of cancer: sustaining proliferative signaling	Constitutive Signaling by AKT1 E17K in Cancer; mTORC1-mediated signalling; AKT phosphorylates targets in the cytosol; HSF1-dependent transactivation	25	-0.52	-0.06	0.58	0.67					0.72505588	0.998320303	0.745206586	0.712999013					59.8	41.7	57.3	89.5	95.2						14.45	10.52	30.47	19.92	34.8						50.1	39.9	27.3	39	35.2	29.7	60.2	32.2	43.2	53.9	76.6	114.3	59.1	68.1	86.5	107	80.1	39.8																			66.3	54	39	41	49.4	42.3	77.2	43.1	44.8	73.3	93.8	125	83.3	85.4	122.4	113.1	80.1	52.4																			3	0	High	High	High	High	High	High	High	High	High	High	High	High	High	High	High	High	High	High	Not Found	Not Found	Not Found	Not Found	Not Found	Not Found	Not Found	Not Found	Not Found	Not Found	Not Found	Not Found	Not Found	Not Found	Not Found	Not Found	Not Found	Not Found	1	0
FALSE	High	Master Protein	Q6PCD5	E3 ubiquitin-protein ligase RFWD3 OS=Homo sapiens OX=9606 GN=RFWD3 PE=1 SV=3	0	FALSE	19.38	5	4	9	4	774	85	6.46	33.53	4	cell cycle OR cell proliferation;protein metabolism;DNA metabolism;other metabolic processes;stress response;signal transduction;other biological processes	nucleus;other cell component	other molecular function	Pf13639	55159	ENSG00000168411	RFWD3	A8K585; B2RE35; D3DUJ8; hsa:55159; Q5XKR3; Q6PCD5; Q9H9Q3; Q9NVT4	Primary ovarian insufficiency; Fanconi anemia		2	-0.1	1.34	-0.54	0.49					0.997740295	0.808752355	0.969257375	0.973884171					5.2	4.9	13.2	3.6	7.3						3.09	40.25	14.03	3.25	20.73						3.9	3.9	6.7	4.4	3.5	3.4	11.2	11.1	10.6	8.9	2.9	3.4	0	0	6.5	6	6.1	6.5																			5.1	5.3	9.6	4.6	4.9	4.8	14.4	14.9	11	12.1	3.5	3.7	0	0	9.2	6.3	6.1	8.5																			1	0	High	High	High	High	High	High	High	High	High	High	High	High	Not Found	High	High	High	High	High	High	High	High	High	Not Found	High	High	High	High	High	High	High	Not Found	High	High	High	High	High	1	0
FALSE	High	Master Protein	Q96IX5	ATP synthase membrane subunit K, mitochondrial OS=Homo sapiens OX=9606 GN=ATP5MK PE=1 SV=1	0	FALSE	19.377	47	3	12	3	58	6.5	9.76	43.56	3	other metabolic processes	other membranes;mitochondrion		Pf14960	84833	ENSG00000173915	ATP5MK	B2R4N2; D3DR92; hsa:84833; Q96IX5		Cristae formation; Formation of ATP by chemiosmotic coupling	2	-0.09	-0.52	0.3	-0.01					0.991656026	0.911150599	0.950050474	0.987466292					53	49.7	36.9	65.3	52.5						6.58	19.63	13.67	12.6	9.68						42	37.4	32.9	49.9	31.7	47.4	27.6	28.8	33.9	34.2	51.3	54.4	56	54.1	38.4	58.4	50.4	38.4																			55.5	50.6	47.1	52.5	44.4	67.7	35.4	38.5	35.2	46.6	62.9	59.5	78.9	67.8	54.4	61.7	50.4	50.6																			2	0	High	High	High	High	High	High	High	High	High	High	High	High	High	High	High	High	High	High	Not Found	Not Found	Not Found	Not Found	Not Found	Not Found	Not Found	Not Found	Not Found	Not Found	Not Found	Not Found	Not Found	Not Found	Not Found	Not Found	Not Found	Not Found	1	0		Met-loss [N-Term]
FALSE	High	Master Protein	Q9UM47	Neurogenic locus notch homolog protein 3 OS=Homo sapiens OX=9606 GN=NOTCH3 PE=1 SV=2	0	FALSE	19.372	2	5	5	4	2321	243.5	5.39	18.98	5	cell organization and biogenesis;developmental processes;signal transduction;other biological processes	non-structural extracellular;plasma membrane;other membranes;cytosol;ER/Golgi;nucleus;other cell component	other molecular function	Pf00008, Pf00066, Pf06816, Pf07645, Pf07684, Pf12661, Pf12796	4854	ENSG00000074181	NOTCH3	hsa:4854; Q9UEB3; Q9UM47; Q9UPL3; Q9Y6L8	Neural crest differentiation; Notch signaling; Canonical and non-canonical Notch signaling; OSX and miRNAs in tooth development; Epithelial to mesenchymal transition in colorectal cancer; Breast cancer pathway; Neovascularization processes; Osteoblast differentiation and related diseases; Notch signaling	Pre-NOTCH Transcription and Translation; Pre-NOTCH Processing in Golgi; Notch-HLH transcription pathway; NOTCH3 Intracellular Domain Regulates Transcription; Pre-NOTCH Processing in the Endoplasmic Reticulum; Defective LFNG causes SCDO3; Noncanonical activation of NOTCH3	17	0.08	-0.54	-0.19	-0.28					0.994689671	0.890002953	0.984427641	0.911453518					48.9	51.5	33.7	42.8	40.4						5.56	18.97	6.19	17.39	6.21						38.4	34.7	35.8	49.2	25.6	40.6	26.1	23	34.5	24.9	40.4	36.2	32.8	26.3	28.2	42.5	39.2	31.1																			50.8	47	51.3	51.7	35.9	57.9	33.5	30.8	35.8	33.9	49.5	39.6	46.3	33.1	39.8	44.9	39.2	40.9																			2	0	High	High	High	High	High	High	High	High	High	High	High	High	High	High	High	High	High	High	Not Found	Not Found	Not Found	Not Found	Not Found	Not Found	Not Found	Not Found	Not Found	Not Found	Not Found	Not Found	Not Found	Not Found	Not Found	Not Found	Not Found	Not Found	1	0
FALSE	High	Master Protein	Q5JTJ3	Cytochrome c oxidase assembly factor 6 homolog OS=Homo sapiens OX=9606 GN=COA6 PE=1 SV=1	0	FALSE	19.372	29	3	6	3	125	14.1	8.25	29.31	3	cell organization and biogenesis;other metabolic processes	plasma membrane;other membranes;mitochondrion;nucleus	other molecular function	Pf02297	388753	ENSG00000168275	COA6	hsa:388753; Q5JTJ2; Q5JTJ3; Q5JTJ4; Q8TA88	Mitochondrial complex IV assembly	Mitochondrial protein import	2	-0.64	-0.1	0.65	0.83					0.523307079	0.996870796	0.651816017	0.591290671					46.4	29.7	43.4	72.6	82.4						9.32	27.04	50.61	50.28	28.87						32.8	36.6	13.8	31.4	27.2	18.8	66.1	19.9	36.5	36.5	76.3	137.3	39	44.9	61.7	110.6	77.9	44																			43.5	49.6	19.7	33	38.1	26.8	84.8	26.7	37.9	49.6	93.5	150.1	55	56.4	87.2	116.9	77.9	57.9																			3	0	High	High	High	High	High	High	High	High	High	High	High	High	High	High	High	High	High	High	Not Found	Not Found	Not Found	Not Found	Not Found	Not Found	Not Found	Not Found	Not Found	Not Found	Not Found	Not Found	Not Found	Not Found	Not Found	Not Found	Not Found	Not Found	1	0
FALSE	High	Master Protein	O95707	Ribonuclease P protein subunit p29 OS=Homo sapiens OX=9606 GN=POP4 PE=1 SV=2	0	FALSE	19.368	19	4	10	4	220	25.4	10.07	36.6	4	RNA metabolism OR transcription;other metabolic processes	nucleus;other cell component	nucleic acid binding activity;other molecular function	Pf01868	10775	ENSG00000105171	POP4	hsa:10775; O95707; Q5XKL7; Q6FHW9; Q9UQQ3		tRNA processing in the nucleus	1	0.1	0.34	0.19	0.28	0.57	0.39	0.7	0.74	0.992171064	0.995892754	0.970698489	0.982925941	0.963110866	0.999276511	0.944516751	0.999465985	73	78.3	92.1	83.3	88.6	217.2	321.4	285.2	352.5	361.4	5.4	5.46	4.75	9.14	11.57	24.56	23.63	15.27	12.23	10.18	53.1	56	52.6	71.2	58.1	58.4	71.7	73.5	89.1	64.5	61.5	71.3	63.2	72	64	79.4	86.8	81.7	6.8	10	0	0	2.6	2.9	22.7	27.5	16.5	14.7	4.5	3.4	4.4	5	18.1	16.2	15.3	21.2	70.2	75.8	75.3	74.9	81.4	83.4	91.9	98.5	92.4	87.8	75.3	78	89	90.3	90.5	83.8	86.8	107.7	182.2	258.8	0	0	380.4	271.5	358.6	296	274.9	254.1	343.1	355.8	349.3	439.8	382.1	299.7	359.1	363.8	3	1	High	High	High	High	High	High	High	High	High	High	High	High	High	High	High	High	High	High	High	High	Not Found	High	High	High	High	High	High	High	High	High	High	High	High	High	High	High	1	0
FALSE	High	Master Protein	Q7Z5G4	Golgin subfamily A member 7 OS=Homo sapiens OX=9606 GN=GOLGA7 PE=1 SV=2	0	FALSE	19.364	27	4	13	4	137	15.8	7.05	38.8	4	protein metabolism;other metabolic processes;transport;other biological processes	non-structural extracellular;other membranes;ER/Golgi;other cell component		Pf10256	51125	ENSG00000147533	GOLGA7	D3DSX9; hsa:51125; J3KQ24; Q7Z5G4; Q96EQ4; Q9P1S0; Q9Y5U7	miR-targeted genes in leukocytes; miR-targeted genes in lymphocytes; miR-targeted genes in squamous cell	Neutrophil degranulation; RAS processing; Maturation of spike protein	6	-0.17	-0.05	0.02	0.42					0.968977782	0.996870796	0.999394375	0.943098948					98.2	87.1	94.7	99.3	131.3						1.42	6.11	4.52	4.08	8.24						75	71.8	65.5	82.6	57.5	61.2	73.5	71	88.3	74.8	79.6	85.4	72.6	80.6	95.3	121.1	123.2	112.7																			99.2	97.3	93.7	86.9	80.6	87.3	94.3	95.2	91.6	101.8	97.5	93.5	102.4	101.2	134.8	127.9	123.2	148.5																			4	0	High	High	High	High	High	High	High	High	High	High	High	High	High	High	High	High	High	High	Not Found	Not Found	Not Found	Not Found	Not Found	Not Found	High	High	High	Not Found	Not Found	Not Found	Not Found	High	High	High	Not Found	High	1	0
FALSE	High	Master Protein	Q9HC62	Sentrin-specific protease 2 OS=Homo sapiens OX=9606 GN=SENP2 PE=1 SV=3	0	FALSE	19.355	9	3	6	3	589	67.8	9.48	29.83	3	protein metabolism;other metabolic processes;transport;signal transduction;other biological processes	other membranes;cytosol;nucleus	other molecular function	Pf02902	59343	ENSG00000163904	SENP2	B4DQ42; hsa:59343; Q8IW97; Q96SR2; Q9HC62; Q9P2L5	lncRNA in canonical Wnt signaling and colorectal cancer; Wnt signaling; ncRNAs in Wnt signaling in hepatocellular carcinoma; Pleural mesothelioma	SUMO is proteolytically processed	5	-0.18	-0.19	-0.16	0.41					0.991656026	0.996870796	0.999972884	0.982925941					10.1	8.9	8.9	9	13.5						5.83	37.4	21.46	23.63	21.2						7.3	7.8	7.1	6	5.6	10.3	5.4	5.9	10.7	7.4	4.8	9.2	7.3	6.5	8.8	13.2	13	14.6																			9.7	10.6	10.2	6.3	7.8	14.6	6.9	7.9	11.1	10	5.9	10	10.4	8.2	12.5	14	13	19.2																			1	0	High	High	High	High	High	High	High	High	High	High	High	High	High	High	High	High	High	High	Not Found	Not Found	Not Found	Not Found	Not Found	Not Found	Not Found	Not Found	Not Found	Not Found	Not Found	Not Found	Not Found	Not Found	Not Found	Not Found	Not Found	Not Found	1	0
FALSE	High	Master Protein	Q8IV20	Purine nucleoside phosphorylase LACC1 OS=Homo sapiens OX=9606 GN=LACC1 PE=1 SV=1	0	FALSE	19.34	11	4	5	4	430	47.7	7.06	19	4	stress response;signal transduction;other biological processes	ER/Golgi;nucleus;other cytoplasmic organelle	other molecular function	Pf02578	144811	ENSG00000179630	LACC1	A2A3Z6; hsa:144811; Q8IV20; Q8N8X5			0	-1.78	-0.61	1.32	1.36	-6.64	0.52	-6.64	1.12	0.008238158	0.916014916	0.024124488	0.032450533	1.12857E-16	0.981360152	1.46995E-16	0.957500187	18	5.2	11.8	45	46.4	111.5	0	159.4	0	242.5	35.22	34.85	11.9	13.23	23.05			6.58		11.3	17.6	10.3	4.4	4.4	4.3	1.8	9.8	7.7	10.7	9.8	42.5	34.6	30.7	37.3	35.9	27.2	44.4	36.7	0	4.3	0	0	0	0	9.4	14.1	10	9.8	0	0	0	0	14.1	12.7	10.4	14.1	23.2	14	6.3	4.6	6	2.6	12.6	10.3	11.1	13.4	52	37.9	43.3	46.8	50.7	28.7	44.4	48.4	0	111.5	0	0	0	0	148.2	152.4	166.7	169.5	0	0	0	0	296.6	234.4	244.3	240.7	1	1	High	High	High	High	High	High	High	High	High	High	High	High	High	High	High	High	High	High	Not Found	High	Not Found	Not Found	Not Found	Not Found	High	High	High	High	Not Found	Not Found	Not Found	Not Found	High	High	High	High	1	0
FALSE	High	Master Protein	Q16526	Cryptochrome-1 OS=Homo sapiens OX=9606 GN=CRY1 PE=1 SV=1	0	FALSE	19.315	12	6	6	5	586	66.4	8	19.48	6	other metabolic processes;stress response;signal transduction;other biological processes	mitochondrion;nucleus;other cell component	nucleic acid binding activity;other molecular function	Pf00875, Pf03441	1407	ENSG00000008405	CRY1	hsa:1407; Q16526	Melatonin metabolism and effects; Exercise-induced circadian regulation; Th17 cell differentiation pathway; Clock-controlled autophagy in bone metabolism; NF1 copy number variation syndrome ; Smith-Magenis and Potocki-Lupski syndrome copy number variation	Circadian Clock	7																																																																																																													0	0	High	High	High	High	High	High	High	High	High	High	Not Found	Not Found	High	High	High	Not Found	High	High	Not Found	Not Found	Not Found	Not Found	Not Found	Not Found	High	Not Found	Not Found	Not Found	Not Found	Not Found	Not Found	Not Found	Not Found	Not Found	Not Found	High	1	0		Met-loss [N-Term]
FALSE	High	Master Protein	Q9NV58	E3 ubiquitin-protein ligase RNF19A OS=Homo sapiens OX=9606 GN=RNF19A PE=1 SV=3	0	FALSE	19.258	7	5	6	4	838	90.6	7.01	20.38	5	cell organization and biogenesis;protein metabolism;other metabolic processes;other biological processes	other membranes;cytosol;cytoskeleton;other cell component	other molecular function	Pf01485	25897	ENSG00000034677	RNF19A	A3KCU9; hsa:25897; Q52LG1; Q9H5H9; Q9H8M8; Q9NV58; Q9UFG0; Q9UFX6; Q9Y4Y1	Parkin-ubiquitin proteasomal system pathway	Antigen processing: Ubiquitination & Proteasome degradation	2	0	0.47	-1.04	-0.66					0.9991766	0.994088824	0.659210046	0.610534706					15.7	15.7	21.7	7.6	9.9						19.86	22.42	4.13	8.48	27.07						13.7	10.1	11.7	14	15	8.8	17	15.3	20.9	16.6	5.5	6.7	5.8	6.3	6.7	14.9	10.4	7.1																			18.1	13.6	16.7	14.7	21.1	12.5	21.8	20.5	21.7	22.6	6.7	7.3	8.1	8	9.5	15.8	10.4	9.3																			1	0	High	High	High	High	High	High	High	High	High	High	High	High	High	High	High	High	High	High	High	High	Not Found	High	Not Found	High	High	High	High	High	Not Found	Not Found	High	Not Found	High	High	High	High	1	0
FALSE	High	Master Protein	Q86YM7	Homer protein homolog 1 OS=Homo sapiens OX=9606 GN=HOMER1 PE=1 SV=2	0	FALSE	19.24	12	5	7	5	354	40.3	5.44	21.77	5	cell-cell signaling;cell organization and biogenesis;signal transduction;other biological processes	plasma membrane;other membranes;cytosol;cytoskeleton;other cell component	signal transduction activity or receptor binding;other molecular function	Pf00568	9456	ENSG00000152413	HOMER1	B2R688; hsa:9456; O96003; Q86YM5; Q86YM7	BDNF-TrkB signaling; Synaptic signaling associated with autism spectrum disorder; Fragile X syndrome; Disruption of postsynaptic signaling by CNV; Orexin receptor pathway; Cell lineage map for neuronal differentiation	Neurexins and neuroligins	7	0.02	0.18	0	0.02					0.999861698	0.998357027	0.999394375	0.991642289					76.4	77.7	86.5	76.3	77.8						8.47	3.77	6.41	9.61	14.06						61.4	53.2	52.9	73.4	55.7	57.9	67.6	67.3	83.2	56.8	63	58.9	57.6	60.1	63.9	65.7	69.6	65.9																			81.2	72	75.7	77.2	78.1	82.6	86.7	90.1	86.4	77.3	77.2	64.5	81.3	75.4	90.4	69.4	69.6	86.8																			3	0	High	High	High	High	High	High	High	High	High	High	High	High	High	High	High	High	High	High	Not Found	Not Found	Not Found	Not Found	Not Found	Not Found	Not Found	Not Found	Not Found	Not Found	Not Found	Not Found	Not Found	Not Found	Not Found	Not Found	Not Found	Not Found	1	0
FALSE	High	Master Protein	Q9H6E4	Coiled-coil domain-containing protein 134 OS=Homo sapiens OX=9606 GN=CCDC134 PE=1 SV=1	0	FALSE	19.24	31	5	6	5	229	26.5	8.85	22.91	5	developmental processes;other biological processes	non-structural extracellular;cytosol;ER/Golgi;nucleus;other cell component		Pf15002	79879	ENSG00000100147	CCDC134	hsa:79879; Q9H6E4			0	0.07	0.29	0.11	0.36					0.994816244	0.996870796	0.982032796	0.966166094					94.8	99.5	116.2	102.1	121.5						1.93	9.17	9.36	14.03	6.23						70.7	70.9	66.6	98.8	80.7	65	80.2	89.4	123.7	82.8	83	93.8	54	83.4	77.2	113.7	126.3	93.3																			93.5	96.1	95.3	103.9	113.1	92.7	102.8	119.7	128.4	112.7	101.6	102.6	76.1	104.7	109.1	120.1	126.3	123																			4	0	High	High	High	High	High	High	High	High	High	High	High	High	High	High	High	High	High	High	Not Found	Not Found	Not Found	Not Found	Not Found	Not Found	Not Found	Not Found	Not Found	Not Found	Not Found	Not Found	Not Found	Not Found	Not Found	Not Found	Not Found	Not Found	1	0
FALSE	High	Master Protein	Q14657	EKC/KEOPS complex subunit LAGE3 OS=Homo sapiens OX=9606 GN=LAGE3 PE=1 SV=2	0	FALSE	19.21	21	2	5	2	143	14.8	8.63	24.47	2	RNA metabolism OR transcription;other metabolic processes	nucleus;other cell component		Pf09341	8270	ENSG00000196976	LAGE3	hsa:8270; Q14657; Q5HY39; Q8IZ78		tRNA modification in the nucleus and cytosol	1	0.27	0.01	-0.16	-0.24					0.974197563	0.99925827	0.978498547	0.912950399					76.7	92.4	77.3	68.8	64.7						4.89	11.01	4.24	3.41	4.05						56	58.6	65.7	70.4	64.7	66.5	59.2	61.7	72.6	57.8	52.8	63	48.7	55.7	45.8	61.2	61.4	51.4																			74.1	79.4	94	74	90.7	94.8	75.9	82.6	75.4	78.6	64.6	68.9	68.6	69.9	64.8	64.7	61.4	67.8																			2	0	High	High	High	High	High	High	High	High	High	High	High	High	High	High	High	High	High	High	Not Found	High	Not Found	Not Found	Not Found	Not Found	High	Not Found	Not Found	Not Found	Not Found	Not Found	Not Found	Not Found	Not Found	Not Found	Not Found	Not Found	1	0
FALSE	High	Master Protein	O43520	Phospholipid-transporting ATPase IC OS=Homo sapiens OX=9606 GN=ATP8B1 PE=1 SV=3	0	FALSE	19.192	5	7	7	5	1251	143.6	7.15	20.72	7	cell organization and biogenesis;other metabolic processes;transport;developmental processes;other biological processes	plasma membrane;other membranes;cytosol;ER/Golgi;nucleus;other cell component	transporter activity;other molecular function	Pf00122, Pf13246, Pf16209, Pf16212	5205	ENSG00000081923	ATP8B1	hsa:5205; O43520; Q9BTP8	Complement system in neuronal development and plasticity; Disorders of bile acid synthesis and biliary transport	Ion transport by P-type ATPases	3	0.25	-0.21	0.53	0.25					0.977739887	0.994088824	0.755656188	0.988395322					23.7	28.3	20.5	34.2	28.2						7.35	10.51	23.44	24.55	17.76						18.9	16.6	21.7	25.6	17.4	20.8	17.7	9.4	19.9	14.9	29	30.1	35.8	23.8	23.7	20.3	28.4	21.3																			25	22.5	31.1	27	24.4	29.6	22.7	12.5	20.6	20.3	35.5	32.9	50.4	29.9	33.5	21.4	28.4	28.1																			3	0	High	High	High	High	High	High	High	High	High	High	High	High	High	High	High	High	High	High	Not Found	Not Found	Not Found	Not Found	Not Found	Not Found	Not Found	Not Found	Not Found	Not Found	Not Found	Not Found	Not Found	Not Found	Not Found	Not Found	Not Found	Not Found	1	0
FALSE	High	Master Protein	Q5SVZ6	Zinc finger MYM-type protein 1 OS=Homo sapiens OX=9606 GN=ZMYM1 PE=1 SV=1	0	FALSE	19.185	4	4	5	4	1142	128.6	7.44	17.82	4		nucleus	other molecular function	Pf05699, Pf06467, Pf14291	79830	ENSG00000197056	ZMYM1	D3DPR7; hsa:79830; Q5SVZ6; Q7Z3Q4			0	-0.25	0.27	-1.71	-0.2					0.983501053	0.998357027	0.21516667	0.973884171					8.7	7.3	10.5	2.7	7.6						1.66	21.31	27.52	32.64	4.18						6.5	6.5	4.9	7.3	5.8	3.4	11.8	6	9.2	8.5	2.2	4.1	1.9	1.8	5.5	7.6	7.4	5.6																			8.6	8.8	7	7.7	8.2	4.8	15.1	8.1	9.5	11.5	2.7	4.5	2.7	2.3	7.7	8.1	7.4	7.4																			1	0	High	High	High	High	High	High	High	High	High	High	High	High	High	High	High	High	High	High	Not Found	Not Found	Not Found	Not Found	Not Found	Not Found	Not Found	Not Found	Not Found	Not Found	Not Found	Not Found	Not Found	Not Found	Not Found	Not Found	Not Found	Not Found	1	0
FALSE	High	Master Protein	Q16656	Nuclear respiratory factor 1 OS=Homo sapiens OX=9606 GN=NRF1 PE=1 SV=1	0	FALSE	19.168	13	5	7	5	503	53.5	5.05	25.15	5	other biological processes	cytosol;nucleus	nucleic acid binding activity;other molecular function	Pf10491	4899	ENSG00000106459	NRF1	A8K4C6; B4DDV6; hsa:4899; Q15305; Q16656; Q96AN2	Energy metabolism; Interactions between LOXL4 and oxidative stress pathway; Mitochondrial gene expression; Sildenafil treatment; Molecular pathway for oxidative stress	PPARA activates gene expression; Transcriptional activation of mitochondrial biogenesis; Mitochondrial unfolded protein response (UPRmt)	8	0.39	0.31	-1.03	-0.86					0.849474997	0.994088824	0.146688674	0.147214306					160.8	210.1	199.2	78.5	88.8						5.34	8.24	4.15	11.73	10.07						117.1	123.3	139.3	189.8	157.7	165	150.4	142.7	198.3	151.9	61.9	61.6	63.3	64.8	54.8	83.5	89.4	75.3																			154.9	167	199.3	199.6	221.2	235.3	192.8	191.1	205.7	206.7	75.8	67.4	89.3	81.3	77.5	88.2	89.4	99.3																			2	0	High	High	High	High	High	High	High	High	High	High	High	High	High	High	High	High	High	High	Not Found	Not Found	Not Found	Not Found	Not Found	Not Found	Not Found	Not Found	Not Found	Not Found	Not Found	Not Found	Not Found	Not Found	Not Found	Not Found	Not Found	Not Found	1	0
FALSE	High	Master Protein	Q9NX70	Mediator of RNA polymerase II transcription subunit 29 OS=Homo sapiens OX=9606 GN=MED29 PE=1 SV=1	0	FALSE	19.166	18	3	3	3	200	21.1	6.29	13.71	3	cell organization and biogenesis;RNA metabolism OR transcription;other metabolic processes;other biological processes	nucleus	other molecular function	Pf11568	55588	ENSG00000063322	MED29	B4DNQ6; hsa:55588; M0R2E4; Q5XX09; Q9NTF4; Q9NX70		PPARA activates gene expression; Transcriptional regulation of white adipocyte differentiation; RSV-host interactions	3	-0.49	0.54	-0.48	0.94					0.907653891	0.981461338	0.969257375	0.469888821					17	12.1	24.8	12.2	32.6						1.29	35.45	22.83	40.59	41.13						13	12.5	10	9.8	10.6	4.3	26.2	20.2	19.4	16.7	10.8	20.6	8.1	7.7	22.4	52.3	33.5	15.6																			17.2	16.9	14.3	10.3	14.9	6.2	33.6	27	20.1	22.7	13.2	22.5	11.4	9.6	31.7	55.3	33.5	20.6																			1	0	High	High	High	High	High	High	High	High	High	High	High	High	High	High	High	High	High	High	Not Found	Not Found	Not Found	Not Found	Not Found	Not Found	Not Found	Not Found	Not Found	Not Found	Not Found	Not Found	Not Found	Not Found	Not Found	Not Found	Not Found	Not Found	1	0
FALSE	High	Master Protein	O95197	Reticulon-3 OS=Homo sapiens OX=9606 GN=RTN3 PE=1 SV=2	0	FALSE	19.162	3	3	13	3	1032	112.5	4.96	45.48	3	cell organization and biogenesis;transport;developmental processes;other biological processes	non-structural extracellular;plasma membrane;other membranes;ER/Golgi;other cell component		Pf02453	10313	ENSG00000133318	RTN3	B3KQS2; B7Z308; B7Z4M0; F5H774; hsa:10313; O95197; Q147U9; Q496K2; Q53GN3; Q59EP0; Q5UEP2; Q6T930; Q7RTM7; Q7RTM8; Q7RTN3	Alzheimer's disease and miRNA effects; Alzheimer's disease	Synaptic adhesion-like molecules	3	-0.13	-0.24	-0.15	-0.08	-0.43	-1.05	-0.86	-1.07	0.972811097	0.994088824	0.969257375	0.982925941	0.986746375	0.478353233	0.986377444	0.719900717	767.8	701.1	650.1	690.7	724.7	475.6	353.5	229.9	262.9	227.2	1.03	6.04	3.26	4.12	6.93	10.2	51	21.04	53.54	20.5	576.1	571	482.8	719.6	507.5	459.2	496	489.3	660.1	473.8	562	633.6	465.4	578.1	485.7	754.9	751	530.7	19.2	17.1	1.4	3.7	0	3.8	13.7	26.4	14.6	9.8	0.8	3.4	3.6	2.8	14	14	8.3	11.6	762.2	773.4	690.5	756.7	711.9	655.1	635.9	655.5	685	644.7	688.4	693.1	656	725.5	686.9	797.5	751	699.3	511.3	442.5	163	512.4	0	353.5	216.3	284.4	244.3	170	57.7	350.9	279.9	246.9	294.5	259.1	194	199.3	3	1	High	High	High	High	High	High	High	High	High	High	High	High	High	High	High	High	High	High	High	High	High	High	Not Found	High	High	High	High	High	High	High	High	High	High	High	High	High	1	0
FALSE	High	Master Protein	Q8N138	ORM1-like protein 3 OS=Homo sapiens OX=9606 GN=ORMDL3 PE=1 SV=1	0	FALSE	19.148	24	3	7	2	153	17.5	9.64	27.7	3	other metabolic processes;developmental processes;other biological processes	plasma membrane;other membranes;ER/Golgi;other cell component		Pf04061	94103	ENSG00000172057	ORMDL3	B3KS83; hsa:94103; Q6UY83; Q8N138		Neutrophil degranulation; Sphingolipid de novo biosynthesis	2	0.05	-0.15	0.61	0.77	-0.36	0.34	-6.64	1.06	0.994689671	0.996870796	0.780213182	0.737887263	0.928402361	0.997657243	1.46995E-16	0.979550702	16.9	17.5	15.3	25.9	28.8	237.1	185.1	299.4	0	495.2	22.98	19.97	27.61	9.09	20.16	18.83		12.2		15.88	10.9	14.7	11.2	12.8	15.3	13.4	13.3	10.3	9.9	14.8	20.5	25	19	17.7	21.4	27.5	28.6	14.1	7.8	10.5	1.6	0	0	0	19.6	26.8	21.8	16.1	0	0	0	0	20.5	32.3	19.1	32	14.4	20	16	13.5	21.4	19.1	17.1	13.7	10.3	20.1	25.2	27.3	26.7	22.2	30.2	29	28.6	18.6	207.4	271.1	185.1	0	0	0	310.8	288.4	362.9	277.9	0	0	0	0	431	598.3	447.3	548.2	1	1	High	High	High	High	High	High	High	High	High	High	High	High	High	High	High	High	High	High	High	High	High	Not Found	Not Found	Not Found	High	High	High	High	Not Found	Not Found	Not Found	Not Found	High	High	High	High	1	0
FALSE	High	Master Protein	Q9Y5J6	Mitochondrial import inner membrane translocase subunit Tim10 B OS=Homo sapiens OX=9606 GN=TIMM10B PE=1 SV=1	0	FALSE	19.141	22	2	3	2	103	11.6	7.43	12.35	2	cell adhesion;cell organization and biogenesis;transport	other membranes;mitochondrion	other molecular function	Pf02953	26515	ENSG00000132286	TIMM10B	hsa:26515; Q96FF3; Q9Y5J6		Mitochondrial protein import	1	0.29	0.04	0.34	0.33					0.963125792	0.997352582	0.919609474	0.982925941					34.2	41.8	35	43.4	43.1						2.87	12.3	6.01	17.87	8.38						25.3	25.8	25.4	40.6	29.1	34.2	24.4	26.4	33.4	26.4	30	45	37.3	30.5	31.1	43.1	42.2	28.4																			33.5	34.9	36.3	42.7	40.8	48.8	31.3	35.4	34.7	35.9	36.7	49.2	52.6	38.2	44	45.5	42.2	37.4																			2	0	High	High	High	High	High	High	High	High	High	High	High	High	High	High	High	High	High	High	Not Found	Not Found	Not Found	Not Found	Not Found	Not Found	Not Found	Not Found	Not Found	Not Found	Not Found	Not Found	Not Found	Not Found	Not Found	Not Found	Not Found	Not Found	1	0
FALSE	High	Master Protein	Q9H5H4	Zinc finger protein 768 OS=Homo sapiens OX=9606 GN=ZNF768 PE=1 SV=2	0	FALSE	19.139	10	5	6	4	540	60.2	7.97	20.14	5	RNA metabolism OR transcription;other metabolic processes;other biological processes	nucleus;other cell component	nucleic acid binding activity;other molecular function	Pf00096, Pf05001	79724	ENSG00000169957	ZNF768	hsa:79724; Q569L7; Q96CX4; Q9H5H4			0																																																																																																													0	0	High	High	Not Found	High	High	Not Found	High	High	High	High	Not Found	Not Found	Not Found	Not Found	High	High	High	High	Not Found	Not Found	Not Found	Not Found	Not Found	Not Found	Not Found	Not Found	Not Found	Not Found	Not Found	Not Found	Not Found	Not Found	Not Found	Not Found	Not Found	Not Found	1	1	GG-TMTpro [K306]	GG-TMTpro [K306]
FALSE	High	Master Protein	Q8N9R8	Protein SCAI OS=Homo sapiens OX=9606 GN=SCAI PE=1 SV=2	0	FALSE	19.137	7	4	6	4	606	70.4	8.6	22.09	4	RNA metabolism OR transcription;other metabolic processes;other biological processes	other membranes;nucleus;other cell component	other molecular function	Pf12070	286205	ENSG00000173611	SCAI	hsa:286205; Q3SXZ1; Q3SXZ2; Q5T163; Q8N1I4; Q8N9R8		RHO GTPases Activate Formins	1	0.2	0.25	-0.49	-0.11					0.977739887	0.996870796	0.8574003	0.982925941					226.1	259.8	269.4	161	209.9						7.18	6.71	7.31	15.82	20.4						179.8	158.7	177.7	270.8	189.3	170.8	237.5	197	250.5	202	118.7	163	98.6	153.8	153.2	136.2	203.3	182.3																			237.9	214.9	254.2	284.8	265.5	243.7	304.6	264	259.9	274.9	145.3	178.3	139	193	216.7	143.9	203.3	240.2																			3	0	High	High	High	High	High	High	High	High	High	High	High	High	High	High	High	High	High	High	Not Found	Not Found	Not Found	Not Found	Not Found	Not Found	Not Found	Not Found	Not Found	Not Found	Not Found	Not Found	Not Found	Not Found	Not Found	Not Found	Not Found	Not Found	1	0
FALSE	High	Master Protein	Q5VV52	Zinc finger protein 691 OS=Homo sapiens OX=9606 GN=ZNF691 PE=1 SV=2	0	FALSE	19.122	11	3	4	3	315	35.8	7.8	16.24	3	other biological processes	nucleus	nucleic acid binding activity;other molecular function	Pf00096, Pf13465	51058	ENSG00000164011	ZNF691	A8MXP6; B4DJR7; hsa:51058; O95878; Q5VV52; Q9NWE8		Generic Transcription Pathway	1	0.22	0.09	-0.37	0.21					0.981871873	0.999950969	0.939026044	0.993222219					86.9	101.1	92.4	67	100.6						13.98	5.26	11.53	7.19	13.72						72.5	58.1	77.8	94.9	73	69.9	65	71	86.5	80	49.3	62.6	50.8	52.3	72.5	72.5	98.6	80.2																			96	78.7	111.2	99.8	102.4	99.7	83.3	95.1	89.8	108.9	60.4	68.5	71.6	65.6	102.5	76.6	98.6	105.6																			3	0	High	High	High	High	High	High	High	High	High	High	High	High	High	High	High	High	High	High	Not Found	Not Found	Not Found	Not Found	Not Found	Not Found	Not Found	Not Found	Not Found	Not Found	Not Found	Not Found	Not Found	Not Found	Not Found	Not Found	Not Found	Not Found	1	0
FALSE	High	Master Protein	Q9UK45	U6 snRNA-associated Sm-like protein LSm7 OS=Homo sapiens OX=9606 GN=LSM7 PE=1 SV=1	0	FALSE	19.106	40	3	13	2	103	11.6	5.27	50.4	3	RNA metabolism OR transcription;other metabolic processes	cytosol;nucleus;other cell component	nucleic acid binding activity	Pf01423	51690	ENSG00000130332	LSM7	hsa:51690; Q9UK45	mRNA processing	mRNA Splicing - Major Pathway; mRNA decay by 5' to 3' exoribonuclease	3	0.22	-0.02	0.21	0.09					0.981741158	0.999950969	0.969257375	0.997718781					59.1	68.8	58.4	68.1	62.8						1.96	13.77	7.88	5.9	6.35						45.3	43	53.1	55.2	44.5	53.7	44.8	42	57.3	49.1	61.9	62.4	47.3	54.2	45.5	58	57	50																			59.9	58.3	75.9	58.1	62.4	76.5	57.4	56.3	59.5	66.8	75.8	68.3	66.7	68	64.4	61.3	57	65.9																			2	0	High	High	High	High	High	High	High	High	High	High	High	High	High	High	High	High	High	High	Not Found	Not Found	Not Found	Not Found	Not Found	Not Found	Not Found	Not Found	Not Found	Not Found	Not Found	Not Found	Not Found	Not Found	Not Found	Not Found	Not Found	Not Found	1	0
FALSE	High	Master Protein	Q9Y6I7	WD repeat and SOCS box-containing protein 1 OS=Homo sapiens OX=9606 GN=WSB1 PE=1 SV=1	0	FALSE	19.097	14	6	8	6	421	47.4	7.71	26.64	6	cell organization and biogenesis;protein metabolism;other metabolic processes;signal transduction	cytosol	other molecular function	Pf00400, Pf07525	26118	ENSG00000109046	WSB1	hsa:26118; Q9NRB1; Q9UBH9; Q9UG25; Q9UNN6; Q9Y656; Q9Y6I7		Antigen processing: Ubiquitination & Proteasome degradation; Neddylation	2	-1.01	1.88	-1.64	1.14	0.77	0.97	-0.2	0.6	0.29431351	0.099505699	0.10357419	0.164920928	0.928402361	0.970024009	0.993983012	0.999465985	19.6	9.7	72	6.3	43.3	383.6	654.2	749.2	333.1	579.4	5.51	21.14	17.85	35.17	18.81	14.47		14.46		11.41	14.3	15.1	9.8	9.4	6.8	6.5	70.1	53.4	69.9	42.7	3	8.4	4.4	5.1	32.5	27.7	44.1	32.3	13	16.4	0	4.7	0	0	46	89.2	42.6	44.6	0	0	0	3.8	27.8	29	24.5	40.6	18.9	20.4	14	9.9	9.6	9.2	89.8	71.5	72.5	58	3.7	9.2	6.1	6.4	46	29.2	44.1	42.5	346.1	425.1	0	654.2	0	0	727.8	960.5	711.5	771.3	0	0	0	333.1	585.2	537.7	573.7	695.8	1	3	High	High	High	High	High	High	High	High	High	High	High	High	High	High	High	High	High	High	High	High	Not Found	High	Not Found	Not Found	High	High	High	High	Not Found	Not Found	Not Found	High	High	High	High	High	1	1	GG-TMTpro [K161]	GG-TMTpro [K161]
FALSE	High	Master Protein	Q5JWR5	Protein dopey-1 OS=Homo sapiens OX=9606 GN=DOP1A PE=2 SV=1	0	FALSE	19.084	3	3	3	3	2465	277.2	6.29	15.83	3	transport	other membranes;cytosol;ER/Golgi;other cytoplasmic organelle		Pf04118	23033	ENSG00000083097	DOP1A	hsa:23033; Q5JWR5; Q86XV1; Q9H5J5; Q9NSL4; Q9UPN5; Q9Y414			0																																																																																																													0	0	High	Not Found	Not Found	Not Found	High	High	Not Found	High	Not Found	High	High	High	High	High	High	High	High	High	Not Found	Not Found	Not Found	Not Found	Not Found	Not Found	Not Found	Not Found	Not Found	Not Found	Not Found	Not Found	Not Found	Not Found	Not Found	Not Found	Not Found	Not Found	1	0
FALSE	High	Master Protein	Q96M94	Kelch-like protein 15 OS=Homo sapiens OX=9606 GN=KLHL15 PE=1 SV=2	0	FALSE	19.08	7	3	5	3	604	69.7	6.4	21.37	3	protein metabolism;other metabolic processes;stress response;other biological processes	nucleus;other cell component	other molecular function	Pf00651, Pf01344, Pf07707, Pf13964	80311	ENSG00000174010	KLHL15	hsa:80311; Q32MN3; Q8NDA3; Q96BM6; Q96M94; Q9C0I6			0	-0.15	0.67	-0.51	0.9	-6.64	1.59	1.47	1.3	0.988932012	0.958748487	0.969257375	0.521907981	1.12857E-16	0.690415359	0.618174986	0.954389087	16.1	14.6	25.6	11.3	30.2	107.2	0	322	296.3	263.5	8.03	24.37	3.04	10.42	16.64	44.38		7.39		3.87	12.9	11.2	7.8	16.7	8.6	12.7	20.3	19.8	24	18.4	8.1	9.8	8.5	10	21.8	20	29.5	23.5	2.9	5.7	0	0	0	0	20.4	29.8	19.4	16	0	0	3.8	0	11.7	14.5	11.3	15.3	17.1	15.2	11.2	17.6	12.1	18.1	26.1	26.5	24.9	25.1	9.9	10.7	11.9	12.5	30.9	21.2	29.5	31	77.5	148.4	0	0	0	0	322.9	321	322.9	276.4	0	0	296.3	0	245.7	268.5	264.8	262.2	1	1	High	High	High	High	High	High	High	High	High	High	High	High	High	High	High	High	High	High	High	High	Not Found	Not Found	Not Found	Not Found	High	High	High	High	Not Found	Not Found	High	Not Found	High	High	High	High	1	0
FALSE	High	Master Protein	Q9UK97	F-box only protein 9 OS=Homo sapiens OX=9606 GN=FBXO9 PE=1 SV=1	0	FALSE	19.057	15	4	5	4	447	52.3	6.15	24.44	4	protein metabolism;other metabolic processes;stress response;other biological processes	cytosol;other cell component	other molecular function	Pf00646, Pf19270	26268	ENSG00000112146	FBXO9	A6NFW3; B3KMM6; hsa:26268; O75986; Q59EH8; Q6PKH7; Q9NT57; Q9UK97; Q9Y593		Antigen processing: Ubiquitination & Proteasome degradation; Neddylation	2																																																																																																													0	0	High	High	High	High	High	High	High	High	High	High	High	High	High	High	High	High	High	High	Not Found	Not Found	Not Found	Not Found	Not Found	Not Found	Not Found	Not Found	Not Found	Not Found	Not Found	Not Found	Not Found	Not Found	Not Found	Not Found	Not Found	Not Found	1	0
FALSE	High	Master Protein	Q86U90	Threonylcarbamoyl-AMP synthase OS=Homo sapiens OX=9606 GN=YRDC PE=1 SV=1	0	FALSE	19.054	22	5	5	5	279	29.3	8.57	16.7	5	RNA metabolism OR transcription;other metabolic processes;other biological processes	plasma membrane;other membranes;mitochondrion;other cell component	nucleic acid binding activity;other molecular function	Pf01300	79693	ENSG00000196449	YRDC	hsa:79693; Q4W4X8; Q6NVW3; Q7L4E4; Q7Z2I4; Q86U90; Q9H5F8			0	-0.21	0.88	-0.1	0.34					0.960218265	0.755920461	0.986770068	0.973884171					98.9	85.5	182.5	92.5	124.9						3.38	9.87	4.24	12.7	9.55						73	74.8	59.7	81.5	56.9	70.2	141.4	145.9	177.1	130.2	83.2	74.3	73.7	66.9	103.3	114.8	118.9	97.7																			96.5	101.3	85.4	85.7	79.8	100.1	181.3	195.5	183.8	177.2	101.9	81.3	103.9	83.9	146.1	121.3	118.9	128.7																			2	0	High	High	High	High	High	High	High	High	High	High	High	High	High	High	High	High	High	High	Not Found	Not Found	Not Found	Not Found	Not Found	Not Found	Not Found	Not Found	Not Found	Not Found	Not Found	Not Found	Not Found	Not Found	Not Found	Not Found	Not Found	Not Found	1	0
FALSE	High	Master Protein	A6NKD9	Coiled-coil domain-containing protein 85C OS=Homo sapiens OX=9606 GN=CCDC85C PE=1 SV=1	0	FALSE	19.044	9	4	6	4	419	45.2	6.96	21.82	4	developmental processes	other cell component		Pf10226	317762	ENSG00000205476	CCDC85C	A6NKD9; hsa:317762			0	-0.01	0.1	0.16	0.26					0.994689671	0.999950969	0.971176743	0.984671141					65.1	64.8	69.8	72.9	78.2						11.4	4.92	14.94	8.35	13.94						45.4	52.1	44.5	58.2	48.9	46.3	64.8	47.3	58.9	56.5	59.4	73.2	51.8	51.9	65.5	80	72.4	52																			60.1	70.6	63.6	61.2	68.6	66	83.1	63.3	61.1	76.9	72.8	80	73	65.1	92.6	84.5	72.4	68.5																			3	0	High	High	High	High	High	High	High	High	High	High	High	High	High	High	High	High	High	High	Not Found	Not Found	Not Found	Not Found	Not Found	Not Found	Not Found	Not Found	Not Found	Not Found	Not Found	Not Found	Not Found	Not Found	Not Found	Not Found	Not Found	Not Found	1	0
FALSE	High	Master Protein	Q9UGM6	Tryptophan--tRNA ligase, mitochondrial OS=Homo sapiens OX=9606 GN=WARS2 PE=1 SV=1	0	FALSE	19.041	10	3	7	3	360	40.1	9.28	24.5	3	protein metabolism;RNA metabolism OR transcription;other metabolic processes;developmental processes;other biological processes	plasma membrane;other membranes;mitochondrion;nucleus	other molecular function	Pf00579	10352	ENSG00000116874	WARS2	B1ALR1; B2R9D4; hsa:10352; Q53FT4; Q5VUD2; Q86TQ0; Q9UGM6		Mitochondrial tRNA aminoacylation	1	-0.02	-0.32	0.03	-0.09					0.992346945	0.969150583	0.999394375	0.983908485					276.3	273	220.8	281.7	260.1						8.82	6.96	6.77	6.24	7.01						222.3	191.7	192.3	245.8	193.3	213.2	157.3	172.5	222.7	155.1	231.3	232.5	209.8	223.1	172.3	254.1	252.1	216.5																			294.1	259.6	275	258.5	271.1	304.1	201.6	231.1	231.1	211	283.4	254.4	295.8	280	243.7	268.4	252.1	285.2																			2	0	High	High	High	High	High	High	High	High	High	High	High	High	High	High	High	High	High	High	Not Found	Not Found	Not Found	Not Found	Not Found	Not Found	Not Found	Not Found	Not Found	Not Found	Not Found	Not Found	Not Found	Not Found	Not Found	Not Found	Not Found	Not Found	1	0
FALSE	High	Master Protein	P17036	Zinc finger protein 3 OS=Homo sapiens OX=9606 GN=ZNF3 PE=1 SV=3	0	FALSE	19.028	19	4	5	2	446	50.9	7.52	21.71	4	other biological processes	nucleus	nucleic acid binding activity;other molecular function	Pf00096, Pf01352	7551	ENSG00000166526	ZNF3	D6W5U0; hsa:7551; P13683; P17036; Q9HBR4; Q9NNX8; Q9NXJ1; Q9UC15; Q9UC16		Generic Transcription Pathway	1																																																																																																													0	0	Not Found	Not Found	High	High	Not Found	Not Found	High	High	High	High	High	High	Not Found	Not Found	High	High	High	High	Not Found	Not Found	Not Found	Not Found	Not Found	Not Found	Not Found	Not Found	Not Found	Not Found	Not Found	Not Found	Not Found	Not Found	Not Found	Not Found	Not Found	Not Found	1	0
FALSE	High	Master Protein	Q13614	Myotubularin-related protein 2 OS=Homo sapiens OX=9606 GN=MTMR2 PE=1 SV=4	0	FALSE	19.024	11	6	6	4	643	73.3	7.4	20.37	6	cell organization and biogenesis;other metabolic processes;developmental processes;other biological processes	plasma membrane;other membranes;cytosol;ER/Golgi;nucleus;other cytoplasmic organelle;other cell component	other molecular function	Pf02893, Pf06602	8898	ENSG00000087053	MTMR2	A6NN98; hsa:8898; Q13614; Q9UPS9	Intracellular trafficking proteins involved in CMT neuropathy	Synthesis of PIPs at the plasma membrane; Synthesis of PIPs at the early endosome membrane; Synthesis of PIPs at the late endosome membrane; Synthesis of PIPs at the ER membrane	5	-0.61	-1.42	-1.71	-1.73					0.538256773	0.286709043	0.006957892	0.001695302					79.6	52	29.7	24.4	24						5.2	51.98	14.28	76.24	7.29						62.4	56.6	67.3	70.3	26	22.1	17.8	21.8	29.1	23.8	60	24	11.2	18	15.7	23.8	26	17.4																			82.6	76.7	96.3	73.9	36.5	31.5	22.9	29.2	30.2	32.4	73.5	26.3	15.8	22.6	22.3	25.2	26	23																			3	0	High	High	High	High	High	High	High	High	High	High	High	High	High	High	High	High	High	High	Not Found	Not Found	Not Found	Not Found	Not Found	Not Found	Not Found	Not Found	Not Found	Not Found	Not Found	Not Found	Not Found	Not Found	Not Found	Not Found	Not Found	Not Found	1	0
FALSE	High	Master Protein	Q8TDH9	Biogenesis of lysosome-related organelles complex 1 subunit 5 OS=Homo sapiens OX=9606 GN=BLOC1S5 PE=1 SV=1	0	FALSE	19.021	32	6	6	5	187	21.6	7.59	20.27	6	cell organization and biogenesis;transport;developmental processes;other biological processes	non-structural extracellular;ER/Golgi;other cell component		Pf14942	63915	ENSG00000188428	BLOC1S5	B4DVM2; hsa:63915; Q0VDJ6; Q0VDJ7; Q5THS1; Q68D56; Q8N5F9; Q8TDH9; Q9NU16			0	-0.4	-0.27	0.24	0.02					0.735793934	0.981460996	0.969257375	0.995301169					142	107.9	118.1	167.4	144.1						4.08	8.29	18.64	23.65	23.15						110.5	101.9	76	101.7	76.4	88.4	106.2	73.5	98.6	103.8	158.4	198.9	93.3	115.1	93.7	188.4	156.7	90.3																			146.2	138	108.6	106.9	107.1	126.1	136.2	98.4	102.4	141.3	194	217.6	131.5	144.5	132.5	199.1	156.7	119																			5	0	High	High	High	High	High	High	High	High	High	High	High	High	High	High	High	High	High	High	Not Found	Not Found	Not Found	Not Found	Not Found	Not Found	Not Found	Not Found	Not Found	Not Found	Not Found	Not Found	Not Found	Not Found	Not Found	Not Found	Not Found	Not Found	1	0
FALSE	High	Master Protein	Q03113	Guanine nucleotide-binding protein subunit alpha-12 OS=Homo sapiens OX=9606 GN=GNA12 PE=1 SV=4	0	FALSE	19.017	9	4	17	2	381	44.3	9.83	61.97	4	stress response;developmental processes;signal transduction;other biological processes	plasma membrane;other membranes;other cell component	signal transduction activity or receptor binding;enzyme regulator activity;other molecular function	Pf00503	2768	ENSG00000146535	GNA12	A4D204; B3KXS2; B7Z3F7; hsa:2768; Q03113; Q2T9L1; Q5PPR5; Q86UM8; Q8TD71; Q9UDU9	Thyroid stimulating hormone (TSH) signaling; G protein signaling; MAPK signaling; Opioid receptor pathways; Regulation of actin cytoskeleton	G alpha (12/13) signalling events; Thrombin signalling through proteinase activated receptors (PARs)	7	0.31	0.26	-0.17	0.32					0.920069828	0.994484444	0.97671188	0.960324711					198.9	246.8	238.7	176.8	247.8						6.81	10.39	3.62	6.26	3.16						157.7	139.9	193.2	203.7	178.6	170.5	184.2	168.1	235.9	177.3	146.7	179.4	123.4	136.3	180.6	233.8	248.6	179.5																			208.7	189.5	276.4	214.2	250.4	243.2	236.1	225.1	244.8	241.3	179.7	196.3	173.9	171	255.4	247	248.6	236.5																			1	0	High	High	High	High	High	High	High	High	High	High	High	High	High	High	High	High	High	High	Not Found	Not Found	Not Found	Not Found	Not Found	Not Found	Not Found	Not Found	Not Found	Not Found	Not Found	Not Found	Not Found	Not Found	Not Found	Not Found	Not Found	Not Found	1	0
FALSE	High	Master Protein	Q9NRF9	DNA polymerase epsilon subunit 3 OS=Homo sapiens OX=9606 GN=POLE3 PE=1 SV=1	0	FALSE	19.013	30	4	5	4	147	16.8	4.74	17.04	4	cell organization and biogenesis;DNA metabolism;other metabolic processes;stress response;other biological processes	nucleus;other cell component	nucleic acid binding activity;other molecular function	Pf00808	54107	ENSG00000148229	POLE3	hsa:54107; Q5W0U1; Q8N758; Q8NCE5; Q9NR32; Q9NRF9	Pyrimidine metabolism; Base excision repair; Nucleotide excision repair; DNA repair pathways, full network; Nucleotide excision repair in xeroderma pigmentosum ; DNA mismatch repair	Activation of the pre-replicative complex; Termination of translesion DNA synthesis; HDR through Homologous Recombination (HRR); Dual incision in TC-NER; Gap-filling DNA repair synthesis and ligation in TC-NER; Recognition of DNA damage by PCNA-containing replication complex; PCNA-Dependent Long Patch Base Excision Repair; Dual Incision in GG-NER; DNA replication initiation; Gap-filling DNA repair synthesis and ligation in GG-NER	16	0.57	0.69	-0.65	-0.46					0.591218453	0.891820807	0.7149678	0.685500789					110.3	163.3	178.2	70.1	80.2						4.76	9.41	22.81	17.85	24.65						80.6	84.2	109	135.5	122.1	123.3	184.9	116.6	140.9	149.5	61.2	79.2	40.5	52.2	67.3	85.7	71	40.7																			106.6	114.1	155.9	142.5	171.2	175.9	237.1	156.1	146.2	203.4	74.9	86.6	57.1	65.5	95.2	90.5	71	53.6																			2	0	High	High	High	High	High	High	High	High	High	High	High	High	High	High	High	High	High	High	Not Found	Not Found	Not Found	Not Found	Not Found	Not Found	Not Found	Not Found	Not Found	Not Found	Not Found	Not Found	Not Found	Not Found	Not Found	Not Found	Not Found	Not Found	1	0
FALSE	High	Master Protein	Q92989	Polyribonucleotide 5'-hydroxyl-kinase Clp1 OS=Homo sapiens OX=9606 GN=CLP1 PE=1 SV=1	0	FALSE	18.972	14	6	10	6	425	47.6	6.62	32.14	6	cell organization and biogenesis;RNA metabolism OR transcription;other metabolic processes;developmental processes;other biological processes	cytosol;nucleus	kinase activity;other molecular function	Pf06807, Pf16573, Pf16575	10978	ENSG00000172409	CLP1	B2R7J6; B4DTI8; hsa:10978; Q92989	mRNA processing	tRNA processing in the nucleus; mRNA 3'-end processing; RNA Polymerase II Transcription Termination; Processing of Intronless Pre-mRNAs	6	0.25	0.32	-0.37	-0.27	0.75	0.94	0.6	0.63	0.972392024	0.995925549	0.93954519	0.9046072	0.928402361	0.970024009	0.946766952	0.999465985	103.8	123.7	129.8	80.5	86.3	344	578.3	657.9	522.4	534.2	0.98	6.34	9.27	7.66	17.62	5.97	19.63	5.47	23.1	13.66	77.9	77.2	81.5	121	85.7	94.3	104.4	106.8	110.6	92.5	62.3	69.7	60.2	70.7	79.4	71.3	83.5	67.6	13.5	12.7	6.6	3.9	4.2	5.4	44.6	59.7	40.3	35.9	6.3	5.5	7.4	3.8	30.1	25.1	21.5	33.1	103.1	104.5	116.6	127.3	120.2	134.5	133.8	143	114.8	125.9	76.3	76.3	84.9	88.7	112.3	75.3	83.5	89.1	358.8	329.8	774.9	542.1	616.8	504.6	704.8	643.2	672.9	621.8	480	568.7	578.4	333.9	633.8	465.3	503.1	567.1	4	1	High	High	High	High	High	High	High	High	High	High	High	High	High	High	High	High	High	High	High	High	High	High	High	High	High	High	High	High	High	High	High	High	High	High	High	High	1	0
FALSE	High	Master Protein	Q86WP2	Vasculin OS=Homo sapiens OX=9606 GN=GPBP1 PE=1 SV=1	0	FALSE	18.968	12	3	4	3	473	53.3	7.05	20.74	3	RNA metabolism OR transcription;other metabolic processes;other biological processes	plasma membrane;other membranes;cytosol;nucleus;other cell component	nucleic acid binding activity;other molecular function	Pf15337	65056	ENSG00000062194	GPBP1	A6NKW3; hsa:65056; Q6NSH6; Q86WP2; Q9H0D4; Q9H785; Q9NSN4			0	0.34	1.06	-0.33	1					0.960066439	0.910065143	0.986770068	0.717356197					5.3	6.7	11	4.2	10.6						16.4	24.33	23.77	43.54	21.86						3.6	4.4	3.5	7.3	4.1	6	9.6	10.3	7.7	7.2	3.8	6.3	2.7	1.8	8.1	13.5	8.7	7.5																			4.7	5.9	5	7.7	5.8	8.5	12.3	13.8	8	9.8	4.6	6.9	3.8	2.3	11.4	14.3	8.7	9.8																			1	0	High	High	High	High	High	High	High	High	High	High	High	High	High	High	High	High	High	High	Not Found	Not Found	Not Found	Not Found	Not Found	Not Found	Not Found	Not Found	Not Found	Not Found	Not Found	Not Found	Not Found	Not Found	Not Found	Not Found	Not Found	Not Found	1	0
FALSE	High	Master Protein	Q9NVR5	Protein kintoun OS=Homo sapiens OX=9606 GN=DNAAF2 PE=1 SV=2	0	FALSE	18.962	6	3	3	3	837	91.1	5.2	16.37	3	cell organization and biogenesis;transport;developmental processes;other biological processes	non-structural extracellular;cytosol;other cell component		Pf08190, Pf18201	55172	ENSG00000165506	DNAAF2	B9WS54; C0JAP7; hsa:55172; Q86TR1; Q86TY8; Q969Z5; Q9NVR5	Ciliopathies		1	-0.45	0.27	-0.53	-0.46					0.943694603	0.997352582	0.969257375	0.861930232					12.8	9.4	15.4	8.9	9.3						10.52	12.04	19.25	24.48	12.76						10.4	8.8	7.3	7.6	6.3	6.9	8.7	13.4	14.4	11.7	4.8	7.2	7.1	8.2	7.3	7.9	8.2	7.9																			13.8	11.9	10.5	7.9	8.9	9.9	11.1	18	14.9	15.9	5.8	7.8	10	10.3	10.3	8.4	8.2	10.4																			1	0	High	High	High	High	High	High	High	High	High	High	High	High	High	High	High	High	High	High	Not Found	Not Found	Not Found	Not Found	Not Found	Not Found	Not Found	Not Found	Not Found	Not Found	Not Found	Not Found	Not Found	Not Found	Not Found	Not Found	Not Found	Not Found	1	0
FALSE	High	Master Protein	Q15025	TNFAIP3-interacting protein 1 OS=Homo sapiens OX=9606 GN=TNIP1 PE=1 SV=2	0	FALSE	18.955	11	5	6	5	636	71.8	6.62	18.38	5	cell adhesion;protein metabolism;other metabolic processes;stress response;signal transduction;other biological processes	cytosol;nucleus	other molecular function		10318	ENSG00000145901	TNIP1	A4F1W8; A4F1W9; A4F1X2; A4F1X4; A4F1X5; A4F1X6; A4F1X7; A4F1X9; B7Z699; E7EPY1; E7ET96; hsa:10318; O76008; Q05KP3; Q05KP4; Q15025; Q6N077; Q96EL9; Q99833; Q9H1J3	RAC1/PAK1/p38/MMP2 pathway	Ovarian tumor domain proteases	2	-0.4	0.17	-0.13	0.86					0.917497079	0.999950969	0.999972884	0.586258885					18.6	14.2	20.9	17	33.8						0.26	14.42	19.34	18.96	15.22						14.1	13.8	10.6	12	12.3	9.2	16.9	15.1	16	19.5	14.5	14.6	16.6	12.9	24.3	31.5	34.3	18.5																			18.6	18.7	15.2	12.6	17.2	13.2	21.7	20.2	16.6	26.5	17.8	15.9	23.4	16.2	34.3	33.2	34.3	24.4																			2	0	High	High	High	High	High	High	High	High	High	High	High	High	High	High	High	High	High	High	Not Found	Not Found	Not Found	Not Found	Not Found	Not Found	Not Found	Not Found	Not Found	Not Found	Not Found	Not Found	Not Found	Not Found	Not Found	Not Found	Not Found	Not Found	1	0
FALSE	High	Master Protein	Q15388	Mitochondrial import receptor subunit TOM20 homolog OS=Homo sapiens OX=9606 GN=TOMM20 PE=1 SV=1	0	FALSE	18.955	14	2	18	2	145	16.3	8.6	71.73	2	cell organization and biogenesis;transport;other biological processes	other membranes;cytoskeleton;mitochondrion;other cell component	transporter activity;other molecular function	Pf02064	9804	ENSG00000173726	TOMM20	A8K195; hsa:9804; Q15388; Q498B3; Q6IBT4		Ub-specific processing proteases; Mitochondrial protein import; PINK1-PRKN Mediated Mitophagy	3	0.06	-0.07	0.01	-0.11					0.994689671	0.999950969	0.999972884	0.973884171					686.1	716.5	655.6	692.7	633.8						2.36	3.45	2.52	6.99	7.1						527.3	498.2	500	727.2	511.9	498.7	504.7	478.1	652.4	488	560.8	678.7	495.5	498.6	400.4	620.7	661.6	464.9																			697.6	674.7	715.1	764.7	718	711.4	647.1	640.4	677.1	664.2	687	742.4	698.4	625.7	566.2	655.8	661.6	612.5																			2	0	High	High	High	High	High	High	High	High	High	High	High	High	High	High	High	High	High	High	Not Found	Not Found	Not Found	Not Found	Not Found	Not Found	Not Found	Not Found	Not Found	Not Found	Not Found	Not Found	Not Found	Not Found	Not Found	Not Found	Not Found	Not Found	1	0
FALSE	High	Master Protein	Q9NRN9	rRNA N6-adenosine-methyltransferase METTL5 OS=Homo sapiens OX=9606 GN=METTL5 PE=1 SV=1	0	FALSE	18.945	22	5	12	5	209	23.7	6.68	32.79	5	RNA metabolism OR transcription;other metabolic processes;other biological processes	cytosol;nucleus;other cell component	nucleic acid binding activity;other molecular function	Pf05175	29081	ENSG00000138382	METTL5	D3DPC9; hsa:29081; Q9NRN9; Q9NVX1			0	0.29	0.91	-0.35	-0.16					0.960430306	0.728596451	0.969257375	0.97107121					64.1	78.4	120.3	50.2	57.2						2.65	11.74	2.67	4.37	6.41						49.4	46.4	63.4	66.1	58.9	52.2	94	94.2	115.7	87.3	39.8	48.5	34.5	41.1	44.2	52.5	54.2	44.7																			65.3	62.9	90.7	69.5	82.6	74.5	120.6	126.1	120	118.9	48.7	53.1	48.6	51.6	62.5	55.5	54.2	58.9																			4	0	High	High	High	High	High	High	High	High	High	High	High	High	High	High	High	High	High	High	High	Not Found	Not Found	Not Found	Not Found	Not Found	High	High	High	High	Not Found	Not Found	Not Found	Not Found	High	High	High	High	1	0
FALSE	High	Master Protein	P51513	RNA-binding protein Nova-1 OS=Homo sapiens OX=9606 GN=NOVA1 PE=1 SV=2	0	FALSE	18.937	15	6	6	4	507	51.7	8.72	21.42	6	RNA metabolism OR transcription;other metabolic processes;developmental processes;other biological processes	nucleus;other cell component	nucleic acid binding activity	Pf00013	4857	ENSG00000139910	NOVA1	A8K0S4; A8K4Q7; D3DS81; D3DS82; hsa:4857; P51513; Q6B004			0	0.27	0.1	-0.17	0					0.974173521	0.999950969	0.989864785	0.984731665					31.5	37.9	33.7	28	31.5						2.91	4.64	9.95	6.66	11.52						24.3	22.8	27.7	34.9	27.9	25.3	23.6	23.4	35.4	26.7	23.7	24.1	21.6	21.5	18.4	28.3	33.2	25.6																			32.1	30.8	39.6	36.7	39.2	36.1	30.3	31.3	36.7	36.3	29	26.4	30.5	27	26	29.9	33.2	33.7																			3	0	High	High	High	High	High	High	High	High	High	High	High	High	High	High	High	High	High	High	Not Found	Not Found	Not Found	Not Found	Not Found	Not Found	Not Found	Not Found	Not Found	Not Found	Not Found	Not Found	Not Found	Not Found	Not Found	Not Found	Not Found	Not Found	1	0
FALSE	High	Master Protein	Q9H082	Ras-related protein Rab-33B OS=Homo sapiens OX=9606 GN=RAB33B PE=1 SV=1	0	FALSE	18.918	15	4	23	2	229	25.7	7.18	86.56	4	cell organization and biogenesis;other metabolic processes;transport;developmental processes;signal transduction;other biological processes	other membranes;ER/Golgi;other cytoplasmic organelle;other cell component	other molecular function	Pf00071	83452	ENSG00000172007	RAB33B	B2R987; hsa:83452; Q4W5B0; Q9H082		RAB geranylgeranylation; Intra-Golgi traffic; TBC/RABGAPs	3	0.19	-0.26	-0.02	-0.53					0.981871873	0.994088824	0.999972884	0.73221991					69.7	79.7	58.4	68.5	48.4						6.61	10.83	14.74	17.31	9.53						55.2	49.1	58	72.9	67.9	53.2	58.1	40.3	55.9	43.2	44.7	74.9	52.4	50.7	33.2	47.2	40.8	38.5																			73.1	66.5	82.9	76.7	95.3	75.9	74.5	53.9	58.1	58.8	54.7	81.9	73.8	63.6	46.9	49.9	40.8	50.7																			2	0	High	High	High	High	High	High	High	High	High	High	High	High	High	High	High	High	High	High	High	High	High	High	High	High	High	High	High	High	High	High	High	High	High	High	High	High	1	0
FALSE	High	Master Protein	P51956	Serine/threonine-protein kinase Nek3 OS=Homo sapiens OX=9606 GN=NEK3 PE=1 SV=2	0	FALSE	18.915	12	3	7	3	506	57.7	7.17	34.16	3	cell cycle OR cell proliferation;cell organization and biogenesis;protein metabolism;other metabolic processes;developmental processes;other biological processes	nucleus;other cell component	kinase activity;other molecular function	Pf00069	4752	ENSG00000136098	NEK3	A8K2J4; hsa:4752; P51956; Q5TAP2; Q8J023; Q8WUN5	Prolactin signaling		1																																																																																																													0	0	High	High	High	High	High	High	High	High	High	High	High	High	High	High	High	High	Not Found	Not Found	Not Found	Not Found	Not Found	Not Found	Not Found	Not Found	Not Found	Not Found	Not Found	Not Found	Not Found	Not Found	Not Found	Not Found	Not Found	Not Found	Not Found	Not Found	1	0
FALSE	High	Master Protein	Q9HD40	O-phosphoseryl-tRNA(Sec) selenium transferase OS=Homo sapiens OX=9606 GN=SEPSECS PE=1 SV=2	0	FALSE	18.912	13	6	6	6	501	55.7	8.05	18.49	6	protein metabolism;RNA metabolism OR transcription;other metabolic processes	cytosol;nucleus;other cell component	nucleic acid binding activity;other molecular function	Pf05889	51091	ENSG00000109618	SEPSECS	A8K8W1; hsa:51091; Q0D2P3; Q17RT1; Q9HD40; Q9NXZ5; Q9UGM9; Q9Y353	Selenium metabolism and selenoproteins	Selenocysteine synthesis	2	0.2	-0.07	-0.01	-0.1					0.981871873	0.996870796	0.999972884	0.973884171					91.4	105.3	87	91	85.2						3.74	27.23	11.82	20.48	24.6						70.9	65.7	78.3	66.3	70.7	97	56.4	66.1	82.4	71.1	59	88.3	83.2	68.2	57	85.1	50.3	69.8																			93.9	89	111.9	69.7	99.1	138.4	72.4	88.6	85.5	96.8	72.2	96.6	117.2	85.6	80.7	89.9	50.3	92																			3	0	High	High	High	High	High	High	High	High	High	High	High	High	High	High	High	High	High	High	Not Found	Not Found	Not Found	Not Found	Not Found	Not Found	Not Found	Not Found	Not Found	Not Found	Not Found	Not Found	Not Found	Not Found	Not Found	Not Found	Not Found	Not Found	1	0
FALSE	High	Master Protein	Q6P6B7	Ankyrin repeat domain-containing protein 16 OS=Homo sapiens OX=9606 GN=ANKRD16 PE=1 SV=1	0	FALSE	18.906	12	3	4	3	361	39.3	7.25	15.21	3	RNA metabolism OR transcription;other metabolic processes	nucleus;other cell component		Pf12796	54522	ENSG00000134461	ANKRD16	A6NEF0; F8WEI4; hsa:54522; Q6P6B7; Q9NT01			0	0.36	0.43	0.17	0.29					0.875292501	0.972217826	0.969257375	0.973884171					173.5	223.2	234.2	195.8	211.4						3.94	4.51	6.5	7.03	10.48						134.8	124.6	156.9	196.6	158.3	161.3	173.9	170.8	231.2	189.6	155.5	184	127.1	168.1	132.4	207.1	204.3	181.9																			178.4	168.7	224.3	206.8	222	230.1	222.9	228.8	239.9	258	190.5	201.3	179.1	211	187.2	218.7	204.3	239.7																			2	0	High	High	High	High	High	High	High	High	High	High	High	High	High	High	High	High	High	High	Not Found	Not Found	Not Found	Not Found	Not Found	Not Found	Not Found	Not Found	Not Found	Not Found	Not Found	Not Found	Not Found	Not Found	Not Found	Not Found	Not Found	Not Found	1	0
FALSE	High	Master Protein	Q9UBU6	Protein FAM8A1 OS=Homo sapiens OX=9606 GN=FAM8A1 PE=1 SV=1	0	FALSE	18.902	16	4	7	4	413	44.1	7.21	26.78	4	protein metabolism;other metabolic processes;stress response	other membranes;ER/Golgi		Pf06271	51439	ENSG00000137414	FAM8A1	B2R725; hsa:51439; Q9UBU6			0	-0.03	-0.62	0.03	0.31					0.992346945	0.911150599	0.991669194	0.979678591					87.3	85.6	56.9	89.1	108.3						2.89	10.01	7.61	7.46	10.98						64.7	65.8	61.1	72.3	59.8	67.8	44.4	41.8	54.7	48.1	72.4	80.1	72.5	71.3	68.9	111.3	99.8	91.6																			85.5	89.1	87.4	76	83.9	96.8	56.9	56	56.8	65.5	88.7	87.6	102.2	89.5	97.4	117.6	99.8	120.6																			1	0	High	High	High	High	High	High	High	High	High	High	High	High	High	High	High	High	High	High	Not Found	Not Found	Not Found	Not Found	Not Found	Not Found	Not Found	Not Found	Not Found	Not Found	Not Found	Not Found	Not Found	Not Found	Not Found	Not Found	Not Found	Not Found	1	0
FALSE	High	Master Protein	Q6P1R4	tRNA-dihydrouridine(16/17) synthase [NAD(P)(+)]-like OS=Homo sapiens OX=9606 GN=DUS1L PE=1 SV=1	0	FALSE	18.902	14	5	5	5	473	53.2	8.29	19.7	5	RNA metabolism OR transcription;other metabolic processes		other molecular function	Pf01207	64118	ENSG00000169718	DUS1L	A6NHV4; hsa:64118; Q6P1R4; Q96AI3			0	0.23	0.11	0.19	0.23					0.981741158	0.999950969	0.969257375	0.995301169					17.5	20.5	18.9	19.9	20.4						9.93	9.18	9.08	13.93	9.18						12.3	13.8	12.1	20.4	14.5	14.4	13.6	15.9	17.4	14.6	19	15.1	13.8	16.3	15.4	18.1	19	17.3																			16.3	18.7	17.3	21.4	20.4	20.6	17.4	21.2	18	19.8	23.3	16.6	19.4	20.4	21.8	19.1	19	22.7																			2	0	High	High	High	High	High	High	High	High	High	High	High	High	High	High	High	High	High	High	Not Found	Not Found	Not Found	Not Found	Not Found	Not Found	Not Found	Not Found	Not Found	Not Found	Not Found	Not Found	Not Found	Not Found	Not Found	Not Found	Not Found	Not Found	1	0
FALSE	High	Master Protein	Q6P1S2	Protein C3orf33 OS=Homo sapiens OX=9606 GN=C3orf33 PE=1 SV=2	0	FALSE	18.895	14	4	7	4	294	33.7	9.85	24.31	4	other biological processes	non-structural extracellular;other membranes			285315	ENSG00000174928	C3orf33	A8K1H5; hsa:285315; Q6P1S2; Q86YE6; Q8IXA7; Q96NB5			0	0.41	0.08	0.47	0.2					0.897457663	0.999950969	0.847313432	0.997718781					55.4	73.7	58.4	76.6	63.6						11.18	14.52	10.1	16.37	27.28						45.3	37.8	56.2	60.8	62.2	47.4	45.2	51.3	56.7	40.2	44.5	68.1	56.4	62.7	47.1	34.7	60.7	56.5																			60	51.2	80.4	64	87.2	67.6	57.9	68.7	58.9	54.7	54.5	74.5	79.4	78.7	66.6	36.7	60.7	74.4																			3	0	High	High	High	High	High	High	High	High	High	High	High	High	High	High	High	High	High	High	Not Found	Not Found	Not Found	Not Found	Not Found	Not Found	Not Found	Not Found	Not Found	Not Found	Not Found	Not Found	Not Found	Not Found	Not Found	Not Found	Not Found	Not Found	1	0
FALSE	High	Master Protein	P09327	Villin-1 OS=Homo sapiens OX=9606 GN=VIL1 PE=1 SV=4	0	FALSE	18.888	6	4	5	4	827	92.6	6.39	18.16	4	cell organization and biogenesis;signal transduction;other biological processes	plasma membrane;other membranes;cytoskeleton;other cell component	enzyme regulator activity;cytoskeletal activity;other molecular function	Pf00626, Pf02209	7429	ENSG00000127831	VIL1	B2R9A7; hsa:7429; P09327; Q53S11; Q96AC8	Regulation of actin cytoskeleton		1	1.23	0.28	-1.83	-1.72					0.006174576	0.996870796	0.002675064	0.00137796					76.2	178.4	92.4	21.4	23.1						9.45	17.84	19.12	15.93	23.52						61.5	52.6	135.7	145	116.9	158.2	51	72.6	84.6	76.8	16.6	20.6	11.4	18.6	10.2	24.8	23.4	17.4																			81.4	71.2	194.1	152.4	164	225.6	65.4	97.2	87.8	104.5	20.4	22.6	16.1	23.4	14.4	26.2	23.4	22.9																			2	0	High	High	High	High	High	High	High	High	High	High	High	High	High	High	High	High	High	High	Not Found	Not Found	Not Found	Not Found	Not Found	Not Found	Not Found	Not Found	Not Found	Not Found	Not Found	Not Found	Not Found	Not Found	Not Found	Not Found	Not Found	Not Found	1	0
FALSE	High	Master Protein	Q7Z7A3	Cytoplasmic tRNA 2-thiolation protein 1 OS=Homo sapiens OX=9606 GN=CTU1 PE=1 SV=1	0	FALSE	18.887	20	5	6	5	348	36.4	9.2	22.73	5	protein metabolism;RNA metabolism OR transcription;other metabolic processes	cytosol	nucleic acid binding activity;other molecular function	Pf01171, Pf16503	90353	ENSG00000142544	CTU1	A8K558; hsa:90353; Q7Z7A3; Q96GZ7		tRNA modification in the nucleus and cytosol	1	0.14	0.31	-0.33	-0.4	-1.7	1.15	-0.87	0.51	0.991656026	0.996870796	0.971176743	0.860883301	0.731836349	0.948408627	0.9819413	0.999465985	23.2	25.7	28.7	18.4	17.6	555.6	170.5	1236.5	304.4	789.6	4.13	34.34	6.54	21.23	25.99	3.58	42.81	19.76	47.27	13	18.1	16.7	24.6	14.8	15.3	21.5	23	21.3	24.5	21.3	10.1	15.6	14.1	16.4	14.2	14.5	13.8	18.4	20.3	22	2	0	0	1.3	73	126.3	51.1	76.5	2	2.9	0	4.9	37.4	42.8	32.8	58.3	23.9	22.6	35.2	15.6	21.4	30.7	29.5	28.5	25.4	28.9	12.4	17.1	19.9	20.6	20.1	15.3	13.8	24.3	541.7	569.8	233	0	0	124.7	1154.7	1361	852.7	1324.2	152.1	304.4	0	431.6	787.1	792.1	767.9	998.9	2	2	High	High	High	High	High	High	High	High	High	High	High	High	High	High	High	High	High	High	High	High	High	Not Found	Not Found	High	High	High	High	High	High	High	Not Found	High	High	High	High	High	1	0		Met-loss [N-Term]
FALSE	High	Master Protein	Q8TC71	Mitochondria-eating protein OS=Homo sapiens OX=9606 GN=SPATA18 PE=1 SV=1	0	FALSE	18.882	9	4	5	4	538	61.1	8.63	18.49	4	cell organization and biogenesis;protein metabolism;other metabolic processes;stress response	other membranes;mitochondrion;other cell component	other molecular function	Pf16026	132671	ENSG00000163071	SPATA18	B4E2R0; E5RLK1; hsa:132671; Q8IY48; Q8N7D7; Q8TC71			0	-2.28	-2.24	0.94	0.99					1.96556E-08	0.001277166	0.148111753	0.112793741					149.4	30.7	31.7	287.1	297.2						1.8	22.23	11.59	19.56	6.15						114.4	108.9	15.4	26.7	24	26.3	25.7	20	29.5	25.9	331.2	252.6	207.3	224.8	206.2	290.9	302.8	202.8																			151.3	147.5	22	28.1	33.6	37.5	32.9	26.7	30.6	35.3	405.7	276.3	292.2	282.1	291.6	307.4	302.8	267.2																			2	0	High	High	High	High	High	High	High	High	High	High	High	High	High	High	High	High	High	High	Not Found	Not Found	Not Found	Not Found	Not Found	Not Found	Not Found	Not Found	Not Found	Not Found	Not Found	Not Found	Not Found	Not Found	Not Found	Not Found	Not Found	Not Found	1	0
FALSE	High	Master Protein	Q5R372	Rab GTPase-activating protein 1-like OS=Homo sapiens OX=9606 GN=RABGAP1L PE=1 SV=1	0	FALSE	18.869	9	7	8	5	815	92.5	5.31	24.84	7	transport;other biological processes	ER/Golgi;nucleus;other cytoplasmic organelle	enzyme regulator activity;other molecular function	Pf00566, Pf00640, Pf12473	9910	ENSG00000152061	RABGAP1L	O75059; Q3ZTR8; Q5R369; Q5R372; Q8IVV0; Q8N921; Q8WV78; Q9NSP8; Q9UQ19; Q9UQP5; Q9Y6Y5; Q9Y6Y6			0	0	0.26	-0.48	-0.23					0.997740295	0.997352582	0.969257375	0.964428345					19.2	19.3	23.1	13.8	16.4						13.91	8.12	21.83	25.49	16.54						16	12.9	13.2	17.8	15.8	13.8	17.8	11.8	26.7	17.1	16.4	11.1	8.5	12.5	14	13.4	18.2	11.2																			21.2	17.4	18.9	18.7	22.2	19.7	22.8	15.9	27.7	23.3	20.1	12.1	12	15.7	19.9	14.1	18.2	14.7																			2	0	High	High	High	High	High	High	High	High	High	High	High	High	High	High	High	High	High	High	Not Found	Not Found	Not Found	Not Found	Not Found	Not Found	Not Found	Not Found	Not Found	Not Found	Not Found	Not Found	Not Found	Not Found	Not Found	Not Found	Not Found	Not Found	1	0
FALSE	High	Master Protein	O60503	Adenylate cyclase type 9 OS=Homo sapiens OX=9606 GN=ADCY9 PE=1 SV=4	0	FALSE	18.856	5	6	6	6	1353	150.6	7.34	19.12	6	other metabolic processes;developmental processes;signal transduction	plasma membrane;other membranes;cytosol;other cell component	other molecular function	Pf00211	115	ENSG00000162104	ADCY9	A7E2V5; A7E2X2; D3DUD1; hsa:115; O60273; O60503; Q4ZHT9; Q4ZIR5; Q9BWT4; Q9UGP2	Myometrial relaxation and contraction pathways; G protein signaling; Chemokine signaling; Phosphodiesterases in neuronal function; Thermogenesis; Envelope proteins and their potential roles in EDMD physiopathology; GPR143 in melanocytes and retinal pigment epithelium cells; Vasopressin-regulated water reabsorption; Calcium regulation in cardiac cells	FCGR3A-mediated IL10 synthesis; G alpha (i) signalling events; G alpha (z) signalling events; Adenylate cyclase inhibitory pathway; G alpha (s) signalling events; GPER1 signaling; ADORA2B mediated anti-inflammatory cytokines production; High laminar flow shear stress activates signaling by PIEZO1 and PECAM1:CDH5:KDR in endothelial cells; Vasopressin regulates renal water homeostasis via Aquaporins; PKA activation; PKA activation in glucagon signalling; Adenylate cyclase activating pathway; Hedgehog 'off' state	23	0.18	0.12	-0.37	0.16					0.983501053	0.999950969	0.969257375	0.997718781					35.1	39.6	38.2	27.2	39.3						3.54	21.29	13.65	24.19	20.96						25.9	26.6	28.9	36	39.5	24.5	32.1	27.3	38.4	22	28.6	24.9	13.5	21.7	28.3	36.5	45.3	20.2																			34.2	36	41.4	37.9	55.4	35	41.2	36.6	39.8	29.9	35	27.2	19	27.2	40	38.6	45.3	26.6																			4	0	High	High	High	High	High	High	High	High	High	High	High	High	High	High	High	High	High	High	Not Found	Not Found	Not Found	Not Found	Not Found	Not Found	Not Found	Not Found	Not Found	Not Found	Not Found	Not Found	Not Found	Not Found	Not Found	Not Found	Not Found	Not Found	1	0
FALSE	High	Master Protein	Q14145	Kelch-like ECH-associated protein 1 OS=Homo sapiens OX=9606 GN=KEAP1 PE=1 SV=2	0	FALSE	18.851	10	5	5	5	624	69.6	6.44	19.18	5	protein metabolism;other metabolic processes;stress response;developmental processes;other biological processes	cytosol;cytoskeleton;ER/Golgi;nucleus;other cell component	other molecular function	Pf00651, Pf01344, Pf07707	9817	ENSG00000079999	KEAP1	B3KPD5; hsa:9817; Q14145; Q6LEP0; Q8WTX1; Q9BPY9	Quercetin and Nf-kB / AP-1 induced apoptosis; Nuclear receptors meta-pathway; NRF2 pathway; Transcriptional activation by NRF2 in response to phytochemicals; Photodynamic therapy-induced NFE2L2 (NRF2) survival signaling; mRNA, protein, and metabolite inducation pathway by cyclosporin A; Hereditary leiomyomatosis and renal cell carcinoma pathway; NRF2-ARE regulation; Head and neck squamous cell carcinoma; Antiviral and anti-inflammatory effects of Nrf2 on SARS-CoV-2 pathway; Molecular pathway for oxidative stress	Potential therapeutics for SARS; Antigen processing: Ubiquitination & Proteasome degradation; Ub-specific processing proteases; Neddylation; KEAP1-NFE2L2 pathway; Nuclear events mediated by NFE2L2	17					-6.64	1.48	-6.64	1.07					1.12857E-16	0.791539262	1.46995E-16	0.968593069						129.7	0	363	0	271.6						39.99		6.1		12.29																			3.6	6.7	0	0	0	0	21.2	34	21.5	22.5	0	0	0	0	10.9	13.8	12.3	17.7																			97	173.4	0	0	0	0	335.1	366.5	359.4	388.8	0	0	0	0	228.8	256.3	287.8	302.9	0	1	High	High	High	High	High	Not Found	High	High	High	High	Not Found	Not Found	High	High	High	High	High	High	High	High	Not Found	Not Found	Not Found	Not Found	High	High	High	High	Not Found	Not Found	Not Found	Not Found	High	High	High	High	1	0
FALSE	High	Master Protein	Q9ULI2	Beta-citrylglutamate synthase B OS=Homo sapiens OX=9606 GN=RIMKLB PE=2 SV=2	0	FALSE	18.848	11	4	8	4	386	42.4	6	23	4	protein metabolism;other metabolic processes	cytosol;other cell component	other molecular function	Pf08443	57494	ENSG00000166532	RIMKLB	B7Z834; D3DUV2; hsa:57494; Q8N4P4; Q8WTW6; Q9ULI2		Glutamate and glutamine metabolism	1	-0.19	0.95	-0.94	0.39	-6.64	1.5	-6.64	1.14	0.981871873	0.694664699	0.497426723	0.966930942	1.12857E-16	0.776967379	1.46995E-16	0.954389087	60.5	52.9	117.3	31.6	79.5	147.5	0	417.6	0	325.8	2.04	21.42	15.3	22.94	34.51	5.31		10.49		28.5	46.4	44	52.3	52.6	36.1	33.4	88.9	72.8	136.2	88.6	37.5	27.7	23.3	22.7	56	123.4	79.7	45.5	5.7	5.5	0	0	0	0	27.3	37.6	28.3	21.3	0	0	0	0	14	24.4	15.4	13.4	61.4	59.6	74.8	55.3	50.6	47.7	114	97.6	141.4	120.6	45.9	30.3	32.9	28.5	79.2	130.3	79.7	59.9	153.2	142.1	0	0	0	0	431.2	404.6	472.8	368.5	0	0	0	0	293.9	451.8	361.3	229.3	2	1	High	High	High	High	High	High	High	High	High	High	High	High	High	High	High	High	High	High	High	High	Not Found	Not Found	Not Found	Not Found	High	High	High	High	Not Found	Not Found	Not Found	Not Found	High	High	High	High	1	0
FALSE	High	Master Protein	Q6PL24	Protein TMED8 OS=Homo sapiens OX=9606 GN=TMED8 PE=1 SV=1	0	FALSE	18.847	16	5	7	5	325	35.7	4.74	26.21	5				Pf13897	283578	ENSG00000100580	TMED8	B3KTI6; hsa:283578; Q3MJB0; Q6PL24; Q9P1V9			0	-0.01	0.04	-0.09	-0.17					0.994689671	0.999950969	0.986770068	0.966166094					177.3	176.6	182.1	166.7	157.7						1.46	6.8	5.16	8.17	7.13						135.4	129.6	123.7	147.6	129.4	123.6	132.5	141.1	169.8	138.3	133.1	151.3	119.1	154.1	111.6	150.3	136.4	119.7																			179.1	175.5	176.8	155.2	181.5	176.3	170	189	176.2	188.2	163	165.6	167.9	193.4	157.8	158.8	136.4	157.7																			3	0	High	High	High	High	High	High	High	High	High	High	High	High	High	High	High	High	High	High	Not Found	Not Found	Not Found	Not Found	Not Found	Not Found	Not Found	Not Found	Not Found	Not Found	Not Found	Not Found	Not Found	Not Found	Not Found	Not Found	Not Found	Not Found	1	0
FALSE	High	Master Protein	P35626	Beta-adrenergic receptor kinase 2 OS=Homo sapiens OX=9606 GN=GRK3 PE=1 SV=2	0	FALSE	18.84	8	5	7	1	688	79.7	7.62	23.75	5	transport;signal transduction;other biological processes	plasma membrane;other membranes;cytosol;other cell component	signal transduction activity or receptor binding;kinase activity;other molecular function	Pf00069, Pf00169, Pf00615	157	ENSG00000100077	GRK3	hsa:157; P35626; Q9UGW9	Corticotropin-releasing hormone signaling; Hedgehog signaling	G alpha (s) signalling events; Cargo recognition for clathrin-mediated endocytosis	4																																																																																																													0	0	High	Not Found	High	Not Found	Not Found	Not Found	High	High	High	High	Not Found	Not Found	Not Found	Not Found	High	High	High	High	Not Found	Not Found	Not Found	Not Found	Not Found	Not Found	Not Found	Not Found	Not Found	Not Found	Not Found	Not Found	Not Found	Not Found	Not Found	Not Found	Not Found	Not Found	1	0
FALSE	High	Master Protein	Q9NPJ6	Mediator of RNA polymerase II transcription subunit 4 OS=Homo sapiens OX=9606 GN=MED4 PE=1 SV=1	0	FALSE	18.827	20	5	7	5	270	29.7	5.1	24.79	5	cell organization and biogenesis;RNA metabolism OR transcription;other metabolic processes;other biological processes	nucleus	other molecular function	Pf10018	29079	ENSG00000136146	MED4	B4DX67; hsa:29079; Q53GB4; Q53H68; Q5T912; Q6FHC4; Q6IA79; Q9BS95; Q9NPJ6; Q9NYR5		Generic Transcription Pathway; PPARA activates gene expression; MLL4 and MLL3 complexes regulate expression of PPARG target genes in adipogenesis and hepatic steatosis; Transcriptional regulation of white adipocyte differentiation; RSV-host interactions	5	0.3	0.44	-0.48	0.07					0.927351339	0.974839383	0.862231308	0.999995577					172.8	213.2	233.6	124.3	181.7						7.57	8.4	7.49	3.92	8.19						123.8	134.6	153.5	173.9	156.9	145.1	194.5	155.6	221	174.9	96.7	110.8	91.2	101.5	128.7	171.7	160	148.5																			163.8	182.3	219.6	182.9	220.1	207	249.4	208.4	229.3	238	118.5	121.2	128.5	127.4	182	181.4	160	195.6																			5	0	High	High	High	High	High	High	High	High	High	High	High	High	High	High	High	High	High	High	Not Found	Not Found	Not Found	Not Found	Not Found	Not Found	Not Found	Not Found	Not Found	Not Found	Not Found	Not Found	Not Found	Not Found	Not Found	Not Found	Not Found	Not Found	1	0
FALSE	High	Master Protein	P48553	Trafficking protein particle complex subunit 10 OS=Homo sapiens OX=9606 GN=TRAPPC10 PE=1 SV=2	0	FALSE	18.824	5	5	6	5	1259	142.1	6.04	19.02	5	cell organization and biogenesis;transport	cytosol;ER/Golgi;other cytoplasmic organelle;other cell component		Pf12584	7109	ENSG00000160218	TRAPPC10	hsa:7109; P48553; Q3MIR2; Q86SI7; Q9UMD4; Q9Y4L3		RAB GEFs exchange GTP for GDP on RABs; COPII-mediated vesicle transport	2	-0.18	-0.18	0.2	0.01					0.974173521	0.994088824	0.969257375	0.988395322					90.3	79.5	79.9	103.6	90.7						11.49	15.57	8.21	9.79	6.82						62.9	72.3	59.8	70.9	42.9	59.5	53.6	59.2	77.6	61.2	95.7	100.6	69.2	76.3	62.1	87.9	88.7	77.1																			83.2	97.9	85.5	74.5	60.1	84.9	68.7	79.3	80.5	83.3	117.3	110.1	97.5	95.8	87.8	92.8	88.7	101.6																			3	0	High	High	High	High	High	High	High	High	High	High	High	High	High	High	High	High	High	High	Not Found	Not Found	Not Found	Not Found	Not Found	Not Found	Not Found	Not Found	Not Found	Not Found	Not Found	Not Found	Not Found	Not Found	Not Found	Not Found	Not Found	Not Found	1	0
FALSE	High	Master Protein	Q8IV63	Inactive serine/threonine-protein kinase VRK3 OS=Homo sapiens OX=9606 GN=VRK3 PE=1 SV=2	0	FALSE	18.822	8	3	3	3	474	52.8	9.04	12.65	3	signal transduction;other biological processes	nucleus;other cell component	kinase activity;other molecular function	Pf00069, Pf13240	51231	ENSG00000105053	VRK3	A6NEG5; A8KA53; hsa:51231; Q502Y2; Q8IV63; Q9P2V8		ERKs are inactivated	1					0.69	-0.21	1.09	0.07					0.965835538	0.970024009	0.835650895	0.999465985						168	271.8	144.8	356.8	176.3						34.2	14.82	21.18	33.41	16.95																			8.1	5.1	2.6	0	0	2.6	8.1	15.8	6.4	9.4	0	4.4	3.6	0	8.6	9.3	9.6	8.9																			215	131.2	301.9	0	0	244.6	128.5	170.1	106	163.1	0	454	280.5	0	181.3	171.5	225.9	152.9	0	1	Not Found	Not Found	High	High	Not Found	Not Found	Not Found	Not Found	High	High	Not Found	Not Found	Not Found	Not Found	Not Found	High	High	High	High	High	High	Not Found	Not Found	High	High	High	High	High	Not Found	High	High	Not Found	High	High	High	High	1	0
FALSE	High	Master Protein	Q5T3F8	CSC1-like protein 2 OS=Homo sapiens OX=9606 GN=TMEM63B PE=1 SV=1	0	FALSE	18.822	7	6	9	6	832	94.9	7.4	28.2	6	transport;other biological processes	plasma membrane;other membranes;cytoskeleton;other cytoplasmic organelle	transporter activity	Pf02714, Pf13967, Pf14703	55362	ENSG00000137216	TMEM63B	B9EGU3; hsa:55362; Q5T3F8; Q5T3F9; Q6AHX4; Q6P5A0; Q8N219; Q8NDE1; Q9NSG5			0	-0.96	-1.33	0.49	0.36					0.0199683	0.183982611	0.69613077	0.885186574					279.4	143.3	111	392.1	358.2						3.58	3.7	4.86	9.82	3.2						216.6	201.1	95.7	134.2	106.3	102.1	81.1	87.4	106.2	82.2	327.8	309.6	304.7	305.1	249.7	339	358.4	287.8																			286.5	272.4	136.9	141.1	149.1	145.6	104	117	110.2	111.9	401.6	338.7	429.5	382.9	353.1	358.1	358.4	379.2																			3	0	High	High	High	High	High	High	High	High	High	High	High	High	High	High	High	High	High	High	Not Found	High	High	Not Found	High	High	High	High	High	High	High	High	High	High	High	High	High	High	1	0
FALSE	High	Master Protein	Q9NSY0	Nuclear receptor-binding protein 2 OS=Homo sapiens OX=9606 GN=NRBP2 PE=1 SV=2	0	FALSE	18.8	12	5	6	5	501	57.8	6.49	21.27	5	developmental processes;other biological processes	other cell component	kinase activity;other molecular function	Pf00069	340371	ENSG00000185189	NRBP2	B4DF59; hsa:340371; Q2HIX8; Q597G7; Q8NCX8; Q8WYS5; Q9NSY0			0	-0.4	-0.72	0.54	0.31					0.693557561	0.768447699	0.688833224	0.973884171					150.4	113.9	91.4	219.4	186.8						7.25	11.27	10.05	5.76	4.67						119.7	105.5	85.1	94.5	76	88.9	66.9	65.8	91.5	78.5	165.9	209.3	161.4	168.6	126.5	175.6	188.1	151.8																			158.4	142.9	121.7	99.4	106.5	126.8	85.8	88.1	94.9	106.8	203.2	229	227.6	211.6	179	185.5	188.1	200																			2	0	High	High	High	High	High	High	High	High	High	High	High	High	High	High	High	High	High	High	Not Found	Not Found	Not Found	Not Found	Not Found	Not Found	Not Found	Not Found	Not Found	Not Found	Not Found	Not Found	Not Found	Not Found	Not Found	Not Found	Not Found	Not Found	1	0
FALSE	High	Master Protein	Q3ZCW2	Galectin-related protein OS=Homo sapiens OX=9606 GN=LGALSL PE=1 SV=2	0	FALSE	18.795	24	3	3	3	172	19	5.35	17.39	3			other molecular function	Pf00337	29094	ENSG00000119862	LGALSL	B2RBG8; D6W5E8; hsa:29094; Q3ZCW2; Q6P5T6; Q9P005			0	0.04	0.29	0.03	0.11					0.997740295	0.996870796	0.989864785	0.998155273					134.7	138.9	165	137.4	145.4						7.03	12.35	6.69	9.57	4.77						107	94.6	103.1	109.6	93.3	106.7	127.5	126.1	140	122.5	129	115.2	98	109	106.9	132.3	139	115																			141.6	128.2	147.4	115.2	130.9	152.2	163.4	168.9	145.2	166.7	158.1	126	138.1	136.8	151.3	139.8	139	151.5																			3	0	High	High	High	High	High	High	High	High	High	High	High	High	High	High	High	High	High	High	Not Found	Not Found	Not Found	Not Found	Not Found	Not Found	Not Found	Not Found	Not Found	Not Found	Not Found	Not Found	Not Found	Not Found	Not Found	Not Found	Not Found	Not Found	1	0
FALSE	High	Master Protein	P07311	Acylphosphatase-1 OS=Homo sapiens OX=9606 GN=ACYP1 PE=1 SV=2	0	FALSE	18.79	31	3	7	3	99	11.3	9.31	27.11	3	other metabolic processes		other molecular function	Pf00708	97	ENSG00000119640	ACYP1	A6NDV8; B2R590; hsa:97; P07311			0	0.24	0.16	-0.38	-0.56					0.936701446	0.996870796	0.816529694	0.243273373					647.5	765.9	723	496.5	439.3						1.58	8.13	10.2	15.67	12.7						494.9	472.7	524.3	663.4	604	548.3	615.7	470.7	659.1	561.6	433.3	544.9	294.9	370.2	273.1	487.9	464	315.8																			654.7	640.3	749.9	697.6	847.2	782.2	789.4	630.5	683.9	764.3	530.8	596.1	415.6	464.5	386.3	515.4	464	416																			2	0	High	High	High	High	High	High	High	High	High	High	High	High	High	High	High	High	High	High	Not Found	Not Found	Not Found	Not Found	Not Found	Not Found	Not Found	Not Found	Not Found	Not Found	Not Found	Not Found	Not Found	Not Found	Not Found	Not Found	Not Found	Not Found	1	0
FALSE	High	Master Protein	Q92685	Dol-P-Man:Man(5)GlcNAc(2)-PP-Dol alpha-1,3-mannosyltransferase OS=Homo sapiens OX=9606 GN=ALG3 PE=1 SV=1	0	FALSE	18.776	11	5	6	5	438	50.1	9.44	21.1	5	protein metabolism;other metabolic processes	other membranes;ER/Golgi	other molecular function	Pf05208	10195	ENSG00000214160	ALG3	A8JZZ6; hsa:10195; Q92685; Q9BT71	N-glycan biosynthesis	Biosynthesis of the N-glycan precursor (dolichol lipid-linked oligosaccharide, LLO) and transfer to a nascent protein; Defective ALG3 causes CDG-1d	3	0.32	0.25	0.16	0.18	0.41	1.01	0.28	1.47	0.946447636	0.996870796	0.971176743	0.997718781	0.959347673	0.970024009	0.984498401	0.944901793	53.4	66.6	63.5	59.5	60.6	300.3	398.8	604.9	364	833.8	1.54	12.55	10.41	5.63	6.6	6.96		9.46	23	19.41	39.9	39.9	44	67	51.7	38.2	51.7	40.5	58.7	50.7	49.8	51.6	45.5	46.3	46.4	53.8	58.4	47.7	10.7	12.2	3.4	0	0	0	39.8	56.1	36.3	29.2	4.9	3.4	3.9	5.8	39.8	44.7	23.2	49.7	52.8	54	63	70.4	72.6	54.5	66.3	54.3	60.9	69	61.1	56.5	64.1	58	65.6	56.9	58.4	62.9	285.9	315.5	398.8	0	0	0	630	604.4	605.3	505	377.6	350.9	304.8	511.6	839	828.7	543	851.1	4	1	High	High	High	High	High	High	High	High	High	High	High	High	High	High	High	High	High	High	High	High	High	Not Found	Not Found	Not Found	High	High	High	High	High	High	High	High	High	High	High	High	1	0
FALSE	High	Master Protein	Q712K3	Ubiquitin-conjugating enzyme E2 R2 OS=Homo sapiens OX=9606 GN=UBE2R2 PE=1 SV=1	0	FALSE	18.769	19	5	12	4	238	27.1	4.42	39.38	5	protein metabolism;other metabolic processes	cytosol	other molecular function	Pf00179	54926	ENSG00000107341	UBE2R2	D3DRL5; hsa:54926; Q712K3; Q9NX64		Synthesis of active ubiquitin: roles of E1 and E2 enzymes; Antigen processing: Ubiquitination & Proteasome degradation	2	0.14	0.67	0.09	0.38	3.35	-1.77	1.84	-0.37	0.991656026	0.939629567	0.974372596	0.973884171	0.173380503	0.108697111	0.49819533	0.969101662	29.9	32.9	47.5	31.9	38.9	133.6	1361.9	39.1	477.4	103.1	7.48	8.91	9	21.95	8.74	30.53	14.3	9.46	41.08	25.71	21.4	23.2	21.9	31.9	23	26.8	32.7	35.5	45.6	38.4	26.3	28.9	25.8	16.6	28.5	41	37.6	26.9	6.2	4.1	12	9.4	8.9	18.6	2.2	3.5	2.4	2.5	6	4.8	5.8	10.8	5.7	3.4	4.8	5.5	28.3	31.5	31.4	33.6	32.3	38.2	41.9	47.6	47.4	52.3	32.2	31.6	36.4	20.8	40.3	43.3	37.6	35.4	166.4	107.3	1415.9	1306.8	1310	1744.8	34.7	37.7	40.5	43.3	457.9	497.6	457.1	955.9	119.8	63.3	112	94.9	1	1	High	High	High	High	High	High	High	High	High	High	High	High	High	High	High	High	High	High	High	High	High	High	High	High	High	High	High	High	High	High	High	High	High	High	High	High	1	0
FALSE	High	Master Protein	Q13568	Interferon regulatory factor 5 OS=Homo sapiens OX=9606 GN=IRF5 PE=1 SV=2	0	FALSE	18.765	12	3	4	3	498	56	5.77	14.33	3	stress response;signal transduction;other biological processes	cytosol;nucleus;other cell component	nucleic acid binding activity;other molecular function	Pf00605, Pf10401	3663	ENSG00000128604	IRF5	A4D1J8; A8DUA8; A8DUA9; E7EQ16; E7EW54; hsa:3663; Q13568; Q1A7B4; Q64GA9; Q64GB1; Q64GB2; Q6RCM8; Q9BQF0	Apoptosis; Vitamin D receptor pathway; miRNA role in immune response in sepsis; p53 transcriptional gene network; Genes associated with the development of rheumatoid arthritis; Orexin receptor pathway; Toll-like receptor signaling	Interferon alpha/beta signaling; Interferon gamma signaling; SLC15A4:TASL-dependent IRF5 activation	10																																																																																																													0	0	High	High	High	High	Not Found	High	High	Not Found	High	High	High	High	High	High	High	High	High	High	Not Found	Not Found	Not Found	Not Found	Not Found	Not Found	Not Found	Not Found	Not Found	Not Found	Not Found	Not Found	Not Found	Not Found	Not Found	Not Found	Not Found	Not Found	1	0
FALSE	High	Master Protein	Q9BUT9	MAPK regulated corepressor interacting protein 2 OS=Homo sapiens OX=9606 GN=MCRIP2 PE=1 SV=2	0	FALSE	18.763	26	2	4	2	160	17.8	9.41	20.32	2		nucleus;other cell component		Pf14799	84331	ENSG00000172366	MCRIP2	hsa:84331; Q969E9; Q96KV8; Q9BUT9			0	-0.15	-0.29	0.2	0.31					0.967581642	0.981460996	0.969257375	0.95631357					187.8	168.8	153.5	215.7	233.4						0.98	17.54	19.55	14.3	19.55						142.9	137.7	110.7	216.8	119.1	119.5	143.8	96.7	125.4	133.1	196.3	213.8	124.7	158.6	149.5	245.7	257.7	127.1																			189.1	186.5	158.4	228	167.1	170.5	184.3	129.6	130.1	181.1	240.4	233.9	175.8	199	211.4	259.5	257.7	167.5																			1	0	High	High	High	High	High	High	High	High	High	High	High	High	High	High	High	High	High	High	Not Found	Not Found	Not Found	Not Found	Not Found	Not Found	Not Found	Not Found	Not Found	Not Found	Not Found	Not Found	Not Found	Not Found	Not Found	Not Found	Not Found	Not Found	1	0
FALSE	High	Master Protein	Q9UNA4	DNA polymerase iota OS=Homo sapiens OX=9606 GN=POLI PE=1 SV=3	0	FALSE	18.734	7	4	6	4	740	83	6.07	26.88	4	DNA metabolism;other metabolic processes;stress response	nucleus;other cell component	nucleic acid binding activity;other molecular function	Pf00817, Pf11799, Pf14377, Pf21999	11201	ENSG00000101751	POLI	hsa:11201; Q8N590; Q9H0S1; Q9NYH6; Q9UNA4	DNA repair pathways, full network	Termination of translesion DNA synthesis; Translesion synthesis by POLI	3	0.5	-0.41	-0.05	-0.73					0.846031907	0.969117661	0.99474906	0.573984103					15.5	21.8	11.6	14.9	9.3						0.64	17.11	13.47	5.8	21.35						11.7	11.4	19.3	18.4	17.2	13.9	7.9	7.9	12.3	9.7	12.6	13.3	9.8	12.4	7.9	9.9	8.2	5.3																			15.5	15.4	27.6	19.4	24.1	19.8	10.1	10.6	12.8	13.2	15.4	14.5	13.7	15.6	11.2	10.5	8.2	7																			1	0	High	High	High	High	High	High	High	High	High	High	High	High	High	High	High	High	High	High	Not Found	High	Not Found	Not Found	Not Found	Not Found	High	High	High	High	Not Found	Not Found	Not Found	Not Found	High	High	Not Found	High	1	0
FALSE	High	Master Protein	Q96G28	Cilia- and flagella-associated protein 36 OS=Homo sapiens OX=9606 GN=CFAP36 PE=1 SV=2	0	FALSE	18.728	15	5	7	5	342	39.4	4.97	24.17	5		cytoskeleton;nucleus;other cell component		Pf11527	112942	ENSG00000163001	CFAP36	hsa:112942; Q53SF0; Q53ST9; Q6UY34; Q96G28			0	0.15	0.63	-0.36	0.41					0.983501053	0.967689643	0.969257375	0.973884171					52.8	58.8	81.9	41.3	70.2						1.02	13.56	20.73	15.29	20.92						40.2	38.7	40.1	57.3	47.9	33.7	83.5	54.1	67	68	35.4	47.7	27.8	29.8	49.4	70.6	70.6	34																			53.2	52.4	57.4	60.2	67.1	48.1	107.1	72.5	69.5	92.5	43.4	52.2	39.2	37.4	69.9	74.5	70.6	44.8																			4	0	High	High	High	High	High	High	High	High	High	High	High	High	High	High	High	High	High	High	Not Found	Not Found	Not Found	Not Found	Not Found	Not Found	Not Found	Not Found	Not Found	Not Found	Not Found	Not Found	Not Found	Not Found	Not Found	Not Found	Not Found	Not Found	1	0
FALSE	High	Master Protein	Q96L34	MAP/microtubule affinity-regulating kinase 4 OS=Homo sapiens OX=9606 GN=MARK4 PE=1 SV=1	0	FALSE	18.718	5	3	11	1	752	82.5	9.66	39.75	3	cell organization and biogenesis;protein metabolism;other metabolic processes;developmental processes;signal transduction;other biological processes	cytosol;cytoskeleton;other cell component	cytoskeletal activity;kinase activity;other molecular function	Pf00069, Pf00627, Pf02149	57787	ENSG00000007047	MARK4	hsa:57787; Q8NG37; Q96JG7; Q96L34; Q96SQ2; Q9BYD8		Anchoring of the basal body to the plasma membrane	1																																																																																																													0	0	Not Found	Not Found	Not Found	Not Found	Not Found	Not Found	Not Found	Not Found	Not Found	Not Found	Not Found	Not Found	Not Found	Not Found	Not Found	Not Found	Not Found	Not Found	Not Found	Not Found	Not Found	Not Found	Not Found	Not Found	Not Found	High	Not Found	Not Found	Not Found	Not Found	Not Found	Not Found	Not Found	Not Found	High	Not Found	1	0
FALSE	High	Master Protein	Q8N6I1	EP300-interacting inhibitor of differentiation 2 OS=Homo sapiens OX=9606 GN=EID2 PE=1 SV=3	0	FALSE	18.714	27	5	7	5	236	25.2	7.46	23.97	5	cell organization and biogenesis;signal transduction;other biological processes	nucleus	other molecular function		163126	ENSG00000176396	EID2	A7YQ71; hsa:163126; Q6X7T0; Q6ZR61; Q8N6I1	TGF-beta signaling pathway		1																																																																																																													0	0	High	High	High	High	High	High	High	High	High	High	High	High	High	Not Found	High	High	High	High	High	High	High	Not Found	High	High	High	High	High	High	High	High	Not Found	High	High	High	High	High	1	0
FALSE	High	Master Protein	Q8NDZ4	Divergent protein kinase domain 2A OS=Homo sapiens OX=9606 GN=DIPK2A PE=1 SV=1	0	FALSE	18.689	9	4	7	4	430	49.5	8.53	24.74	4	cell cycle OR cell proliferation;developmental processes;other biological processes	non-structural extracellular;other membranes;ER/Golgi		Pf12260	205428	ENSG00000181744	DIPK2A	B2RCF2; B7Z1W3; hsa:205428; Q8NDZ4			0	0.32	0.19	-0.03	0.13					0.913848753	0.997070631	0.999972884	0.995918292					213.9	267	244.5	209.9	233.3						1.24	2.5	5.11	3.27	6.84						160.3	159.3	194.6	253.2	187.4	187.6	205.7	175.8	240.7	175.8	166.1	191	149.6	175.3	161.8	203.7	237.8	192.3																			212.1	215.8	278.4	266.3	262.8	267.7	263.7	235.5	249.8	239.3	203.4	209	210.9	220	228.9	215.2	237.8	253.3																			4	0	High	High	High	High	High	High	High	High	High	High	High	High	High	High	High	High	High	High	Not Found	Not Found	Not Found	Not Found	Not Found	Not Found	Not Found	Not Found	Not Found	Not Found	Not Found	Not Found	Not Found	Not Found	Not Found	Not Found	Not Found	Not Found	1	0
FALSE	High	Master Protein	Q92997	Segment polarity protein dishevelled homolog DVL-3 OS=Homo sapiens OX=9606 GN=DVL3 PE=1 SV=2	0	FALSE	18.684	9	4	6	3	716	78	6.65	21.69	4	signal transduction;other biological processes	cytosol;other cell component	signal transduction activity or receptor binding;other molecular function	Pf00595, Pf00610, Pf00778, Pf02377, Pf12316	1857	ENSG00000161202	DVL3	B4E3E5; D3DNT0; hsa:1857; O14642; Q13531; Q8N5E9; Q92607; Q92997	Alzheimer's disease and miRNA effects; Neural crest differentiation; Notch signaling; Wnt signaling; Embryonic stem cell pluripotency pathways; Wnt signaling and pluripotency; Wnt signaling in kidney disease; lncRNA in canonical Wnt signaling and colorectal cancer; Breast cancer pathway; Wnt signaling; ncRNAs in Wnt signaling in hepatocellular carcinoma; Ciliary landscape; Joubert syndrome; Pleural mesothelioma; Alzheimer's disease; DNA damage response (only ATM dependent)	Degradation of DVL; RHO GTPases Activate Formins; WNT mediated activation of DVL; PCP/CE pathway; Disassembly of the destruction complex and recruitment of AXIN to the membrane; Negative regulation of TCF-dependent signaling by DVL-interacting proteins; WNT5:FZD7-mediated leishmania damping	24	-0.12	0.43	0.14	0.8					0.9842403	0.993350576	0.975105917	0.624682876					47.1	43.4	63.7	52	82						0.74	12.83	8.3	12.77	8.72						35.4	35	33.6	39.8	25.2	31.6	43.6	51	62.4	46.1	39.5	58.5	36	42.5	55.1	81.6	74.4	68.2																			46.9	47.4	48	41.9	35.3	45.1	55.9	68.3	64.7	62.7	48.4	64	50.7	53.3	77.9	86.2	74.4	89.9																			1	0	High	High	High	High	High	High	High	High	High	High	High	High	High	High	High	High	High	High	Not Found	Not Found	Not Found	Not Found	Not Found	Not Found	Not Found	Not Found	Not Found	Not Found	Not Found	Not Found	Not Found	Not Found	Not Found	Not Found	Not Found	Not Found	1	0
FALSE	High	Master Protein	P55283	Cadherin-4 OS=Homo sapiens OX=9606 GN=CDH4 PE=2 SV=2	0	FALSE	18.679	4	2	5	1	916	100.2	4.82	21.89	2	cell adhesion;cell organization and biogenesis;developmental processes;other biological processes	plasma membrane;other membranes;other cell component	other molecular function	Pf00028, Pf01049, Pf08758	1002	ENSG00000179242	CDH4	B3KWB8; G3V1P8; hsa:1002; P55283; Q2M208; Q5VZ44; Q9BZ05	Hippo signaling regulation; Hippo-Merlin signaling dysregulation; Pleural mesothelioma	Myogenesis; Adherens junctions interactions	5																																																																																																													0	0	Not Found	Not Found	Not Found	Not Found	Not Found	Not Found	Not Found	Not Found	Not Found	Not Found	Not Found	Not Found	Not Found	Not Found	Not Found	Not Found	Not Found	Not Found	Not Found	Not Found	Not Found	Not Found	Not Found	Not Found	Not Found	Not Found	Not Found	Not Found	Not Found	Not Found	Not Found	Not Found	Not Found	Not Found	Not Found	Not Found	1	0
FALSE	High	Master Protein	P41212	Transcription factor ETV6 OS=Homo sapiens OX=9606 GN=ETV6 PE=1 SV=1	0	FALSE	18.673	16	5	7	5	452	53	7.43	23.36	5	cell cycle OR cell proliferation;cell organization and biogenesis;developmental processes;other biological processes	plasma membrane;other membranes;cytosol;nucleus;other cell component	nucleic acid binding activity;other molecular function	Pf00178, Pf02198	2120	ENSG00000139083	ETV6	A3QVP6; A8K076; hsa:2120; P41212; Q9UMF6; Q9UMF7; Q9UMG0	Hematopoietic stem cell gene regulation by GABP alpha/beta complex; Exercise-induced circadian regulation	Signaling by FLT3 fusion proteins; Signaling by membrane-tethered fusions of PDGFRA or PDGFRB	4	0.09	-0.22	-0.25	-0.24					0.994689671	0.987088933	0.969257375	0.93034209					306.3	326.4	262.3	257.5	258.6						1.93	7.46	5.85	4.3	11.34						234.7	223.1	236.6	298	224.4	256.7	188.2	191.3	258.7	203	205.7	248.2	186.6	196.7	159.9	253	250.3	224.9																			310.6	302.2	338.4	313.4	314.7	366.2	241.3	256.2	268.4	276.3	251.9	271.5	263.1	246.8	226.2	267.3	250.3	296.3																			2	0	High	High	High	High	High	High	High	High	High	High	High	High	High	High	High	High	High	High	Not Found	Not Found	Not Found	Not Found	Not Found	Not Found	Not Found	Not Found	Not Found	Not Found	Not Found	Not Found	Not Found	Not Found	Not Found	Not Found	Not Found	Not Found	1	0
FALSE	High	Master Protein	Q8IWE4	DCN1-like protein 3 OS=Homo sapiens OX=9606 GN=DCUN1D3 PE=1 SV=1	0	FALSE	18.673	14	3	6	3	304	34.3	5.12	24.58	3	protein metabolism;other metabolic processes;other biological processes	plasma membrane;other membranes;cytosol;nucleus;other cell component	other molecular function	Pf03556	123879	ENSG00000188215	DCUN1D3	B3KVY4; hsa:123879; Q8IWE4		Neddylation	1	-0.62	-0.53	0.47	0.61					0.407400438	0.887913035	0.830158048	0.735965816					129.6	84.5	90	179	197.3						6.49	5.38	5.93	1.73	6.84						93.6	100.2	54.5	83.3	61.9	57.7	70.6	61	90.9	65.8	145.1	164.6	126.2	146.9	142.2	167.5	193.7	157.9																			123.8	135.7	77.9	87.6	86.8	82.3	90.5	81.7	94.3	89.6	177.7	180.1	177.8	184.4	201	176.9	193.7	208																			2	0	High	High	High	High	High	High	High	High	High	High	High	High	High	High	High	High	High	High	Not Found	Not Found	Not Found	Not Found	Not Found	Not Found	Not Found	Not Found	Not Found	Not Found	Not Found	Not Found	Not Found	Not Found	Not Found	Not Found	Not Found	Not Found	1	0
FALSE	High	Master Protein	P62253	Ubiquitin-conjugating enzyme E2 G1 OS=Homo sapiens OX=9606 GN=UBE2G1 PE=1 SV=3	0	FALSE	18.671	26	4	10	4	170	19.5	5.3	39.39	4	protein metabolism;other metabolic processes	cytosol	other molecular function	Pf00179	7326	ENSG00000132388	UBE2G1	B2R7P2; D3DTK0; hsa:7326; P62253; Q99462	Parkin-ubiquitin proteasomal system pathway; Parkinson's disease pathway	Synthesis of active ubiquitin: roles of E1 and E2 enzymes; Antigen processing: Ubiquitination & Proteasome degradation	4	0.25	0.93	-0.41	0.4	0.89	0.13	1.02	0.35	0.974173521	0.730887056	0.920353953	0.951051256	0.928402361	0.974734773	0.919906778	0.999465985	90.3	107.3	171.6	68.1	118.9	599.4	1108.7	657.1	1219.2	761.9	12.31	7.45	7.66	6.8	8.34	17.72	16.5	13.67	23.4	12.74	74.5	61.1	72.8	104.9	86.7	73.1	140.7	121.8	149.9	133.8	57.4	57.2	51.8	52.6	84	112.7	123.5	77.1	19.8	26.2	8.4	9.9	6.8	13.2	47.1	62.4	38.5	30.7	17	11.1	9.6	15	42.3	35.9	34.1	42.4	98.5	82.7	104.2	110.4	121.6	104.3	180.4	163.2	155.5	182.1	70.4	62.6	73	66	118.8	119.1	123.5	101.6	528.5	679.9	992.2	1373.9	992.2	1238.8	744.2	672	642.6	531.2	1299.7	1143.7	752.8	1327	891.7	664	799.6	725.9	4	2	High	High	High	High	High	High	High	High	High	High	High	High	High	High	High	High	High	High	High	High	High	High	High	High	High	High	High	High	High	High	High	High	High	High	High	High	1	0
FALSE	High	Master Protein	Q96FL8	Multidrug and toxin extrusion protein 1 OS=Homo sapiens OX=9606 GN=SLC47A1 PE=1 SV=1	0	FALSE	18.658	4	2	8	2	570	61.9	7.58	32.75	2	transport	plasma membrane;other membranes	transporter activity	Pf01554	55244	ENSG00000142494	SLC47A1	hsa:55244; Q53HF5; Q6PD77; Q86VL4; Q96FL8; Q9NVA3	Proximal tubule transport	Transport of bile salts and organic acids, metal ions and amine compounds	2	-0.45	-0.05	-0.01	0.27					0.857391776	0.998357027	0.999394375	0.988395322					60.4	44.4	58.3	59.8	72.8						3.68	14.09	9.31	18.4	11.85						46.9	43.5	25.4	48.9	32.1	30.6	48.6	40.7	52.1	47.8	55	55.7	30.2	46.8	49.1	59.3	76.3	62.7																			62	58.9	36.3	51.5	45.1	43.7	62.3	54.6	54.1	65	67.4	60.9	42.5	58.8	69.4	62.7	76.3	82.6																			2	0	High	High	High	High	High	High	High	High	High	High	High	High	High	High	High	High	High	High	Not Found	Not Found	Not Found	Not Found	Not Found	Not Found	High	High	Not Found	Not Found	Not Found	Not Found	Not Found	Not Found	Not Found	Not Found	Not Found	Not Found	1	0
FALSE	High	Master Protein	Q6UWU4	Bombesin receptor-activated protein C6orf89 OS=Homo sapiens OX=9606 GN=C6orf89 PE=1 SV=1	0	FALSE	18.656	16	5	6	5	347	39.8	6.83	21.18	5	cell cycle OR cell proliferation;cell organization and biogenesis;stress response;other biological processes	plasma membrane;other membranes;ER/Golgi;nucleus;other cell component			221477	ENSG00000198663	C6orf89	B4DTT1; B7Z9L9; F4NAR0; F4NAR1; hsa:221477; Q5TDC5; Q6UWU4; Q6ZMG5; Q7Z356; Q8IZ35			0	0.17	-0.07	0.04	0.64					0.983898863	0.996870796	0.983568173	0.874298261					41.9	47.3	39.8	43	65.4						19.84	5.83	11.46	16.09	17.49						27.5	35.7	33	47.2	30.7	33.2	24.9	31.2	38.9	28.9	30.5	44.4	36.2	30.4	53.8	61.3	49	50																			36.4	48.3	47.2	49.6	43.1	47.3	32	41.9	40.3	39.3	37.4	48.6	51	38.1	76.1	64.8	49	65.9																			4	0	High	High	High	High	High	High	High	High	High	High	High	High	High	High	High	High	High	High	Not Found	Not Found	Not Found	Not Found	Not Found	Not Found	High	High	Not Found	Not Found	Not Found	Not Found	Not Found	Not Found	Not Found	High	Not Found	High	1	0
FALSE	High	Master Protein	Q68D91	Acyl-coenzyme A thioesterase MBLAC2 OS=Homo sapiens OX=9606 GN=MBLAC2 PE=1 SV=3	0	FALSE	18.656	16	4	5	4	279	31.4	6.92	14.44	4	other metabolic processes	plasma membrane;other membranes;ER/Golgi	other molecular function	Pf00753	153364	ENSG00000176055	MBLAC2	D6RJI1; hsa:153364; Q68D91; Q8IY16; Q8N8D8			0	-0.58	-0.87	0.55	0.09					0.630393306	0.691934183	0.766388028	0.997061643					60.9	40.6	33.4	89.3	64.6						3	16.86	19.92	15.08	7.56						45.1	45.9	24.8	35.8	31.2	36	30.8	19.9	27.7	28.5	71.6	83.1	69.5	54	43.7	64.7	67.5	44.1																			59.6	62.2	35.5	37.6	43.8	51.3	39.5	26.7	28.8	38.8	87.7	90.9	98	67.7	61.8	68.4	67.5	58.2																			3	0	High	High	High	High	High	High	High	High	High	High	High	High	High	High	High	High	High	High	Not Found	Not Found	Not Found	Not Found	Not Found	Not Found	Not Found	Not Found	Not Found	Not Found	Not Found	Not Found	Not Found	Not Found	Not Found	Not Found	Not Found	Not Found	1	0
FALSE	High	Master Protein	Q9H0K1	Serine/threonine-protein kinase SIK2 OS=Homo sapiens OX=9606 GN=SIK2 PE=1 SV=1	0	FALSE	18.648	5	5	7	3	926	103.8	6.02	24.36	5	protein metabolism;other metabolic processes;signal transduction;other biological processes	other membranes;ER/Golgi;nucleus;other cell component	kinase activity;other molecular function	Pf00069	23235	ENSG00000170145	SIK2	A8K5B8; B0YJ94; hsa:23235; O94878; Q17RV0; Q6AZE2; Q76N03; Q8NCV7; Q96CZ8; Q9H0K1			0	0.71	1.32	-0.33	0.85	-6.64	0.49	-6.64	0.19	0.518688311	0.441916326	0.971262678	0.527725274	1.12857E-16	0.981360152	1.46995E-16	0.999465985	22.1	36.1	55.4	17.6	39.9	127.9	0	180.1	0	146.3	8.23	12.7	5.68	13.24	6.08	3.37		25.91		44.12	17.7	15.4	28.6	30.5	23.4	27.9	43.1	40.5	53.5	45.1	17.7	14.6	12.5	14.1	30.1	38.2	36.7	29.9	4.7	5.1	0	0	0	0	9.1	19.2	9.4	14.5	0	0	0	0	3.7	11.2	4.6	11.7	23.5	20.9	41	32.1	32.8	39.8	55.3	54.2	55.5	61.3	21.7	16	17.6	17.6	42.5	40.4	36.7	39.3	124.9	131	0	0	0	0	143.7	206.3	157.3	251.3	0	0	0	0	78.2	206.9	106.7	200.6	2	1	High	High	High	High	High	High	High	High	High	High	High	High	High	High	High	High	High	High	High	High	Not Found	Not Found	Not Found	High	High	High	High	High	Not Found	Not Found	Not Found	Not Found	High	High	High	High	1	0
FALSE	High	Master Protein	Q8N568	Serine/threonine-protein kinase DCLK2 OS=Homo sapiens OX=9606 GN=DCLK2 PE=1 SV=4	0	FALSE	18.64	9	5	6	5	766	83.6	8.34	21.99	5	cell organization and biogenesis;developmental processes;signal transduction;other biological processes	cytoskeleton;other cell component	cytoskeletal activity;kinase activity;other molecular function	Pf00069, Pf03607	166614	ENSG00000170390	DCLK2	C9J5Q9; hsa:166614; Q59GC8; Q8N399; Q8N568			0	0.22	0	-0.03	0.06					0.981871873	0.998357027	0.999972884	0.996111273					77.1	89.5	77.1	75.6	80.6						5.05	4.48	7.62	10.29	4.05						60.4	54.9	61.7	82.5	64.7	67.3	62.8	55.2	68.5	61.7	61.1	62.2	61.8	60.9	59.7	77	79.8	58.1																			79.9	74.4	88.2	86.8	90.8	96	80.5	73.9	71.1	84	74.8	68.1	87.1	76.4	84.4	81.4	79.8	76.5																			3	0	High	High	High	High	High	High	High	High	High	High	High	High	High	High	High	High	High	High	Not Found	Not Found	Not Found	Not Found	Not Found	Not Found	Not Found	Not Found	Not Found	Not Found	Not Found	Not Found	Not Found	Not Found	Not Found	Not Found	Not Found	Not Found	1	0
FALSE	High	Master Protein	Q13795	ADP-ribosylation factor-related protein 1 OS=Homo sapiens OX=9606 GN=ARFRP1 PE=1 SV=1	0	FALSE	18.633	20	3	4	3	201	22.6	7.56	17.21	3	transport;developmental processes;signal transduction;other biological processes	other membranes;cytosol;ER/Golgi	other molecular function	Pf00025	10139	ENSG00000101246	ARFRP1	A0A087WY13; B7ZKX7; E1P5J9; hsa:10139; Q13795; Q6IBQ0; V9GYH4		Retrograde transport at the Trans-Golgi-Network	1	0.05	0.03	-0.12	0.31					0.995020158	0.999950969	0.988764538	0.982925941					62.1	64.3	63.4	57.3	77.2						6.89	5.96	2.47	9.82	6.93						44.7	48.2	45.9	56.3	48.6	44.2	48.5	49	61.8	46.1	44	51.2	41.6	53.4	53.1	77.7	79.3	53.1																			59.2	65.2	65.7	59.2	68.1	63	62.1	65.7	64.1	62.7	53.9	56	58.7	67.1	75.1	82.1	79.3	69.9																			3	0	High	High	High	High	High	High	High	High	High	High	High	High	High	High	High	High	High	High	Not Found	Not Found	Not Found	Not Found	Not Found	Not Found	Not Found	Not Found	Not Found	Not Found	Not Found	Not Found	Not Found	Not Found	Not Found	Not Found	Not Found	Not Found	1	0
FALSE	High	Master Protein	Q9HD42	Charged multivesicular body protein 1a OS=Homo sapiens OX=9606 GN=CHMP1A PE=1 SV=1	0	FALSE	18.631	16	4	13	4	196	21.7	8.06	36.63	4	cell cycle OR cell proliferation;cell organization and biogenesis;protein metabolism;other metabolic processes;stress response;transport;other biological processes	plasma membrane;other membranes;cytosol;cytoskeleton;nucleus;other cytoplasmic organelle;other cell component	other molecular function	Pf03357	5119	ENSG00000131165	CHMP1A	A2RU09; hsa:5119; Q14468; Q15779; Q96G31; Q9HD42		HCMV Late Events	1	-0.21	-0.04	0.15	0.25	1.99	-3.03	1.48	-1.78	0.921359735	0.998357027	0.971262678	0.950829208	0.705532725	0.000252951	0.816196331	0.279878399	515.8	446	501.8	572.3	615.1	564.3	2246.7	69	1579	164.6	0.19	10.31	18.41	21.79	21.41	19.93	23.79	37.81	12.54	43.26	389.3	381.3	281.3	390.5	345.3	341.8	513.5	326.8	456.4	390.6	497	714.2	381.7	381.1	445.1	757.9	601	360.4	18.4	25.1	16.7	23.6	15.6	23.5	2.5	6.4	5.3	0	21.6	12.2	19.2	19.1	0	8.9	2.9	10	515.1	516.5	402.3	410.7	484.3	487.6	658.4	437.9	473.6	531.6	608.8	781.2	538.1	478.3	629.6	800.6	601	474.9	489.7	650.3	1973.4	3285.1	2285.2	2208.9	39	69	88	0	1650.1	1264.3	1511	1687.4	0	164.6	67.5	171.8	3	2	High	High	High	High	High	High	High	High	High	High	High	High	High	High	High	High	High	High	High	High	High	High	High	High	High	High	High	Not Found	High	High	High	High	Not Found	High	High	High	1	0
FALSE	High	Master Protein	Q9Y2G1	Myelin regulatory factor OS=Homo sapiens OX=9606 GN=MYRF PE=1 SV=3	0	FALSE	18.627	3	3	3	3	1151	124.3	7.44	13.48	3	cell organization and biogenesis;protein metabolism;other metabolic processes;stress response;developmental processes;other biological processes	other membranes;cytosol;ER/Golgi;nucleus	nucleic acid binding activity;other molecular function	Pf05224, Pf13884, Pf13887, Pf13888	745	ENSG00000124920	MYRF	hsa:745; O43582; Q9P1Q6; Q9Y2G1	Kallmann syndrome		1	0.86	-0.47	-0.26	-0.84					0.271521378	0.916014916	0.975105917	0.272067358					35.2	63.7	25.4	29.4	19.7						14.36	11.13	15.26	35.07	16.26						29.5	23.5	49.2	50.8	45.7	44.4	17.9	21	20.1	21.1	27.5	23.5	11.1	30.5	15.7	16.5	22.6	12.5																			39	31.8	70.3	53.4	64.1	63.3	23	28.2	20.9	28.7	33.7	25.7	15.6	38.2	22.2	17.4	22.6	16.5																			2	0	High	High	High	High	High	High	High	High	High	High	High	High	High	High	High	High	High	High	Not Found	Not Found	Not Found	Not Found	Not Found	Not Found	Not Found	Not Found	Not Found	Not Found	Not Found	Not Found	Not Found	Not Found	Not Found	Not Found	Not Found	Not Found	1	0
FALSE	High	Master Protein	Q9BT25	HAUS augmin-like complex subunit 8 OS=Homo sapiens OX=9606 GN=HAUS8 PE=1 SV=3	0	FALSE	18.626	11	4	6	4	410	44.8	7.06	21.37	4	cell cycle OR cell proliferation;cell organization and biogenesis;other biological processes	cytosol;cytoskeleton;nucleus;other cell component	cytoskeletal activity		93323	ENSG00000131351	HAUS8	B4DJA7; C9JBZ4; hsa:93323; Q49AC4; Q86WF0; Q96FX3; Q9BT25		Recruitment of NuMA to mitotic centrosomes; Regulation of PLK1 Activity at G2/M Transition; Loss of Nlp from mitotic centrosomes; Recruitment of mitotic centrosome proteins and complexes; Anchoring of the basal body to the plasma membrane; AURKA Activation by TPX2	7	0.37	0.31	-1.56	-1.05					0.967416691	0.998320303	0.317756525	0.398141613					8.3	10.7	10.2	2.8	4						8.1	5.78	15.67	14.49	14.48						5.9	6.5	7.7	10.8	7.4	7	7.8	7.8	8.2	9.1	2.4	2.3	1.9	2.8	0	4.2	0	2.7																			7.8	8.8	11.1	11.4	10.3	10	10	10.5	8.5	12.4	3	2.5	2.7	3.5	0	4.4	0	3.6																			1	0	High	High	High	High	High	High	High	High	High	High	High	High	High	High	High	High	High	High	Not Found	Not Found	Not Found	Not Found	Not Found	Not Found	Not Found	Not Found	Not Found	Not Found	Not Found	Not Found	Not Found	Not Found	Not Found	Not Found	Not Found	Not Found	1	0
FALSE	High	Master Protein	Q9ULM3	YEATS domain-containing protein 2 OS=Homo sapiens OX=9606 GN=YEATS2 PE=1 SV=2	0	FALSE	18.626	5	7	10	6	1422	150.7	8.98	28.47	7	cell organization and biogenesis;other biological processes	cytoskeleton;nucleus;other cell component	other molecular function	Pf03366, Pf22951	55689	ENSG00000163872	YEATS2	A7E2B9; D3DNS9; hsa:55689; Q641P6; Q9NW96; Q9ULM3		Formation of WDR5-containing histone-modifying complexes; HATs acetylate histones	2	0.12	0.89	-0.77	0.18					0.991656026	0.884057399	0.879060149	0.997718781					15.9	17.3	29.5	9.3	18						7.28	28.44	10.75	39.55	10.13						11.4	12.4	13.9	24	9.7	10.5	23.9	26	27.5	20.2	9.3	8.8	2.6	7.2	12.9	16.1	17.8	16.2																			15.1	16.8	19.9	25.2	13.7	15	30.6	34.9	28.5	27.5	11.5	9.6	3.7	9	18.2	17	17.8	21.3																			2	0	High	High	High	High	High	High	High	High	High	High	High	High	High	High	High	High	High	High	Not Found	Not Found	Not Found	Not Found	Not Found	Not Found	Not Found	Not Found	Not Found	Not Found	Not Found	Not Found	Not Found	Not Found	Not Found	Not Found	Not Found	Not Found	1	0
FALSE	High	Master Protein	Q92882	Osteoclast-stimulating factor 1 OS=Homo sapiens OX=9606 GN=OSTF1 PE=1 SV=2	0	FALSE	18.618	29	4	4	4	214	23.8	5.68	18.85	4	signal transduction;other biological processes	other cell component	other molecular function	Pf00018, Pf12796	26578	ENSG00000134996	OSTF1	hsa:26578; Q5W126; Q92882; Q96IJ4		Neutrophil degranulation	1	-0.06	-0.24	0.56	0.24					0.98741416	0.98569958	0.745206586	0.982925941					133.9	128.6	113.2	197.9	158.6						1.32	6.7	14.56	12.46	18						100.3	99.8	89.7	115.5	92	99.7	96.5	77.3	97.5	100.4	151.7	192.7	155.3	131.9	115.3	175.2	154.3	89.6																			132.7	135.2	128.3	121.4	129	142.3	123.7	103.6	101.2	136.7	185.8	210.8	218.9	165.5	163.1	185.1	154.3	118																			3	0	High	High	High	High	High	High	High	High	High	High	High	High	High	High	High	High	High	High	Not Found	Not Found	Not Found	Not Found	Not Found	Not Found	Not Found	Not Found	Not Found	Not Found	Not Found	Not Found	Not Found	Not Found	Not Found	Not Found	Not Found	Not Found	1	0
FALSE	High	Master Protein	Q96BZ9	TBC1 domain family member 20 OS=Homo sapiens OX=9606 GN=TBC1D20 PE=1 SV=1	0	FALSE	18.615	15	6	6	6	403	45.8	6.86	17.37	6	cell organization and biogenesis;transport;developmental processes;other biological processes	other membranes;ER/Golgi;nucleus	enzyme regulator activity;other molecular function	Pf00566	128637	ENSG00000125875	TBC1D20	A8K6I3; B9A6M1; hsa:128637; Q5JWQ7; Q6ZSY8; Q96BZ9; Q96NE1; Q9BYM7; Q9H140		COPII-mediated vesicle transport; TBC/RABGAPs	2	0.21	0.52	0.3	0.38					0.981871873	0.987088933	0.947103214	0.973884171					20.3	23.4	29.1	24.9	26.4						5.9	19.64	18.83	9.98	9.37						16	14.4	10.7	23.3	16.7	16.4	16.1	23.4	26.1	23.6	18.4	21.1	19.1	21.8	16.7	27.2	28	18.9																			21.2	19.5	15.3	24.5	23.4	23.4	20.7	31.3	27.1	32.1	22.6	23.1	26.9	27.3	23.5	28.7	28	24.9																			3	0	High	High	High	High	High	High	High	High	High	High	High	High	High	High	High	High	High	High	Not Found	Not Found	Not Found	Not Found	Not Found	Not Found	Not Found	Not Found	Not Found	Not Found	Not Found	Not Found	Not Found	Not Found	Not Found	Not Found	Not Found	Not Found	1	0
FALSE	High	Master Protein	Q8WY36	HMG box transcription factor BBX OS=Homo sapiens OX=9606 GN=BBX PE=1 SV=1	0	FALSE	18.607	5	5	6	5	941	105.1	8.79	18.7	5	developmental processes;other biological processes	nucleus;other cell component	nucleic acid binding activity;other molecular function	Pf00505, Pf09667	56987	ENSG00000114439	BBX	A2RRM7; hsa:56987; Q2TAJ1; Q7L3J8; Q7LBY8; Q8NDB0; Q8WY35; Q8WY36; Q9H0J6			0	0.07	0.77	-0.88	0.03					0.992346945	0.914211471	0.616974107	0.994033708					50.8	53.5	86.7	27.6	52						9.04	12.95	11.48	7.37	5.96						40.9	35.2	44.1	54	36	33.1	74.2	62.8	69.5	65.7	21.8	28.2	18.7	22.8	33.8	47.8	53.4	41.4																			54.1	47.6	63.1	56.7	50.4	47.2	95.1	84.1	72.2	89.4	26.7	30.8	26.3	28.6	47.7	50.5	53.4	54.6																			2	0	High	High	High	High	High	High	High	High	High	High	High	High	High	High	High	High	High	High	Not Found	Not Found	Not Found	Not Found	Not Found	Not Found	Not Found	Not Found	Not Found	Not Found	Not Found	Not Found	Not Found	Not Found	Not Found	Not Found	Not Found	Not Found	1	0
FALSE	High	Master Protein	Q68CZ6	HAUS augmin-like complex subunit 3 OS=Homo sapiens OX=9606 GN=HAUS3 PE=1 SV=1	0	FALSE	18.601	10	5	6	5	603	69.6	5.55	22.34	5	cell cycle OR cell proliferation;cell organization and biogenesis;other biological processes	cytosol;cytoskeleton		Pf14932	79441	ENSG00000214367	HAUS3	B4DF64; hsa:79441; O43606; Q68CZ6; Q8TAZ5; Q9BTJ9		Recruitment of NuMA to mitotic centrosomes; Regulation of PLK1 Activity at G2/M Transition; Loss of Nlp from mitotic centrosomes; Recruitment of mitotic centrosome proteins and complexes; Anchoring of the basal body to the plasma membrane; AURKA Activation by TPX2	7	0.45	0.5	-0.95	-0.6					0.88382607	0.993813216	0.62841101	0.644007158					26.5	36.1	37.4	13.7	17.5						19.6	5.87	11.22	11.09	17.27						23	17	26.4	35.3	23.6	24.6	26	32.5	35.5	27.9	10.8	10.8	11	11.2	16	15.3	19	11.9																			30.4	23	37.8	37.1	33.2	35.1	33.3	43.6	36.8	38	13.3	11.9	15.5	14.1	22.6	16.1	19	15.7																			1	0	High	High	High	High	High	High	High	High	High	High	High	High	High	High	High	High	High	High	High	Not Found	Not Found	Not Found	Not Found	Not Found	High	High	Not Found	Not Found	Not Found	Not Found	High	Not Found	Not Found	High	Not Found	Not Found	1	0
FALSE	High	Master Protein	Q86SQ4	Adhesion G-protein coupled receptor G6 OS=Homo sapiens OX=9606 GN=ADGRG6 PE=1 SV=3	0	FALSE	18.601	4	4	5	4	1221	136.6	7.87	18.35	4	developmental processes;signal transduction	plasma membrane;other membranes;ER/Golgi;other cell component	other molecular function	Pf00002, Pf00354, Pf00431, Pf01825	57211	ENSG00000112414	ADGRG6	hsa:57211; Q5TGN7; Q6DHZ4; Q6F3F5; Q6F3F6; Q6F3F7; Q6F3F8; Q6MZU7; Q86SQ4; Q8IXA4; Q8NC14; Q96JW0		EGR2 and SOX10-mediated initiation of Schwann cell myelination	1	0.21	-0.31	0.08	-0.57					0.977739887	0.980914375	0.982032796	0.591290671					51.8	59.8	41.8	54.7	34.9						3.3	9.08	11.41	10.78	16.41						40.1	37.4	41.6	49.7	42.9	45.9	35.2	33.6	34.4	28.5	41.4	43.7	41.8	47.3	26.9	30.3	27.4	30.1																			53	50.6	59.5	52.3	60.1	65.4	45.1	45	35.7	38.8	50.7	47.8	59	59.3	38	32.1	27.4	39.7																			1	0	High	High	High	High	High	High	High	High	High	High	High	High	High	High	High	High	High	High	Not Found	Not Found	Not Found	Not Found	Not Found	Not Found	Not Found	Not Found	Not Found	Not Found	Not Found	Not Found	Not Found	Not Found	Not Found	Not Found	Not Found	Not Found	1	0
FALSE	High	Master Protein	Cont_P00743	Coagulation factor X OS=Bos taurus OX=9913 GN=F10 PE=1 SV=1	0	TRUE	18.582	8	3	3	3	492	54.5	5.52	14.37	3	protein metabolism;stress response	non-structural extracellular	other molecular function	Pf00008, Pf00089, Pf00594, Pf14670	280787		F10	bta:280787; P00743			0																																																																																																													0	0	High	High	Not Found	High	Not Found	High	Not Found	Not Found	Not Found	High	High	High	High	High	High	High	High	High	Not Found	Not Found	Not Found	Not Found	Not Found	Not Found	Not Found	Not Found	Not Found	Not Found	Not Found	Not Found	Not Found	Not Found	Not Found	Not Found	Not Found	Not Found	1	0
FALSE	High	Master Protein	Q9H2Y7	Zinc finger protein 106 OS=Homo sapiens OX=9606 GN=ZNF106 PE=1 SV=1	0	FALSE	18.575	2	2	4	2	1883	208.8	7.15	17.11	2	signal transduction	other membranes;cytosol;nucleus	other molecular function	Pf00400	64397	ENSG00000103994	ZNF106	B4DZ40; E9PE29; hsa:64397; Q6NSD9; Q6PEK1; Q86T43; Q86T45; Q86T50; Q86T58; Q86TA9; Q96M37; Q9H2Y7; Q9H7B8			0																																																																																																													0	0	Not Found	High	Not Found	High	High	High	High	High	High	High	High	High	High	High	High	High	High	High	Not Found	Not Found	Not Found	Not Found	Not Found	Not Found	Not Found	Not Found	Not Found	Not Found	Not Found	Not Found	Not Found	Not Found	Not Found	Not Found	Not Found	Not Found	1	0
FALSE	High	Master Protein	Q13286	Battenin OS=Homo sapiens OX=9606 GN=CLN3 PE=1 SV=1	0	FALSE	18.573	11	3	5	3	438	47.6	6.38	19.24	3	cell organization and biogenesis;protein metabolism;other metabolic processes;transport;signal transduction;other biological processes	plasma membrane;other membranes;cytosol;ER/Golgi;nucleus;other cytoplasmic organelle;other cell component	transporter activity;other molecular function	Pf02487	1201	ENSG00000188603	CLN3	B2R7J1; B4DXL3; hsa:1201; O00668; O95089; Q13286; Q549S9; Q9UP09; Q9UP11; Q9UP12; Q9UP13; Q9UP14		Glycosphingolipid transport	1	0.39	-0.06	0.62	0.52					0.898583657	0.997352582	0.688833224	0.896070948					62.1	81.6	59.5	95.7	88.9						0.43	16.39	10.91	16.93	15.4						47.1	45.7	58.1	76.2	48.9	71.2	42.1	43.7	58.2	51.3	81.7	82.7	90.5	72.9	74.1	70.7	96.9	61.9																			62.3	62	83.1	80.2	68.6	101.6	54	58.6	60.4	69.8	100.1	90.5	127.6	91.5	104.9	74.7	96.9	81.6																			3	0	High	High	High	High	High	High	High	High	High	High	High	High	High	High	High	High	High	High	Not Found	Not Found	Not Found	Not Found	Not Found	Not Found	Not Found	Not Found	Not Found	Not Found	Not Found	Not Found	Not Found	Not Found	Not Found	Not Found	Not Found	Not Found	1	0
FALSE	High	Master Protein	Q9Y6X5	Bis(5'-adenosyl)-triphosphatase ENPP4 OS=Homo sapiens OX=9606 GN=ENPP4 PE=1 SV=3	0	FALSE	18.542	9	4	11	4	453	51.6	6.15	31.17	4	other metabolic processes;stress response;other biological processes	plasma membrane;other membranes	other molecular function	Pf01663	22875	ENSG00000001561	ENPP4	A8K5G1; hsa:22875; Q7L2N1; Q9Y6X5		Neutrophil degranulation	1	-0.86	-1.12	0.59	0.27					0.162339624	0.426228804	0.695708861	0.982925941					115.2	63.5	53	173.2	139.2						6.55	12.62	3.98	12.77	8.99						91.2	81.2	34.6	58.6	47	45.9	39.5	40.3	50.2	40.8	143.9	131.5	139.8	135.7	92.2	134.2	136.7	121.5																			120.7	110	49.5	61.6	66	65.5	50.7	53.9	52.1	55.5	176.2	143.8	197.1	170.2	130.3	141.8	136.7	160.1																			2	0	High	High	High	High	High	High	High	High	High	High	High	High	High	High	High	High	High	High	Not Found	Not Found	Not Found	Not Found	Not Found	Not Found	Not Found	Not Found	Not Found	Not Found	Not Found	Not Found	Not Found	Not Found	Not Found	Not Found	Not Found	Not Found	1	0
FALSE	High	Master Protein	Q8N584	Tetratricopeptide repeat protein 39C OS=Homo sapiens OX=9606 GN=TTC39C PE=2 SV=2	0	FALSE	18.539	10	4	4	4	583	65.8	6.99	18.9	4	cell organization and biogenesis;developmental processes			Pf10300	125488	ENSG00000168234	TTC39C	B7WP63; hsa:125488; J3QRR1; Q0VAJ2; Q8N284; Q8N584			0	0.08	0.11	0.07	0.2					0.994689671	0.999950969	0.986770068	0.991642289					91.5	96.7	98.7	95.7	105.3						6.74	9.99	9.67	5.85	6.27						72.5	64.4	66.7	95.7	69.9	56	65.5	79.5	95.1	72.6	80.3	85.2	64.5	82.5	74.6	92.6	105.1	86.5																			95.9	87.2	95.4	100.7	98	79.9	84	106.4	98.6	98.8	98.4	93.2	91	103.6	105.5	97.8	105.1	114																			3	0	High	High	High	High	High	High	High	High	High	High	High	High	High	High	High	High	High	High	Not Found	Not Found	Not Found	Not Found	Not Found	Not Found	Not Found	Not Found	Not Found	Not Found	Not Found	Not Found	Not Found	Not Found	Not Found	Not Found	Not Found	Not Found	1	0
FALSE	High	Master Protein	Q13164	Mitogen-activated protein kinase 7 OS=Homo sapiens OX=9606 GN=MAPK7 PE=1 SV=2	0	FALSE	18.535	4	2	3	2	816	88.3	5.88	14.72	2	stress response;signal transduction;other biological processes	cytosol;nucleus;other cell component	enzyme regulator activity;kinase activity;other molecular function	Pf00069	5598	ENSG00000166484	MAPK7	hsa:5598; Q13164; Q16634; Q59F50; Q6QLU7; Q7L4P4; Q969G1; Q96G51	MicroRNAs in cardiomyocyte hypertrophy; Integrin-mediated cell adhesion; miR-targeted genes in lymphocytes; miR-targeted genes in muscle cell; Brain-derived neurotrophic factor (BDNF) signaling; S1P receptor signal transduction; Cardiac hypertrophic response; MAPK signaling; Angiopoietin-like protein 8 regulatory pathway; Embryonic stem cell pluripotency pathways; Non-genomic actions of 1,25-dihydroxyvitamin D3; EGF/EGFR signaling; Osteoblast differentiation and related diseases; Insulin signaling; Pleural mesothelioma; GDNF signaling	RET signaling; Senescence-Associated Secretory Phenotype (SASP); Gastrin-CREB signalling pathway via PKC and MAPK; ERKs are inactivated; Signalling to ERK5	22	0.04	0.16	-0.02	-0.01					0.997587152	0.999950969	0.988412105	0.984671141					36.4	37.5	40.6	35.9	36.2						9.42	18.73	5.34	17.64	10.33						29.4	25.2	24.8	25.3	29.8	27.8	31.8	30.1	38	32.7	30.1	30.6	34.3	27.8	27	38.5	32.3	26.1																			38.9	34.1	35.5	26.6	41.8	39.7	40.8	40.4	39.4	44.5	36.9	33.5	48.4	34.9	38.1	40.7	32.3	34.4																			2	0	High	High	High	High	High	High	High	High	High	High	High	High	High	High	High	High	High	High	Not Found	Not Found	Not Found	Not Found	Not Found	Not Found	Not Found	Not Found	Not Found	Not Found	Not Found	Not Found	Not Found	Not Found	Not Found	Not Found	Not Found	Not Found	1	0
FALSE	High	Master Protein	Q9H0N5	Pterin-4-alpha-carbinolamine dehydratase 2 OS=Homo sapiens OX=9606 GN=PCBD2 PE=1 SV=4	0	FALSE	18.534	35	4	11	3	130	14.4	9.11	35.79	4	other metabolic processes;other biological processes	nucleus	other molecular function	Pf01329	84105	ENSG00000132570	PCBD2	hsa:84105; Q8TD40; Q9H0N5			0	0.14	-0.66	0.37	-0.57					0.987947062	0.916014916	0.927192166	0.800005682					9.9	10.9	6.2	12.8	6.6						13.31	12.64	30.91	23.57	33.93						8.2	6.6	7.4	10.6	7.3	9.4	2.8	5.9	6.5	4.2	9.7	14.2	9.8	6.9	2.3	7.7	6.5	5.1																			10.9	9	10.5	11.2	10.2	13.4	3.6	7.9	6.8	5.7	11.9	15.5	13.8	8.7	3.2	8.1	6.5	6.7																			1	0	High	High	High	High	High	High	High	High	High	High	High	High	High	High	High	High	High	High	Not Found	Not Found	Not Found	Not Found	Not Found	Not Found	Not Found	Not Found	Not Found	Not Found	Not Found	Not Found	Not Found	Not Found	Not Found	Not Found	Not Found	Not Found	1	0
FALSE	High	Master Protein	Q86Y13	E3 ubiquitin-protein ligase DZIP3 OS=Homo sapiens OX=9606 GN=DZIP3 PE=1 SV=2	0	FALSE	18.529	7	7	8	7	1208	138.5	6.87	19.11	7	protein metabolism;other metabolic processes	other cell component	nucleic acid binding activity;other molecular function	Pf13639, Pf18738, Pf19179	9666	ENSG00000198919	DZIP3	B3KN01; hsa:9666; O75162; Q6P3R9; Q6PH82; Q86Y13; Q86Y14; Q86Y15; Q86Y16; Q8IWI0; Q96RS9		Antigen processing: Ubiquitination & Proteasome degradation	1																																																																																																													0	0	Not Found	Not Found	High	Not Found	High	High	Not Found	Not Found	High	Not Found	Not Found	Not Found	Not Found	Not Found	High	High	High	Not Found	Not Found	High	High	Not Found	Not Found	High	High	High	High	High	Not Found	Not Found	Not Found	High	High	High	High	High	1	0
FALSE	High	Master Protein	Q9H7C9	Mth938 domain-containing protein OS=Homo sapiens OX=9606 GN=AAMDC PE=1 SV=1	0	FALSE	18.506	35	4	7	4	122	13.3	8.46	23.09	4	other biological processes	other cell component		Pf04430	28971	ENSG00000087884	AAMDC	hsa:28971; Q96AQ4; Q9H7C9; Q9Y6B1			0	-0.07	-0.18	0.28	0.14					0.983501053	0.994088824	0.969257375	0.997718781					154	146.5	135.6	186.5	169.1						3.07	5.88	17.8	6.51	9.31						113.9	116.2	110.9	142	102.4	97	121.7	78.7	118	110.3	168.1	164.9	127.5	153.6	129.1	166.8	162.3	112																			150.7	157.3	158.6	149.3	143.6	138.3	156.1	105.5	122.4	150.1	205.9	180.4	179.7	192.7	182.5	176.2	162.3	147.5																			3	0	High	High	High	High	High	High	High	High	High	High	High	High	High	High	High	High	High	High	Not Found	Not Found	Not Found	Not Found	Not Found	Not Found	Not Found	Not Found	Not Found	Not Found	Not Found	Not Found	Not Found	Not Found	Not Found	Not Found	Not Found	Not Found	1	0
FALSE	High	Master Protein	Q8N1S5	Zinc transporter ZIP11 OS=Homo sapiens OX=9606 GN=SLC39A11 PE=2 SV=3	0	FALSE	18.504	11	2	4	2	342	35.4	5.6	18.93	2	transport	plasma membrane;other membranes;ER/Golgi;nucleus;other cell component	transporter activity	Pf02535	201266	ENSG00000133195	SLC39A11	B2R8H7; hsa:201266; Q8N1S5; Q8WZ81	Nuclear receptors meta-pathway; NRF2 pathway; Zinc homeostasis		3	-0.06	-0.75	0.17	0.37					0.991656026	0.823030412	0.969257375	0.973884171					33.7	32.4	20	37.8	43.6						2.09	15.51	26.15	16.8	7.48						25.1	25.3	24.3	29.3	17.3	23.9	11.2	15.6	26.3	14.1	29.6	36.2	34.9	27.1	28.7	40.4	44.5	36.7																			33.2	34.2	34.7	30.8	24.3	34.1	14.4	20.9	27.3	19.2	36.2	39.6	49.1	34	40.6	42.7	44.5	48.4																			1	0	High	High	High	High	High	High	High	High	High	High	High	High	High	High	High	High	High	High	Not Found	Not Found	Not Found	Not Found	Not Found	Not Found	Not Found	Not Found	Not Found	Not Found	Not Found	Not Found	Not Found	Not Found	Not Found	Not Found	Not Found	Not Found	1	0
FALSE	High	Master Protein	Q9BRS2	Serine/threonine-protein kinase RIO1 OS=Homo sapiens OX=9606 GN=RIOK1 PE=1 SV=2	0	FALSE	18.493	12	5	5	5	568	65.5	6.19	20.51	5	RNA metabolism OR transcription;other metabolic processes;other biological processes	cytosol;nucleus;other cell component	kinase activity;other molecular function	Pf01163	83732	ENSG00000124784	RIOK1	B2RB28; hsa:83732; Q8NDC8; Q96NV9; Q9BRS2		Major pathway of rRNA processing in the nucleolus and cytosol	1	0.11	0.28	-0.32	-0.69					0.991656026	0.996870796	0.969257375	0.520067961					61.7	66.7	75	49.5	38.3						8.64	12.87	7.07	14.5	7.73						49.6	42.9	43.5	61.8	48.8	57.7	59.5	62.2	68.2	54.1	29.9	45.2	36.3	39.4	28.7	36.2	38.4	25.5																			65.6	58.1	62.2	65	68.5	82.3	76.3	83.3	70.8	73.7	36.6	49.5	51.2	49.5	40.5	38.3	38.4	33.6																			2	0	High	High	High	High	High	High	High	High	High	High	High	High	High	High	High	High	High	High	Not Found	Not Found	Not Found	Not Found	Not Found	Not Found	Not Found	Not Found	Not Found	Not Found	Not Found	Not Found	Not Found	Not Found	Not Found	Not Found	Not Found	Not Found	1	0
FALSE	High	Master Protein	O60232	Protein ZNRD2 OS=Homo sapiens OX=9606 GN=ZNRD2 PE=1 SV=1	0	FALSE	18.478	13	2	6	2	199	21.5	5.24	25.94	2	cell cycle OR cell proliferation;other biological processes			Pf06677	10534	ENSG00000173465	ZNRD2	hsa:10534; O60232			0	-0.05	0.51	0.05	0.45					0.98741416	0.924164348	0.992658236	0.768250456					288.5	278.7	409.9	298.1	393.3						1.09	3.2	14.23	7.63	11.37						216.4	214.7	193.9	254.2	199.7	202.6	358.3	273	344.1	342.3	235.3	292.9	218.8	214.4	293.1	398.6	373.1	247.9																			286.3	290.7	277.3	267.3	280.1	289	459.4	365.8	357	465.9	288.2	320.4	308.4	269.1	414.6	421.1	373.1	326.6																			2	0	High	High	High	High	High	High	High	High	High	High	High	High	High	High	High	High	High	High	Not Found	Not Found	Not Found	Not Found	Not Found	Not Found	Not Found	Not Found	Not Found	Not Found	Not Found	Not Found	Not Found	Not Found	Not Found	Not Found	Not Found	Not Found	1	0
FALSE	High	Master Protein	Q9NRH2	SNF-related serine/threonine-protein kinase OS=Homo sapiens OX=9606 GN=SNRK PE=1 SV=2	0	FALSE	18.469	5	2	3	2	765	84.2	7.06	15.73	2	protein metabolism;other metabolic processes;other biological processes	nucleus	kinase activity;other molecular function	Pf00069	54861	ENSG00000163788	SNRK	B2RAV6; hsa:54861; Q14706; Q68D15; Q6IQ46; Q9NRH2; Q9NXI7			0	-0.99	0.14	-0.29	0.31					0.522955192	0.999950969	0.983568173	0.988395322					13.9	7	15.3	11.4	17.2						21.6	39.21	11.04	22.45	14.62						12.3	8.8	4.4	7.1	9.5	4.7	12.9	10	13.7	12.3	10.6	8.3	7.1	11.8	11.7	15	17.9	16.5																			16.3	11.9	6.3	7.4	13.3	6.7	16.5	13.4	14.2	16.8	12.9	9.1	10	14.8	16.5	15.9	17.9	21.8																			1	0	High	High	High	High	High	High	High	High	High	High	High	High	High	High	High	High	High	High	Not Found	Not Found	Not Found	Not Found	Not Found	Not Found	Not Found	Not Found	Not Found	Not Found	Not Found	Not Found	Not Found	Not Found	Not Found	Not Found	Not Found	Not Found	1	0
FALSE	High	Master Protein	Q86UY6	N-alpha-acetyltransferase 40 OS=Homo sapiens OX=9606 GN=NAA40 PE=1 SV=1	0	FALSE	18.467	19	4	7	4	237	27.2	7.39	24.32	4	cell organization and biogenesis;other metabolic processes	cytosol;cytoskeleton;nucleus	other molecular function	Pf00583	79829	ENSG00000110583	NAA40	B4DR03; B4DU10; hsa:79829; Q5HYL5; Q86UY6; Q9H897	Metapathway biotransformation Phase I and II		1	0.44	0.58	-0.38	-0.27					0.757693443	0.914428373	0.906997108	0.908770592					172.8	234.7	258.4	133	143.1						3.17	5.47	1.37	6.43	6.38						127.7	130.5	157.4	212.1	176.6	171.5	205	189.8	248.7	190.1	116.8	111.8	93.5	106.9	97	133.9	144.8	120.4																			169	176.7	225.2	223	247.7	244.7	262.9	254.2	258.1	258.8	143	122.3	131.9	134.1	137.2	141.4	144.8	158.6																			3	0	High	High	High	High	High	High	High	High	High	High	High	High	High	High	High	High	High	High	Not Found	Not Found	Not Found	Not Found	Not Found	Not Found	High	High	Not Found	Not Found	Not Found	Not Found	Not Found	Not Found	Not Found	Not Found	Not Found	Not Found	1	0
FALSE	High	Master Protein	Q13433	Zinc transporter ZIP6 OS=Homo sapiens OX=9606 GN=SLC39A6 PE=1 SV=3	0	FALSE	18.458	6	6	9	6	755	85	6.95	34.6	6	transport;signal transduction;other biological processes	plasma membrane;other membranes;ER/Golgi	transporter activity	Pf02535	25800	ENSG00000141424	SLC39A6	B4DR49; B4E224; hsa:25800; Q13433; Q8IXR3; Q96HP5	Nuclear receptors meta-pathway; NRF2 pathway; Zinc homeostasis	Zinc influx into cells by the SLC39 gene family	4	-0.04	0.01	-0.02	0.15	-0.22	0.96	0.03	1.76	0.991656026	0.999950969	0.999972884	0.988395322	0.999867744	0.970024009	0.988306325	0.733063628	192.1	186.7	192.8	189.5	212.9	463.2	398.6	902.7	473.5	1565.5	3.11	3.45	7.88	14.8	17.7	4.16	11.9	9.22	64.63	14.12	142	145	138.8	176.8	133.6	129.1	144.1	138	193.8	159.6	171.7	192.9	111.1	136.1	134.8	237.8	237.7	130.5	16.9	18.4	3.7	2.9	2.2	4.3	56	97.7	51.5	53.1	7	5.1	5.4	0.2	80.6	65.5	64.4	94.9	187.9	196.3	198.6	185.9	187.4	184.1	184.8	184.8	201.2	217.2	210.3	211	156.7	170.8	190.6	251.2	237.7	171.9	449.8	477.1	436.2	397.6	325.5	399.6	886.6	1053.1	859.9	919.1	536.1	524.1	427.7	18.8	1697.8	1213.4	1508.1	1625	3	2	High	High	High	High	High	High	High	High	High	High	High	High	High	High	High	High	High	High	High	High	High	High	High	High	High	High	High	High	High	High	High	High	High	High	High	High	1	0
FALSE	High	Master Protein	Q9H7C4	Syncoilin OS=Homo sapiens OX=9606 GN=SYNC PE=1 SV=3	0	FALSE	18.44	10	5	6	5	482	55.3	4.61	21.09	5	other biological processes	plasma membrane;other membranes;cytosol;cytoskeleton;other cell component		Pf00038	81493	ENSG00000162520	SYNC	B4DNK8; B4DY58; C9IY41; hsa:81493; Q9H7C4			0	-0.2	0.05	0.47	0.74					0.981871873	0.999950969	0.85441187	0.588747992					60.9	52.9	62.8	84.3	101.5						2.57	4.61	10.95	12.01	18.74						46.8	44.1	35.2	50.2	37.8	39.5	54.6	45.2	52	48	54.2	75.1	61.7	68.9	84.6	73.7	111.4	70.1																			62	59.8	50.4	52.8	53	56.3	70	60.5	54	65.3	66.3	82.2	86.9	86.5	119.6	77.9	111.4	92.4																			4	0	High	High	High	High	High	High	High	High	High	High	High	High	High	High	High	High	High	High	Not Found	Not Found	Not Found	Not Found	Not Found	Not Found	Not Found	Not Found	Not Found	Not Found	Not Found	Not Found	Not Found	Not Found	Not Found	Not Found	Not Found	Not Found	1	0
FALSE	High	Master Protein	Q9UGU0	Transcription factor 20 OS=Homo sapiens OX=9606 GN=TCF20 PE=1 SV=3	0	FALSE	18.43	3	3	5	3	1960	211.6	9.04	24.55	3	other biological processes	nucleus	nucleic acid binding activity;other molecular function	Pf13771	6942	ENSG00000100207; ENSG00000262024; ENSG00000276461	TCF20	A9JX12; hsa:6942; O14528; Q13078; Q4V353; Q9H4M0; Q9UGU0	Matrix metalloproteinases		1																																																																																																													0	0	High	High	High	High	High	High	High	High	High	High	High	High	High	Not Found	Not Found	High	High	High	Not Found	Not Found	Not Found	Not Found	Not Found	Not Found	Not Found	Not Found	Not Found	Not Found	Not Found	Not Found	Not Found	Not Found	Not Found	Not Found	Not Found	Not Found	1	0
FALSE	High	Master Protein	Q9BSE4	Homocysteine-responsive endoplasmic reticulum-resident ubiquitin-like domain member 2 protein OS=Homo sapiens OX=9606 GN=HERPUD2 PE=1 SV=2	0	FALSE	18.405	11	2	2	2	406	45.1	5.06	13.38	2	stress response;signal transduction;other biological processes	other membranes		Pf00240	64224	ENSG00000122557	HERPUD2	A4D1Y8; hsa:64224; Q9BSE4; Q9H6F9			0	-0.19	-0.04	0.27	0.82					0.981871873	0.997352582	0.969257375	0.640381837					18.5	16.1	17.9	22.3	32.5						17.75	15.28	14.08	41.76	26.27						15.8	12	10.5	18.6	9.9	12.2	13.6	12.4	17.8	16.6	29	22.3	8.7	16.2	22.5	31.4	39.4	15.1																			20.9	16.3	15	19.6	13.9	17.4	17.4	16.7	18.5	22.6	35.5	24.4	12.3	20.3	31.9	33.2	39.4	19.9																			1	0	High	High	High	High	High	High	High	High	High	High	High	High	High	High	High	High	High	High	Not Found	Not Found	Not Found	Not Found	Not Found	Not Found	Not Found	Not Found	Not Found	Not Found	Not Found	Not Found	Not Found	Not Found	Not Found	Not Found	Not Found	Not Found	1	0
FALSE	High	Master Protein	Q7LGA3	Heparan sulfate 2-O-sulfotransferase 1 OS=Homo sapiens OX=9606 GN=HS2ST1 PE=1 SV=1	0	FALSE	18.402	12	3	3	3	356	41.9	8.69	15.83	3	protein metabolism;other metabolic processes;developmental processes	other membranes;ER/Golgi	other molecular function	Pf03567	9653	ENSG00000153936	HS2ST1	D3DT22; hsa:9653; O75036; Q32NB5; Q7LGA3; Q8TAC5; Q9H441; Q9NUJ9	Glycosaminoglycan synthesis in fibroblasts; Metapathway biotransformation Phase I and II	HS-GAG biosynthesis	3																																																																																																													0	0	High	High	High	High	High	High	High	High	High	High	High	High	High	High	High	High	High	High	Not Found	Not Found	Not Found	Not Found	Not Found	Not Found	Not Found	Not Found	Not Found	Not Found	Not Found	Not Found	Not Found	Not Found	Not Found	Not Found	Not Found	Not Found	1	0
FALSE	High	Master Protein	P62341	Thioredoxin reductase-like selenoprotein T OS=Homo sapiens OX=9606 GN=SELENOT PE=1 SV=2	0	FALSE	18.388	16	2	4	2	195	22.3	8.6	18.51	2	cell-cell signaling;protein metabolism;other metabolic processes;transport;other biological processes	other membranes;ER/Golgi	other molecular function	Pf10262	51714	ENSG00000198843	SELENOT	hsa:51714; O95904; P62341; Q8IY80; Q9CZ45; Q9NZJ3	Selenium micronutrient network; Selenium metabolism and selenoproteins		2	-0.61	-0.51	0.24	-0.58					0.914273851	0.965596101	0.969257375	0.822659041					8.1	5.3	5.7	9.5	5.4							32.26	10.33	17.35	24.14						6.1	0	2.7	6.8	4.9	2.9	4.3	4.4	5.7	3.5	7.9	8.6	6.9	5.2	3.4	5.3	8	3.9																			8.1	0	3.8	7.1	6.9	4.1	5.4	5.9	5.9	4.7	9.7	9.4	9.7	6.5	4.8	5.6	8	5.2																			1	0	High	High	High	High	High	High	High	High	High	High	High	High	High	High	High	High	High	High	Not Found	Not Found	Not Found	Not Found	Not Found	Not Found	Not Found	Not Found	Not Found	Not Found	Not Found	Not Found	Not Found	Not Found	Not Found	Not Found	Not Found	Not Found	1	0
FALSE	High	Master Protein	Q8IUR0	Trafficking protein particle complex subunit 5 OS=Homo sapiens OX=9606 GN=TRAPPC5 PE=1 SV=1	0	FALSE	18.378	21	5	15	5	188	20.8	9.66	47.27	5	cell organization and biogenesis;transport	cytosol;ER/Golgi;other cytoplasmic organelle;other cell component		Pf04051	126003	ENSG00000181029	TRAPPC5	A8K7I6; hsa:126003; Q8IUR0		RAB GEFs exchange GTP for GDP on RABs; COPII-mediated vesicle transport	2	0.14	0.4	0.07	0.39	1.77	0.36	1.03	-0.33	0.98741416	0.965596101	0.986770068	0.872507668	0.760476351	0.987194851	0.937542414	0.954389087	330.1	363.5	436.5	347.5	431.9	716.5	2445.7	916.5	1465.5	571.9	5.54	12.58	6.12	10.78	13.29	6.77	7.23	15.82	17.08	21.05	259.5	234.3	270.4	285.2	243.6	278.8	351.1	358.2	407.9	310.5	235.7	313.3	249.9	298.9	370	362.5	425.9	332.5	25.6	29	22.6	16.8	15.6	27.1	53.3	96.8	43.8	57.5	21.6	11.2	16.6	18.6	29	28.9	21.7	46.4	343.3	317.4	386.7	299.9	341.7	397.8	450.2	479.9	423.3	422.6	288.7	342.7	352.3	375	523.3	383	425.9	438.1	683	751.7	2670	2343.3	2290.1	2552.6	843.5	1042.5	730.9	995.9	1653.5	1161.9	1307.1	1643.2	611	535.2	508.7	794.5	4	1	High	High	High	High	High	High	High	High	High	High	High	High	High	High	High	High	High	High	High	High	High	High	High	High	High	High	High	High	High	High	High	High	High	High	High	High	1	0
FALSE	High	Master Protein	Q02388	Collagen alpha-1(VII) chain OS=Homo sapiens OX=9606 GN=COL7A1 PE=1 SV=2	0	FALSE	18.375	1	4	5	4	2944	295	6.27	16.88	4	cell adhesion;cell organization and biogenesis;developmental processes;other biological processes	non-structural extracellular;extracellular matrix;other membranes;ER/Golgi;other cell component	enzyme regulator activity	Pf00014, Pf00041, Pf00092, Pf01391	1294	ENSG00000114270	COL7A1	hsa:1294; Q02388; Q14054; Q16507		Integrin cell surface interactions; Collagen degradation; Collagen chain trimerization; COPII-mediated vesicle transport; Cargo concentration in the ER; Laminin interactions; Anchoring fibril formation	10	-0.49	-0.11	-0.13	0.25					0.748177094	0.996870796	0.989864785	0.994881246					53.7	38.3	49.9	49.2	64.1						4.98	7.04	6.13	2.71	9.57						42.1	38.3	27.1	31.6	27.2	26.9	38.4	41.4	46.7	37.2	42.1	45.4	34.7	38.6	41.2	66.9	59.9	52																			55.7	51.9	38.7	33.2	38.2	38.4	49.2	55.4	48.5	50.6	51.5	49.6	48.9	48.5	58.3	70.7	59.9	68.5																			2	0	High	High	High	High	High	High	High	High	High	High	High	High	High	High	High	High	High	High	Not Found	Not Found	Not Found	Not Found	Not Found	Not Found	Not Found	Not Found	Not Found	Not Found	Not Found	Not Found	Not Found	Not Found	Not Found	Not Found	Not Found	Not Found	1	0
FALSE	High	Master Protein	Q6NUS6	Tectonic-3 OS=Homo sapiens OX=9606 GN=TCTN3 PE=1 SV=2	0	FALSE	18.361	7	4	5	4	607	66.1	8.21	17.85	4	cell organization and biogenesis;signal transduction;other biological processes	plasma membrane;other membranes;nucleus		Pf07773	26123	ENSG00000119977	TCTN3	A6NIC8; B0QZ90; B4DR81; hsa:26123; Q6NUS6; Q6P7P3; Q6UW27; Q6ZQQ0; Q8N7K1; Q8NBQ0; Q96GF7; Q9Y3U1	Genes related to primary cilium development (based on CRISPR); Joubert syndrome; Ciliopathies	Anchoring of the basal body to the plasma membrane	4	0.35	0.22	0.15	0.17					0.934000019	0.999950969	0.969257375	0.998155273					32.7	41.6	38.1	36.4	36.9						2.41	11.14	23.3	6.04	10.07						25.2	23.8	25.6	40.8	28.8	33.5	18.7	30.1	41.2	26.5	26.7	34.2	25.3	29.5	27.7	29.1	36.9	28																			33.3	32.2	36.6	42.9	40.4	47.8	24	40.3	42.8	36	32.7	37.4	35.7	37.1	39.1	30.7	36.9	36.9																			3	0	High	High	High	High	High	High	High	High	High	High	High	High	High	High	High	High	High	High	Not Found	Not Found	Not Found	Not Found	Not Found	Not Found	High	High	High	High	Not Found	Not Found	Not Found	Not Found	High	High	High	High	1	0
FALSE	High	Master Protein	Q13029	PR domain zinc finger protein 2 OS=Homo sapiens OX=9606 GN=PRDM2 PE=1 SV=3	0	FALSE	18.357	3	5	5	5	1718	188.8	7.31	15.2	5	cell organization and biogenesis;other metabolic processes;other biological processes	ER/Golgi;nucleus	nucleic acid binding activity;other molecular function	Pf00096, Pf13912, Pf21549	7799	ENSG00000116731	PRDM2	B1AJZ4; B5MC68; hsa:7799; Q13029; Q13149; Q14550; Q5THJ1; Q5VUL9	Histone modifications		1	-0.51	0.04	0.37	0.2					0.761708109	0.998232357	0.906101055	0.996731621					28.7	20.2	29.5	37.3	33						12.76	25.3	8.45	20.38	21.53						23.8	19.4	12.4	13.7	16.5	18.1	23.5	18.8	29.3	21.2	31.3	44.5	25.7	23.8	22.7	44.1	29.3	25.7																			31.5	26.3	17.7	14.5	23.1	25.8	30.2	25.2	30.4	28.9	38.3	48.7	36.2	29.9	32.1	46.6	29.3	33.9																			1	0	High	High	High	High	High	High	High	High	High	High	High	High	High	High	High	High	High	High	Not Found	Not Found	Not Found	Not Found	Not Found	Not Found	Not Found	Not Found	Not Found	Not Found	Not Found	Not Found	Not Found	Not Found	Not Found	Not Found	Not Found	Not Found	1	0
FALSE	High	Master Protein	Q13332	Receptor-type tyrosine-protein phosphatase S OS=Homo sapiens OX=9606 GN=PTPRS PE=1 SV=3	0	FALSE	18.355	4	5	6	2	1948	216.9	6.46	23.01	5	cell adhesion;cell-cell signaling;cell organization and biogenesis;protein metabolism;other metabolic processes;developmental processes;other biological processes	plasma membrane;other membranes;cytosol;ER/Golgi;other cell component	other molecular function	Pf00041, Pf00102, Pf07679, Pf13927	5802	ENSG00000105426	PTPRS	hsa:5802; O75255; O75870; Q13332; Q15718; Q16341; Q2M3R7		ECM proteoglycans; Synaptic adhesion-like molecules; Receptor-type tyrosine-protein phosphatases; Signaling by NTRK3 (TRKC)	4																																																																																																													0	0	High	Not Found	Not Found	Not Found	Not Found	Not Found	High	Not Found	High	Not Found	Not Found	Not Found	Not Found	Not Found	Not Found	Not Found	Not Found	Not Found	Not Found	Not Found	Not Found	Not Found	Not Found	Not Found	Not Found	Not Found	Not Found	Not Found	Not Found	Not Found	Not Found	Not Found	Not Found	Not Found	Not Found	Not Found	1	0
FALSE	High	Master Protein	O60268	Uncharacterized protein KIAA0513 OS=Homo sapiens OX=9606 GN=KIAA0513 PE=1 SV=1	0	FALSE	18.341	6	1	2	1	411	46.6	5.06	12.59	1		other cell component			9764	ENSG00000135709	KIAA0513	B4DSS5; D3DUM2; hsa:9764; O60268; Q8N6G0			0																																																																																																													0	0	Not Found	Not Found	High	Not Found	Not Found	High	Not Found	Not Found	Not Found	Not Found	Not Found	Not Found	Not Found	Not Found	Not Found	High	Not Found	High	Not Found	Not Found	Not Found	Not Found	Not Found	Not Found	Not Found	Not Found	Not Found	Not Found	Not Found	Not Found	Not Found	Not Found	Not Found	Not Found	Not Found	Not Found	1	0
FALSE	High	Master Protein	Q9BVT8	Transmembrane and ubiquitin-like domain-containing protein 1 OS=Homo sapiens OX=9606 GN=TMUB1 PE=1 SV=1	0	FALSE	18.331	25	4	7	4	246	26.2	5.72	24.92	4	protein metabolism;other metabolic processes;stress response	plasma membrane;other membranes;cytoskeleton;nucleus;other cytoplasmic organelle		Pf00240	83590	ENSG00000164897	TMUB1	D3DX06; hsa:83590; Q53AQ2; Q9BVT8			0	0.3	-0.07	-0.04	-0.22					0.956927139	0.997352582	0.999972884	0.944158301					68.5	84.1	65.5	66.5	58.6						10.95	7.74	9.73	11.5	16.12						55.9	46.8	56.1	71.9	62.9	62.4	50.6	49.3	66	40.1	50.3	62.6	56.6	51.5	32.2	58.2	55.9	51																			74	63.4	80.2	75.6	88.2	89	64.9	66.1	68.5	54.5	61.7	68.4	79.7	64.7	45.5	61.5	55.9	67.2																			3	0	High	High	High	High	High	High	High	High	High	High	High	High	High	High	High	High	High	High	Not Found	Not Found	Not Found	Not Found	Not Found	Not Found	Not Found	Not Found	Not Found	Not Found	Not Found	Not Found	Not Found	Not Found	Not Found	Not Found	Not Found	Not Found	1	0
FALSE	High	Master Protein	Q9NZE8	Large ribosomal subunit protein bL35m OS=Homo sapiens OX=9606 GN=MRPL35 PE=1 SV=3	0	FALSE	18.331	17	4	9	4	188	21.5	11.3	25.47	4	protein metabolism;other metabolic processes	other membranes;mitochondrion;translational apparatus	other molecular function	Pf01632	51318	ENSG00000132313	MRPL35	A6NKV6; B2RB93; hsa:51318; Q658U7; Q8WWA2; Q9NZE8		Mitochondrial translation initiation; Mitochondrial translation elongation; Mitochondrial translation termination	3	0.17	-0.27	-0.04	-0.19					0.981871873	0.980914375	0.986770068	0.966930942					419	472.4	348.7	406.2	367.7						4.38	5.09	3.21	2.76	13.92						307	319.1	341.9	424.2	325.4	346.9	266.9	248.7	343.5	261	322.2	371.7	287.9	336.3	202.1	350.4	365.2	305.5																			406.2	432.2	489	446	456.4	494.8	342.3	333.1	356.5	355.2	394.7	406.6	405.8	422.1	285.8	370.2	365.2	402.5																			4	0	High	High	High	High	High	High	High	High	High	High	High	High	High	High	High	High	High	High	Not Found	Not Found	Not Found	Not Found	Not Found	Not Found	Not Found	Not Found	Not Found	Not Found	Not Found	Not Found	Not Found	Not Found	Not Found	Not Found	Not Found	Not Found	1	0
FALSE	High	Master Protein	Q9Y625	Glypican-6 OS=Homo sapiens OX=9606 GN=GPC6 PE=1 SV=1	0	FALSE	18.329	7	2	4	2	555	62.7	5.41	23.35	2	other biological processes	non-structural extracellular;extracellular matrix;plasma membrane;other membranes;ER/Golgi;other cytoplasmic organelle;other cell component	other molecular function	Pf01153	10082	ENSG00000183098	GPC6	A8K279; hsa:10082; Q96SG5; Q96SG8; Q9H1P4; Q9Y625	miR-509-3p alteration of YAP1/ECM axis	RSV-host interactions; Respiratory syncytial virus (RSV) attachment and entry; A tetrasaccharide linker sequence is required for GAG synthesis; HS-GAG biosynthesis; HS-GAG degradation; Defective B4GALT7 causes EDS, progeroid type; Defective B3GAT3 causes JDSSDHD; Defective EXT2 causes exostoses 2; Defective EXT1 causes exostoses 1, TRPS2 and CHDS; Defective B3GALT6 causes EDSP2 and SEMDJL1; Attachment and Entry; Retinoid metabolism and transport	13	0.71	0.26	-0.63	-0.54					0.554772661	0.997212048	0.93225846	0.737887263					15.3	25.1	18.3	9.9	10.5						18.7	21.35	9.84	19.32	14.05						10.1	12.9	22.8	26.5	16.1	14.2	14.3	12	17.7	15	11.3	8.7	6.6	8.2	5.7	10.7	10.4	8.1																			13.4	17.5	32.7	27.8	22.6	20.3	18.3	16.1	18.4	20.5	13.8	9.5	9.3	10.3	8	11.3	10.4	10.6																			1	0	High	High	High	High	High	High	High	High	High	High	High	High	High	High	High	High	High	High	Not Found	Not Found	Not Found	Not Found	Not Found	Not Found	Not Found	Not Found	Not Found	Not Found	Not Found	Not Found	Not Found	Not Found	Not Found	Not Found	Not Found	Not Found	1	0
FALSE	High	Master Protein	P19971	Thymidine phosphorylase OS=Homo sapiens OX=9606 GN=TYMP PE=1 SV=2	0	FALSE	18.328	8	3	8	3	482	49.9	5.53	30.06	3	cell organization and biogenesis;other metabolic processes;developmental processes;signal transduction;other biological processes	cytosol	signal transduction activity or receptor binding;other molecular function	Pf00591, Pf02885, Pf07831	1890	ENSG00000025708	TYMP	A8MW15; H9KVA0; hsa:1890; P19971; Q13390; Q8WVB7	Fluoropyrimidine activity; Bladder cancer; Pyrimidine metabolism	Pyrimidine salvage; Pyrimidine catabolism	5	-0.63	-0.63	0.4	0.23					0.627210715	0.910065143	0.888905705	0.994033708					23	14.9	14.9	30.3	27						5.69	26.9	22.56	16.31	10.6						16.7	17.7	9.1	11.9	12.2	15.3	10.7	10.8	20.9	11.3	22.1	31	18.4	28.7	18.1	27.2	28.4	17.3																			22.1	23.9	13	12.5	17.1	21.8	13.7	14.4	21.7	15.4	27	33.9	25.9	36	25.6	28.7	28.4	22.8																			2	0	High	High	High	High	High	High	High	High	High	High	High	High	High	High	High	High	High	High	Not Found	Not Found	Not Found	Not Found	Not Found	Not Found	Not Found	Not Found	Not Found	Not Found	Not Found	Not Found	Not Found	Not Found	Not Found	Not Found	Not Found	Not Found	1	0
FALSE	High	Master Protein	Cont_A6QPQ2	Serpin A3-8 OS=Bos taurus OX=9913 GN=SERPINA3-8 PE=2 SV=1	0	TRUE	18.325	9	3	5	1	418	46.9	6.13	17.67	3		non-structural extracellular;other cell component	enzyme regulator activity	Pf00079	505820		SERPINA3-8	A2I7N4; A6QPQ2; bta:505820			0																																																																																																													0	0	Not Found	Not Found	Not Found	Not Found	Not Found	Not Found	Not Found	Not Found	Not Found	High	Not Found	Not Found	Not Found	Not Found	Not Found	High	Not Found	Not Found	Not Found	Not Found	Not Found	Not Found	Not Found	Not Found	Not Found	Not Found	Not Found	Not Found	Not Found	Not Found	Not Found	Not Found	Not Found	Not Found	Not Found	Not Found	1	0
FALSE	High	Master Protein	Q9BWW8	Apolipoprotein L6 OS=Homo sapiens OX=9606 GN=APOL6 PE=1 SV=1	0	FALSE	18.31	17	4	5	4	343	38.1	8.35	16.68	4	protein metabolism;other metabolic processes;transport	non-structural extracellular;other cell component	other molecular function	Pf05461	80830	ENSG00000221963	APOL6	hsa:80830; Q5R3S1; Q658J1; Q8IXX6; Q9BWW8; Q9UGG1			0	-1.47	0.41	-0.43	1.34					0.114079559	0.994088824	0.969257375	0.063590935					15.8	5.7	21	11.7	39.8						5.01	66.92	6.49	26.25	23.36						11.5	12.1	4.1	14.9	3.9	3	16.7	15.5	17.9	15.6	7.5	9.6	9.2	13.2	33.6	31.7	29.8	35.9																			15.2	16.3	5.9	15.7	5.5	4.3	21.5	20.8	18.6	21.2	9.2	10.5	12.9	16.5	47.6	33.5	29.8	47.2																			2	0	High	High	High	High	High	High	High	High	High	High	High	High	High	High	High	High	High	High	Not Found	Not Found	Not Found	Not Found	Not Found	Not Found	Not Found	Not Found	Not Found	Not Found	Not Found	Not Found	Not Found	Not Found	Not Found	Not Found	Not Found	Not Found	1	0
FALSE	High	Master Protein	Q92539	Phosphatidate phosphatase LPIN2 OS=Homo sapiens OX=9606 GN=LPIN2 PE=1 SV=1	0	FALSE	18.3	7	5	6	5	896	99.3	5.33	19.34	5	other metabolic processes;other biological processes	other membranes;cytosol;ER/Golgi;nucleus	other molecular function	Pf04571, Pf08235, Pf16876	9663	ENSG00000101577	LPIN2	A7MD25; D3DUH3; hsa:9663; Q92539	Adipogenesis; Congenital generalized lipodystrophy	Triglyceride biosynthesis; Depolymerization of the Nuclear Lamina; Synthesis of PC; Synthesis of PE	6	-0.48	-0.45	0.46	0.5					0.758854512	0.916014916	0.875727164	0.952598487					43.9	31.5	32.2	60.6	62.1						0.1	24.2	11.84	4.1	8.6						33.2	32.4	24.5	21.5	28.6	19.9	27.3	25.4	29.4	19.7	48.4	53	44	50.6	40.8	56.6	64.5	53																			44	43.9	35	22.6	40.1	28.3	35	34	30.5	26.8	59.3	58	62	63.4	57.7	59.7	64.5	69.9																			3	0	High	High	High	High	High	High	High	High	High	High	High	High	High	High	High	High	High	High	Not Found	Not Found	Not Found	Not Found	Not Found	Not Found	Not Found	Not Found	Not Found	Not Found	Not Found	Not Found	Not Found	Not Found	Not Found	Not Found	Not Found	Not Found	1	0
FALSE	High	Master Protein	Q9HBF4	Zinc finger FYVE domain-containing protein 1 OS=Homo sapiens OX=9606 GN=ZFYVE1 PE=1 SV=1	0	FALSE	18.272	7	5	5	5	777	87.1	7.42	19.67	5	cell organization and biogenesis;other metabolic processes;stress response;other biological processes	other membranes;mitochondrion;ER/Golgi;other cytoplasmic organelle;other cell component	other molecular function	Pf01363, Pf22586	53349	ENSG00000165861	ZFYVE1	hsa:53349; J3KNL9; Q8WYX7; Q96K57; Q9BXP9; Q9HBF4; Q9HCI3			0	-0.38	-0.41	0.63	0.15					0.912657728	0.967689643	0.651816017	0.999995577					59.6	45.7	44.7	92.5	66.3						10.99	13.12	6.05	15.1	16.78						41.6	47.5	30	35.1	34.7	34.6	33.5	32.1	46.8	34.1	77.1	64.8	72.9	72.2	63.2	61.2	64.1	51.5																			55.1	64.4	42.8	36.9	48.7	49.4	42.9	43.1	48.6	46.4	94.4	70.8	102.8	90.6	89.3	64.7	64.1	67.9																			3	0	High	High	High	High	High	High	High	High	High	High	High	High	High	High	High	High	High	High	Not Found	Not Found	Not Found	Not Found	Not Found	Not Found	Not Found	Not Found	Not Found	Not Found	Not Found	Not Found	Not Found	Not Found	Not Found	Not Found	Not Found	Not Found	1	0
FALSE	High	Master Protein	Cont_Q32KY0	Apolipoprotein D OS=Bos taurus OX=9913 GN=APOD PE=2 SV=1	0	TRUE	18.269	17	3	6	3	189	21.4	4.84	22.51	3	cell organization and biogenesis;other metabolic processes;stress response;transport;developmental processes;other biological processes	non-structural extracellular;cytosol;ER/Golgi;translational apparatus;other cell component	other molecular function	Pf00061	613972		APOD	bta:613972; Q32KY0			0																																																																																																													0	0	Not Found	Not Found	Not Found	Not Found	Not Found	Not Found	Not Found	Not Found	Not Found	Not Found	Not Found	Not Found	Not Found	Not Found	Not Found	Not Found	Not Found	Not Found	Not Found	Not Found	Not Found	Not Found	Not Found	Not Found	Not Found	Not Found	Not Found	Not Found	Not Found	Not Found	Not Found	Not Found	Not Found	Not Found	Not Found	Not Found	1	0
FALSE	High	Master Protein	Q96S97	Myeloid-associated differentiation marker OS=Homo sapiens OX=9606 GN=MYADM PE=1 SV=2	0	FALSE	18.253	19	4	13	4	322	35.3	8.15	45.02	4	cell organization and biogenesis;other biological processes	plasma membrane;other membranes;cytoskeleton;other cell component		Pf01284	91663	ENSG00000179820	MYADM	B2RE58; hsa:91663; Q542Z1; Q7Z507; Q8N9R4; Q96CS6; Q96S97; Q96SK9			0	-0.21	-0.52	0.29	-0.11	0.38	-0.5	1.14	0.28	0.920069828	0.916014916	0.939575942	0.973884171	0.986746375	0.948408627	0.816196331	0.999465985	727.3	629.1	505.8	892.1	672.6	224.4	292.1	158.6	495.6	272.1	0.66	3.99	5.63	20.18	24.61	21.28	50.92	20.08	28.53	26.92	552.3	534.5	433.6	566.4	455	458.3	375.2	397.4	465	389.5	545.1	732.3	747.6	791.7	533.2	443.3	600	634.9	9.8	7.4	1.7	0	0	4.5	7.3	17.9	9.6	9	4.8	4.2	7.1	8	15.2	12.5	8.3	20.6	730.7	723.9	620.1	595.6	638.2	653.8	481.2	532.3	482.6	530.1	667.7	801	1053.8	993.5	754.1	468.3	600	836.5	261.1	192.8	200.4	0	0	425.9	116	192.6	160.9	156.2	369.1	436.8	562.2	704.7	320.9	230.8	195.5	352.8	2	1	High	High	High	High	High	High	High	High	High	High	High	High	High	High	High	High	High	High	High	High	High	Not Found	Not Found	High	High	High	High	High	High	High	High	High	High	High	High	High	1	0
FALSE	High	Master Protein	P42568	Protein AF-9 OS=Homo sapiens OX=9606 GN=MLLT3 PE=1 SV=2	0	FALSE	18.244	7	3	3	3	568	63.3	8.63	13.48	3	other metabolic processes;developmental processes;other biological processes	cytosol;nucleus;other cell component	nucleic acid binding activity;other molecular function	Pf03366, Pf17793	4300	ENSG00000171843	MLLT3	B1AMQ2; B2R7B3; B7Z755; D3DRJ8; hsa:4300; P42568; Q8IVB0		Formation of RNA Pol II elongation complex ; RNA Polymerase II Pre-transcription Events	3	-0.21	0	-0.53	-0.21					0.972446951	0.99925827	0.88243601	0.949750671					66.5	57.5	66.7	46.1	57.5						0.63	6.03	8.25	3.86	7.44						50.1	49.3	37.7	53.4	44.2	41.2	52.7	49.1	58	54.1	38.5	43	30.8	36	35.9	57.5	57.5	43.7																			66.2	66.8	54	56.2	62	58.8	67.6	65.8	60.2	73.6	47.1	47	43.4	45.1	50.7	60.8	57.5	57.5																			2	0	High	High	High	High	High	High	High	High	High	High	High	High	High	High	High	High	High	High	Not Found	Not Found	Not Found	Not Found	Not Found	Not Found	Not Found	Not Found	Not Found	Not Found	Not Found	Not Found	Not Found	Not Found	Not Found	Not Found	Not Found	Not Found	1	0
FALSE	High	Master Protein	Q9BRB3	Phosphatidylinositol N-acetylglucosaminyltransferase subunit Q OS=Homo sapiens OX=9606 GN=PIGQ PE=1 SV=3	0	FALSE	18.237	7	4	10	4	760	84	8.05	36.14	4	protein metabolism;other metabolic processes	other membranes;ER/Golgi		Pf05024	9091	ENSG00000007541	PIGQ	A2IDE1; D3DU52; hsa:9091; O14927; Q96G00; Q96S22; Q9BRB3; Q9UJH4			0	0.76	0.5	0.65	0.51	6.64	6.64		6.64	0.483871029	0.993350576	0.715272146	0.949750671	1.12857E-16	4.485E-15		2.99E-15	17.2	29.1	24.3	26.9	24.5	0	255.9	170.8	0	364.7	21.26	11.94	4.79	6.29	11.39			29.08		19.32	15.1	10.9	19.6	23.7	23.6	21.2	19.5	17.8	23.8	16.5	23.4	24.7	17.4	21.4	18.1	26.2	23.5	16.1	0	0	2.2	0	0	0	9.9	10.2	13.6	10.8	0	0	0	0	15.2	15.6	18.5	24.2	20	14.8	28	24.9	33.1	30.2	25	23.9	24.7	22.4	28.7	27	24.6	26.8	25.5	27.6	23.5	21.2	0	0	255.9	0	0	0	155.9	109.7	226.5	187	0	0	0	0	320.9	289.3	434.1	414.4	2	1	High	High	High	High	High	High	High	High	High	High	High	High	High	High	High	High	High	High	Not Found	Not Found	High	Not Found	Not Found	Not Found	High	High	High	High	Not Found	Not Found	Not Found	Not Found	High	High	High	High	1	0
FALSE	High	Master Protein	Q9NWD8	Transmembrane protein 248 OS=Homo sapiens OX=9606 GN=TMEM248 PE=1 SV=1	0	FALSE	18.228	18	4	6	4	314	35	6.37	21.25	4		other membranes		Pf14940	55069	ENSG00000106609	TMEM248	hsa:55069; Q53H07; Q96FR2; Q9NWD8			0	0.29	0.11	0.44	0.46	-6.64	0.92	-6.64	0.54	0.967581642	0.999950969	0.88243601	0.955303672	1.12857E-16	0.970024009	1.46995E-16	0.999465985	21.5	26.3	23.2	29.2	29.6	109	0	206.3	0	158.4	4.78	11.54	8.17	7.34	25.04	34.11		14.83		31.08	15.7	16.4	19.5	22.8	17.6	21.5	17.7	16.6	22.9	19.5	24.6	26.6	18	23.4	22	26.6	27.3	34.1	5.2	3.3	0	0	0	0	13.4	24.2	11.2	11.6	0	0	0	0	6.2	9.9	5.8	14.5	20.8	22.3	27.9	24	24.8	30.7	22.7	22.3	23.7	26.6	30.1	29.1	25.4	29.4	31.2	28.1	27.3	45	139.4	85.2	0	0	0	0	211.7	260.2	186.8	201.1	0	0	0	0	131	184.2	136.3	248.1	2	1	High	High	High	High	High	High	High	High	High	High	High	High	High	High	High	High	High	High	High	High	Not Found	Not Found	Not Found	Not Found	High	High	High	High	Not Found	Not Found	Not Found	Not Found	High	High	High	High	1	0
FALSE	High	Master Protein	P17275	Transcription factor JunB OS=Homo sapiens OX=9606 GN=JUNB PE=1 SV=1	0	FALSE	18.228	11	3	4	2	347	35.9	9.22	14.9	3	cell cycle OR cell proliferation;stress response;developmental processes;signal transduction;other biological processes	nucleus;other cell component	nucleic acid binding activity;other molecular function	Pf00170, Pf03957	3726	ENSG00000171223	JUNB	hsa:3726; P17275; Q96GH3	Corticotropin-releasing hormone signaling; Oncostatin M signaling; Aryl hydrocarbon receptor pathway; Vitamin D receptor pathway; Nuclear receptors meta-pathway; Kit receptor signaling; Photodynamic therapy-induced AP-1 survival signaling; IL6 signaling; TGF-beta signaling pathway; Oxidative stress response; Host-pathogen interaction of human coronaviruses - MAPK signaling; Overlap between signal transduction pathways contributing to LMNA laminopathies; Orexin receptor pathway; Osteoarthritic chondrocyte hypertrophy	SMAD2/SMAD3:SMAD4 heterotrimer regulates transcription; NGF-stimulated transcription; Interleukin-4 and Interleukin-13 signaling; Nuclear events stimulated by ALK signaling in cancer	18																																																																																																													0	0	Not Found	Not Found	Not Found	Not Found	High	Not Found	Not Found	High	High	High	Not Found	High	High	High	High	High	High	High	Not Found	Not Found	Not Found	Not Found	Not Found	Not Found	Not Found	Not Found	Not Found	Not Found	Not Found	Not Found	Not Found	Not Found	Not Found	Not Found	Not Found	Not Found	1	0
FALSE	High	Master Protein	Q99417	c-Myc-binding protein OS=Homo sapiens OX=9606 GN=MYCBP PE=1 SV=3	0	FALSE	18.209	62	5	6	5	103	12	5.91	20.35	5	other biological processes	mitochondrion;nucleus;other cell component	other molecular function		26292	ENSG00000214114	MYCBP	B2R4N0; hsa:26292; Q5TA64; Q96HE2; Q99417	Pathways affected in adenoid cystic carcinoma		1	-0.36	-0.1	0.45	0.42					0.751134921	0.996870796	0.80962645	0.907717579					153.8	120.1	143.5	210.5	206.4						2.08	20.91	32.29	28.02	16.73						117.9	111.9	65.2	115.6	110.8	83.3	176.2	82.6	125.2	116.5	213.2	251.2	112.2	135.2	153.7	222.2	195.9	118.9																			156	151.5	93.2	121.5	155.5	118.8	226	110.7	129.9	158.5	261.2	274.8	158.2	169.7	217.4	234.7	195.9	156.7																			5	0	High	High	High	High	High	High	High	High	High	High	High	High	High	High	High	High	High	High	Not Found	Not Found	Not Found	Not Found	Not Found	Not Found	Not Found	Not Found	Not Found	Not Found	Not Found	Not Found	Not Found	Not Found	Not Found	Not Found	Not Found	Not Found	1	0
FALSE	High	Master Protein	P13497	Bone morphogenetic protein 1 OS=Homo sapiens OX=9606 GN=BMP1 PE=1 SV=2	0	FALSE	18.199	7	5	6	5	986	111.2	6.9	17.55	5	cell organization and biogenesis;protein metabolism;other metabolic processes;developmental processes;signal transduction;other biological processes	non-structural extracellular;ER/Golgi;other cell component	signal transduction activity or receptor binding;other molecular function	Pf00431, Pf01400, Pf07645, Pf14670	649	ENSG00000168487	BMP1	A8K6F5; B2RN46; D3DSR0; hsa:649; P13497; Q13292; Q13872; Q14874; Q99421; Q99422; Q99423; Q9UL38	Adipogenesis; Cardiac progenitor differentiation; Canonical and non-canonical TGF-B signaling; EDA signaling in hair follicle development; Type I collagen synthesis in the context of osteogenesis imperfecta; 8p23.1 copy number variation syndrome	Degradation of the extracellular matrix; Collagen biosynthesis and modifying enzymes; Anchoring fibril formation; Crosslinking of collagen fibrils	10																																																																																																													0	0	High	High	High	High	Not Found	Not Found	Not Found	Not Found	High	Not Found	High	High	High	High	High	High	High	High	Not Found	Not Found	Not Found	Not Found	Not Found	Not Found	Not Found	Not Found	Not Found	Not Found	Not Found	Not Found	Not Found	Not Found	Not Found	Not Found	Not Found	Not Found	1	0
FALSE	High	Master Protein	Q9UJX5	Anaphase-promoting complex subunit 4 OS=Homo sapiens OX=9606 GN=ANAPC4 PE=1 SV=2	0	FALSE	18.177	8	7	7	7	808	92.1	5.53	21.61	7	protein metabolism;other metabolic processes;other biological processes	cytosol;nucleus	other molecular function	Pf12894, Pf12896	29945	ENSG00000053900	ANAPC4	A8K8H1; E9PCR4; hsa:29945; Q6PCC6; Q9NSH6; Q9UJX5	Cell cycle	Antigen processing: Ubiquitination & Proteasome degradation; Separation of Sister Chromatids; Autodegradation of Cdh1 by Cdh1:APC/C; APC/C:Cdc20 mediated degradation of Securin; APC/C:Cdh1 mediated degradation of Cdc20 and other APC/C:Cdh1 targeted proteins in late mitosis/early G1; Cdc20:Phospho-APC/C mediated degradation of Cyclin A; Assembly of the pre-replicative complex; CDK-mediated phosphorylation and removal of Cdc6; Inactivation of APC/C via direct inhibition of the APC/C complex; APC/C:Cdc20 mediated degradation of Cyclin B; Conversion from APC/C:Cdc20 to APC/C:Cdh1 in late anaphase; Regulation of APC/C activators between G1/S and early anaphase; Phosphorylation of the APC/C; APC-Cdc20 mediated degradation of Nek2A; Senescence-Associated Secretory Phenotype (SASP); Transcriptional Regulation by VENTX; Aberrant regulation of mitotic exit in cancer due to RB1 defects	19	0.59	0.35	0.01	0					0.692442975	0.996870796	0.986770068	0.983908485					34.4	52	43.9	34.7	34.3						7.04	22	14.97	15.66	6.08						27.4	24.2	45.2	36.9	33.5	40.4	30.1	40.6	40.5	33.6	28.1	28.8	31.6	27.8	27.2	32.3	34.2	26.2																			36.2	32.8	64.7	38.8	46.9	57.6	38.6	54.4	42.1	45.8	34.4	31.5	44.6	34.9	38.5	34.1	34.2	34.5																			3	0	High	High	High	High	High	High	High	High	High	High	High	High	High	High	High	High	High	High	Not Found	Not Found	Not Found	Not Found	Not Found	Not Found	Not Found	Not Found	Not Found	Not Found	Not Found	Not Found	Not Found	Not Found	Not Found	Not Found	Not Found	Not Found	1	0
FALSE	High	Master Protein	Q96SL1	Solute carrier family 49 member 4 OS=Homo sapiens OX=9606 GN=SLC49A4 PE=1 SV=1	0	FALSE	18.175	8	3	6	3	478	52.1	8.47	21.77	3	transport	other membranes;other cytoplasmic organelle;other cell component	transporter activity	Pf07690	84925	ENSG00000138463	SLC49A4	A8K561; hsa:84925; Q8NBX9; Q96SL1			0	-0.21	-0.93	0.33	0.25					0.967416691	0.673298563	0.906101055	0.982925941					101.8	88.2	53.3	128.1	121.2						4.06	5.35	12.09	7.29	6.91						74.8	77.4	60	78.3	64.7	65	32.4	39.1	52.5	39.7	106.5	109.1	100.5	100.2	83.2	118.3	108.8	96.4																			98.9	104.8	85.8	82.4	90.7	92.7	41.5	52.4	54.4	54.1	130.4	119.4	141.7	125.7	117.7	124.9	108.8	127.1																			3	0	High	High	High	High	High	High	High	High	High	High	High	High	High	High	High	High	High	High	Not Found	Not Found	Not Found	Not Found	Not Found	Not Found	Not Found	Not Found	Not Found	Not Found	Not Found	Not Found	Not Found	Not Found	Not Found	Not Found	Not Found	Not Found	1	0
FALSE	High	Master Protein	Q9H490	Phosphatidylinositol glycan anchor biosynthesis class U protein OS=Homo sapiens OX=9606 GN=PIGU PE=1 SV=3	0	FALSE	18.175	8	3	9	3	435	50	7.72	33.97	3	protein metabolism;other metabolic processes;other biological processes	plasma membrane;other membranes;ER/Golgi		Pf06728	128869	ENSG00000101464	PIGU	hsa:128869; Q7Z489; Q8N2F2; Q9H490		Attachment of GPI anchor to uPAR	1	0.44	0.11	-0.4	-0.45	0.87	0.56	0.68	0.42	0.72505588	0.998357027	0.901443109	0.716842651	0.954557299	0.980425507	0.954657885	0.999465985	208.8	283.1	225.6	157.9	153.3	134.9	246.3	199.3	215.8	181	4.2	8.1	6.17	9.21	7.36	18.94	28.97	26.24		25.4	162.6	149.7	208.1	251.4	223.2	188.8	186.2	154	221.8	162.5	124.1	150.1	100.9	140.1	102.6	162.9	152.1	117.3	4.4	6	2.6	0	0	2.1	19.2	18	12.3	10.1	0	0	0	2.4	11.2	6.7	7.7	10.5	215.1	202.7	297.6	264.4	313.1	269.4	238.7	206.4	230.2	221.2	152	164.1	142.3	175.9	145	172.1	152.1	154.6	117.9	154.4	303.1	0	0	200.1	304.1	194.3	204.4	175.5	0	0	0	215.8	236.7	124.3	181.4	180.7	2	1	High	High	High	High	High	High	High	High	High	High	High	High	High	High	High	High	High	High	High	High	High	Not Found	Not Found	High	High	High	High	High	Not Found	Not Found	Not Found	High	High	High	High	High	1	0
FALSE	High	Master Protein	Q6UWP2	Dehydrogenase/reductase SDR family member 11 OS=Homo sapiens OX=9606 GN=DHRS11 PE=1 SV=1	0	FALSE	18.161	16	4	5	4	260	28.3	6.64	17.63	4	other metabolic processes	non-structural extracellular	other molecular function	Pf00106	79154	ENSG00000275397; ENSG00000278535	DHRS11	A0A0U5BLD0; B2RDZ3; hsa:79154; Q6UWP2; Q9BUC7; Q9H674	17q12 copy number variation syndrome		1	-0.11	-0.51	0.05	-0.25					0.985087911	0.897722278	0.986770068	0.927776374					49.4	45.6	34.6	51.1	41.4						17.98	16.74	8.55	14.69	10.95						32.8	41.4	36.2	32.7	33.8	30.7	27	25.8	37.2	23	38.5	50.4	45.1	37.7	32.5	41.7	38.8	27.5																			43.4	56.1	51.8	34.3	47.5	43.8	34.6	34.6	38.6	31.3	47.1	55.1	63.6	47.3	45.9	44.1	38.8	36.2																			3	0	High	High	High	High	High	High	High	High	High	High	High	High	High	High	High	High	High	High	Not Found	Not Found	Not Found	Not Found	Not Found	Not Found	Not Found	Not Found	Not Found	Not Found	Not Found	Not Found	Not Found	Not Found	Not Found	Not Found	Not Found	Not Found	1	0
FALSE	High	Master Protein	O95208	Epsin-2 OS=Homo sapiens OX=9606 GN=EPN2 PE=1 SV=3	0	FALSE	18.156	6	5	9	5	641	68.4	7.52	26.09	5	transport;other biological processes	plasma membrane;other membranes;cytosol;other cytoplasmic organelle;other cell component	other molecular function	Pf01417	22905	ENSG00000072134	EPN2	A8MTV8; B3KRX8; E9PBC2; hsa:22905; O95207; O95208; Q52LD0; Q9H7Z2; Q9UPT7		Cargo recognition for clathrin-mediated endocytosis	2	-0.37	-0.28	0.13	0.16					0.7551316	0.981460996	0.975105917	0.988395322					194.6	150.4	159.7	213.2	217.5						11.11	3.4	4.53	11.22	22.94						159.1	132.8	102.9	143.7	106.8	111.6	127.3	113.8	150.6	124	150	191.9	153.6	192.7	167	159.3	200.3	218.3																			210.5	179.8	147.2	151.1	149.7	159.2	163.3	152.5	156.3	168.8	183.7	210	216.6	241.8	236.1	168.3	200.3	287.6																			5	0	High	High	High	High	High	High	High	High	High	High	High	High	High	High	High	High	High	High	Not Found	Not Found	Not Found	Not Found	Not Found	Not Found	Not Found	Not Found	Not Found	Not Found	Not Found	Not Found	Not Found	Not Found	Not Found	Not Found	Not Found	Not Found	1	0
FALSE	High	Master Protein	Q99595	Mitochondrial import inner membrane translocase subunit Tim17-A OS=Homo sapiens OX=9606 GN=TIMM17A PE=1 SV=1	0	FALSE	18.133	36	3	9	3	171	18	7.87	44.77	3	transport;other biological processes	other membranes;mitochondrion;nucleus	transporter activity	Pf02466	10440	ENSG00000134375	TIMM17A	B2RDM5; hsa:10440; Q99595; Q9BWF5		Mitochondrial protein degradation; Mitochondrial protein import	2	0.68	-0.33	-0.19	-0.68					0.538256773	0.957647675	0.986770068	0.328676672					39.7	63.7	31.5	34.7	24.7						14.36	7.03	17.45	12.51	20.68						27.1	32.4	42.7	63.3	48.5	41	28.9	25.3	23.7	21.5	24.3	34.3	22.7	30.8	18.5	15.9	27.9	17.7																			35.8	43.9	61.1	66.6	68	58.5	37.1	33.9	24.6	29.2	29.7	37.6	32	38.7	26.2	16.8	27.9	23.4																			2	0	High	High	High	High	High	High	High	High	High	High	High	High	High	High	High	High	High	High	Not Found	Not Found	Not Found	Not Found	Not Found	Not Found	High	Not Found	Not Found	Not Found	Not Found	Not Found	Not Found	Not Found	Not Found	Not Found	Not Found	Not Found	1	1	GG-TMTpro [K86]	GG-TMTpro [K86]
FALSE	High	Master Protein	Q9Y4C4	Malignant fibrous histiocytoma-amplified sequence 1 OS=Homo sapiens OX=9606 GN=MFHAS1 PE=1 SV=2	0	FALSE	18.129	7	7	9	7	1052	116.9	7.88	29.41	7	stress response;signal transduction;other biological processes	other cell component	other molecular function	Pf13855	9258	ENSG00000147324	MFHAS1	hsa:9258; Q96CI0; Q9Y4C4	8p23.1 copy number variation syndrome		1	0.34	0.02	-0.4	-0.5					0.934000019	0.999950969	0.968882849	0.737887263					58.3	73.9	59.3	44.1	41.2						2.53	17.92	12.62	23.39	9.46						44.8	42.3	55.7	60.4	48.9	66.2	36.9	42.4	61.1	45.4	25.3	42.1	30	44.5	27.1	41.9	37.5	34.1																			59.3	57.2	79.6	63.5	68.6	94.5	47.3	56.9	63.4	61.8	31	46	42.3	55.8	38.4	44.3	37.5	44.9																			2	0	High	High	High	High	High	High	High	High	High	High	High	High	High	High	High	High	High	High	Not Found	Not Found	Not Found	Not Found	Not Found	Not Found	Not Found	Not Found	Not Found	Not Found	Not Found	Not Found	Not Found	Not Found	Not Found	Not Found	Not Found	Not Found	1	0		Met-loss [N-Term]
FALSE	High	Master Protein	P23610	40-kDa huntingtin-associated protein OS=Homo sapiens OX=9606 GN=F8A3 PE=1 SV=2	0	FALSE	18.122	12	3	5	3	371	39.1	6.84	21.27	3	transport;other biological processes	nucleus;other cytoplasmic organelle			474383; 474384; 8263	ENSG00000277150; ENSG00000288709; ENSG00000288722	F8A1; F8A2; F8A3	hsa:474383; hsa:474384; hsa:8263; P23610; Q5HY66; Q8IXP3			0	0.01	0.38	0.52	0.45	-6.64	1.07	-0.68	0.51	0.994689671	0.996870796	0.862205527	0.973884171	1.12857E-16	0.970024009	0.946766952	0.999465985	14.2	14.3	18.5	20.3	19.5	266.8	0	559	166.1	380.2	0.48	22.08	14.35	7.06	18.01	6.5		11.36	6.51	14.44	10.7	10.5	10.4	8.8	9.8	11.3	14.7	15.7	14.2	13.3	18.4	17.5	14.1	16.6	16.9	17.5	20.5	11.8	9.6	10.8	0	0	0	0	36.1	54.2	26.9	31.6	2.3	0	0	1.8	20.3	21.2	12.8	21.5	14.2	14.3	14.9	9.3	13.8	16.1	18.9	21.1	14.8	18.1	22.6	19.2	19.9	20.8	23.9	18.5	20.5	15.5	254.8	279.4	0	0	0	0	571.3	583.6	449	546.9	174	0	0	158.6	427.4	393	300.4	367.7	2	1	High	High	High	High	High	High	High	High	High	High	High	High	High	High	High	High	High	High	High	High	Not Found	Not Found	Not Found	Not Found	High	High	High	High	High	Not Found	Not Found	High	High	High	High	High	1	0
FALSE	High	Master Protein	Q9ULJ7	Ankyrin repeat domain-containing protein 50 OS=Homo sapiens OX=9606 GN=ANKRD50 PE=1 SV=4	0	FALSE	18.115	3	4	4	4	1429	155.8	6.6	16.58	4	transport	other cytoplasmic organelle		Pf12796	57182	ENSG00000151458	ANKRD50	A8K4V3; B4DHJ6; E9PDW0; hsa:57182; Q6N064; Q6ZSE6; Q9ULJ7			0	0.16	0.49	-0.26	0.12					0.987947062	0.994088824	0.977289433	0.999275538					26.2	29.2	36.7	21.8	28.5						3.29	20.57	3.5	9.38	17.71						20.3	18.9	21.8	31.4	19.5	14.1	30.1	26.9	34.4	27.5	16.6	19.2	16.1	19.9	20.1	18.4	29.1	21.7																			26.8	25.6	31.2	33	27.3	20.1	38.5	36.1	35.7	37.4	20.3	21	22.7	25	28.4	19.4	29.1	28.6																			3	0	High	High	High	High	High	High	High	High	High	High	High	High	High	High	High	High	High	High	Not Found	Not Found	Not Found	Not Found	Not Found	Not Found	Not Found	Not Found	Not Found	Not Found	Not Found	Not Found	Not Found	Not Found	Not Found	Not Found	Not Found	Not Found	1	0
FALSE	High	Master Protein	Q9H7L9	Sin3 histone deacetylase corepressor complex component SDS3 OS=Homo sapiens OX=9606 GN=SUDS3 PE=1 SV=2	0	FALSE	18.111	13	3	5	3	328	38.1	5.66	22.73	3	cell organization and biogenesis;other biological processes	cytosol;nucleus	other molecular function	Pf08598	64426	ENSG00000111707	SUDS3	hsa:64426; Q4KMQ5; Q8N6H0; Q9H7L9; Q9H8D2		NoRC negatively regulates rRNA expression; Ub-specific processing proteases; HDACs deacetylate histones; Potential therapeutics for SARS	4	0.01	0.71	-0.78	0.05					0.994689671	0.856815487	0.456845108	0.997718781					159.8	161.3	262.1	92.7	164.9						2.54	24.91	7.41	15.98	12.29						123	115.9	110	205.9	117.9	82.1	212.3	171	256	190	74.9	88.9	47.3	74.7	114.6	142.1	199.1	127.4																			162.7	157	157.3	216.5	165.4	117.1	272.2	229.1	265.6	258.5	91.8	97.3	66.7	93.7	162.1	150.2	199.1	167.9																			3	0	High	High	High	High	High	High	High	High	High	High	High	High	High	High	High	High	High	High	Not Found	Not Found	Not Found	Not Found	Not Found	Not Found	Not Found	Not Found	Not Found	Not Found	Not Found	Not Found	Not Found	Not Found	Not Found	Not Found	Not Found	Not Found	1	0
FALSE	High	Master Protein	Q96EC8	Protein YIPF6 OS=Homo sapiens OX=9606 GN=YIPF6 PE=1 SV=2	0	FALSE	18.105	11	3	11	3	236	26.2	5.64	39.59	3	transport;developmental processes	other membranes;ER/Golgi;other cell component	other molecular function	Pf04893	286451	ENSG00000181704	YIPF6	B4E1U7; G5E997; hsa:286451; Q5JP08; Q96EC8		Golgi Associated Vesicle Biogenesis	1	-0.45	-0.43	0.31	0.38					0.599426067	0.93686574	0.92968501	0.918365317					195.9	143.1	145.9	242.8	254.2						1.65	6.09	7.08	3.99	1.99						146.3	146.3	103.5	131.6	95.8	107.6	111.6	110.9	154.5	99.6	202.1	212	180	189.7	174.8	244	257.2	190.7																			193.6	198.2	148	138.4	134.3	153.5	143.1	148.6	160.3	135.6	247.6	232	253.7	238.1	247.2	257.7	257.2	251.3																			4	0	High	High	High	High	High	High	High	High	High	High	High	High	High	High	High	High	High	High	High	Not Found	Not Found	Not Found	Not Found	Not Found	High	High	High	High	Not Found	Not Found	High	Not Found	High	High	High	High	1	0
FALSE	High	Master Protein	Q8N556	Actin filament-associated protein 1 OS=Homo sapiens OX=9606 GN=AFAP1 PE=1 SV=2	0	FALSE	18.104	8	7	10	6	730	80.7	8.68	28.58	7		cytosol;cytoskeleton;other cell component	cytoskeletal activity;other molecular function	Pf00169	60312	ENSG00000196526	AFAP1	A8K442; B4DMU2; E9PDT7; hsa:60312; Q59EY5; Q8N556; Q9HBY1			0	0.34	0.56	-0.19	-0.05					0.928565857	0.981193183	0.983568173	0.982925941					49.7	63	73.4	43.6	48						9.71	13.48	8.05	15.57	15.83						35.1	39.3	49.8	58.7	36.4	45	52.2	57.5	67.4	58.5	37.6	44.3	29.3	26.7	34.5	53.2	47.3	28.7																			46.4	53.2	71.3	61.8	51.1	64.2	67	77.1	69.9	79.6	46	48.4	41.4	33.5	48.8	56.2	47.3	37.9																			3	0	High	High	High	High	High	High	High	High	High	High	High	High	High	High	High	High	High	High	Not Found	Not Found	Not Found	Not Found	Not Found	Not Found	Not Found	Not Found	Not Found	Not Found	Not Found	Not Found	Not Found	Not Found	Not Found	Not Found	Not Found	Not Found	1	0
FALSE	High	Master Protein	Q15583	Homeobox protein TGIF1 OS=Homo sapiens OX=9606 GN=TGIF1 PE=1 SV=3	0	FALSE	18.102	12	4	5	4	401	43	8.92	18.24	4	other biological processes	nucleus;other cell component	nucleic acid binding activity;other molecular function	Pf05920	7050	ENSG00000177426	TGIF1	A6NE42; A6NLU7; F8VZB6; hsa:7050; Q15583; Q6ICR0; Q8N5X9; Q9NRS0	Androgen receptor signaling; TGF-beta signaling pathway; Tgif disruption of Shh signaling; TGF-beta receptor signaling in skeletal dysplasias; TGF-beta receptor signaling	SMAD2/SMAD3:SMAD4 heterotrimer regulates transcription; Downregulation of SMAD2/3:SMAD4 transcriptional activity	7	0.45	1.47	-0.9	0.32					0.861466756	0.283618309	0.575657028	0.983908485					44.1	60.1	121.7	23.6	54.9						7.96	9.12	10.45	32.34	11.62						35.2	30.8	48.4	57.9	42.3	39.3	104.8	77.7	115	91.2	26.2	22.9	9.8	17.7	40.1	54.5	53.1	33.5																			46.6	41.7	69.2	60.9	59.3	56.1	134.4	104.1	119.4	124.1	32.1	25	13.8	22.3	56.8	57.6	53.1	44.2																			2	0	High	High	High	High	High	High	High	High	High	High	High	High	High	High	High	High	High	High	Not Found	Not Found	Not Found	Not Found	Not Found	Not Found	Not Found	Not Found	Not Found	Not Found	Not Found	Not Found	Not Found	Not Found	Not Found	Not Found	Not Found	Not Found	1	0
FALSE	High	Master Protein	P35226	Polycomb complex protein BMI-1 OS=Homo sapiens OX=9606 GN=BMI1 PE=1 SV=2	0	FALSE	18.097	12	5	11	3	326	36.9	8.63	31.14	5	cell organization and biogenesis;developmental processes;signal transduction;other biological processes	cytosol;nucleus;other cell component	enzyme regulator activity;nucleic acid binding activity;other molecular function	Pf13923, Pf16207	100532731; 648	ENSG00000168283	BMI1	hsa:100532731; hsa:648; P35226; Q16030; Q5T8Z3; Q96F37	Pleural mesothelioma; Interactions of natural killer cells in pancreatic cancer; CCL18 signaling	Transcriptional Regulation by E2F6; SUMOylation of DNA damage response and repair proteins; SUMOylation of chromatin organization proteins; SUMOylation of RNA binding proteins; Oxidative Stress Induced Senescence; SUMOylation of transcription cofactors; SUMOylation of DNA methylation proteins; RUNX1 interacts with co-factors whose precise effect on RUNX1 targets is not known; Regulation of PTEN gene transcription	12	0.06	-0.12	-0.14	0.09					0.994689671	0.994088824	0.999394375	0.997718781					36.9	38.4	33.9	33.5	39.4						15.6	2.44	15.43	15.47	15.65						25	30.4	28	36.3	27	27	30.7	21.6	29.2	27.8	26.3	31.8	17.9	29.2	27.6	37.6	28.4	31.1																			33	41.2	40	38.2	37.9	38.5	39.4	28.9	30.3	37.9	32.2	34.8	25.3	36.7	39	39.7	28.4	40.9																			2	0	High	High	High	High	High	High	High	High	High	High	High	High	High	High	High	High	High	High	Not Found	Not Found	Not Found	Not Found	Not Found	Not Found	Not Found	Not Found	Not Found	Not Found	Not Found	Not Found	Not Found	Not Found	Not Found	Not Found	Not Found	Not Found	1	0
FALSE	High	Master Protein	Q9BUL5	PHD finger protein 23 OS=Homo sapiens OX=9606 GN=PHF23 PE=1 SV=1	0	FALSE	18.092	8	2	4	2	403	43.8	5.78	18.17	2	other metabolic processes;other biological processes	nucleus;other cell component	other molecular function	Pf13831	79142	ENSG00000040633	PHF23	A1DZ74; B3KVH8; B4DLK6; D3DTN4; hsa:79142; Q8IZK0; Q96HG7; Q9BUL5; Q9H5X0			0	0.32	0.51	-0.67	-0.47					0.967416691	0.993350576	0.923011006	0.86116682					13.5	16.9	19.3	8.5	9.8						6.03	14.98	7.42	10.84	8.1						9.8	10.4	11.9	11.9	11.9	12.5	16.1	14.4	16.6	14.2	7.6	8.4	5.3	6.2	6.7	8	10.2	7.7																			13	14.1	17.1	12.5	16.7	17.8	20.6	19.2	17.2	19.3	9.3	9.2	7.5	7.8	9.5	8.5	10.2	10.1																			1	0	High	High	High	High	High	High	High	High	High	High	High	High	High	High	High	High	High	High	Not Found	Not Found	Not Found	Not Found	Not Found	Not Found	Not Found	Not Found	Not Found	Not Found	Not Found	Not Found	Not Found	Not Found	Not Found	Not Found	Not Found	Not Found	1	0
FALSE	High	Master Protein	Q4G148	Glucoside xylosyltransferase 1 OS=Homo sapiens OX=9606 GN=GXYLT1 PE=1 SV=2	0	FALSE	18.09	9	4	11	4	440	50.5	8.65	39.51	4	protein metabolism;other metabolic processes	other membranes	other molecular function	Pf01501	283464	ENSG00000151233	GXYLT1	B3KWJ2; hsa:283464; Q4G148; Q8IXV1; Q96BH4			0	-0.19	-0.11	0.27	0.06	-6.64	1.62	1.27	1.48	0.934000019	0.996870796	0.935628033	0.999995577	1.12857E-16	0.629866045	0.710339798	0.934059152	475.3	417.9	441	572.6	495	114.3	0	351.8	275.2	318.3	0.99	3.09	9.1	17.38	13.34	47.91		12.16	13.03	29.77	356.8	353.4	308.1	394.1	300.5	288.7	344.8	355.9	423.9	280.2	396.5	490.8	511.8	486.5	407.9	401.1	468.5	397	3	6.3	0	0	0	0	19.2	37.3	22.3	19.2	0	2.9	0	2.8	15.1	14	13.6	29.1	472	478.7	440.7	414.4	421.4	411.8	442.1	476.8	439.9	381.3	485.7	536.9	721.4	610.6	576.9	423.7	468.5	523.1	80.4	162.7	0	0	0	0	304.4	401.8	372	332.7	0	301.8	0	250.9	318.4	258.8	318.2	498.2	4	1	High	High	High	High	High	High	High	High	High	High	High	High	High	High	High	High	High	High	High	High	Not Found	Not Found	Not Found	Not Found	High	High	High	High	Not Found	High	Not Found	High	High	High	High	High	1	0
FALSE	High	Master Protein	Q96FL9	Polypeptide N-acetylgalactosaminyltransferase 14 OS=Homo sapiens OX=9606 GN=GALNT14 PE=1 SV=1	0	FALSE	18.09	7	3	4	3	552	64.3	7.72	19.86	3	protein metabolism;other metabolic processes	other membranes;ER/Golgi	other molecular function	Pf00535, Pf00652	79623	ENSG00000158089	GALNT14	B3KV89; hsa:79623; Q4ZG75; Q53SU1; Q53TJ0; Q8IVI4; Q96FL9; Q9BRH1; Q9H827; Q9H9J8		O-linked glycosylation of mucins	1	0.48	0.48	-0.84	-0.63					0.7226831	0.972554789	0.385296962	0.518655222					125.1	174.5	174.3	70.1	81						5.91	6.88	3.94	10.97	9.18						90.7	96.3	118.8	161.8	127.5	137.5	134.5	139.6	169.7	126.6	52.1	63	58.5	56.9	65.3	71.4	77.8	64.1																			120	130.5	170	170.2	178.9	196.2	172.5	187.1	176.1	172.2	63.8	68.9	82.4	71.4	92.4	75.5	77.8	84.4																			1	0	High	High	High	High	High	High	High	High	High	High	High	High	High	High	High	High	High	High	Not Found	Not Found	Not Found	Not Found	Not Found	Not Found	Not Found	Not Found	Not Found	Not Found	Not Found	Not Found	Not Found	Not Found	Not Found	Not Found	Not Found	Not Found	1	0
FALSE	High	Master Protein	Q86YS6	Ras-related protein Rab-43 OS=Homo sapiens OX=9606 GN=RAB43 PE=1 SV=1	0	FALSE	18.057	17	2	19	1	212	23.3	5.64	77.19	2	cell organization and biogenesis;other metabolic processes;stress response;transport;other biological processes	other membranes;ER/Golgi;other cell component	other molecular function	Pf00071	339122	ENSG00000172780	RAB43	A8K4P9; E9PBQ0; hsa:339122; Q86YS6		RAB geranylgeranylation; Retrograde transport at the Trans-Golgi-Network	2																																																																																																													0	0	Not Found	Not Found	Not Found	Not Found	Not Found	Not Found	Not Found	Not Found	High	Not Found	Not Found	Not Found	Not Found	Not Found	Not Found	Not Found	Not Found	Not Found	Not Found	Not Found	Not Found	Not Found	Not Found	Not Found	Not Found	Not Found	Not Found	Not Found	Not Found	Not Found	Not Found	Not Found	Not Found	Not Found	Not Found	Not Found	1	0
FALSE	High	Master Protein	P14209	CD99 antigen OS=Homo sapiens OX=9606 GN=CD99 PE=1 SV=1	0	FALSE	18.052	18	3	6	3	185	18.8	4.75	17.84	3	cell adhesion;other biological processes	plasma membrane;other membranes;other cell component		Pf12301	4267	ENSG00000002586; ENSG00000292348	CD99	A6NIW1; hsa:4267; O00518; P14209; Q6ICV7		Cell surface interactions at the vascular wall; Immunoregulatory interactions between a Lymphoid and a non-Lymphoid cell	2	-0.25	-0.67	0.09	-0.1					0.934000019	0.815194265	0.977289433	0.982925941					222.2	187.5	139.3	237.2	206.8						2.02	21.96	7.14	21.03	19.4						165.6	166.4	122	191.5	149.5	86.5	114.9	93.3	130.5	105.2	268	209.9	146.3	195.2	123.9	185.1	272.1	166																			219	225.4	174.5	201.4	209.7	123.4	147.3	125	135.5	143.2	328.2	229.6	206.3	245	175.2	195.5	272.1	218.7																			1	0	High	High	High	High	High	High	High	High	High	High	High	High	High	High	High	High	High	High	Not Found	Not Found	Not Found	Not Found	Not Found	Not Found	Not Found	Not Found	Not Found	Not Found	Not Found	Not Found	Not Found	Not Found	Not Found	Not Found	Not Found	Not Found	1	0
FALSE	High	Master Protein	Q9Y2B5	VPS9 domain-containing protein 1 OS=Homo sapiens OX=9606 GN=VPS9D1 PE=1 SV=2	0	FALSE	18.042	5	2	3	2	631	68.9	7.33	12.74	2	other metabolic processes;transport	cytosol;other cell component	enzyme regulator activity;other molecular function	Pf02204	9605	ENSG00000075399	VPS9D1	hsa:9605; Q9Y2B5	7q11.23 copy number variation syndrome		1	-0.52	-0.8	0.68	1.01					0.745295792	0.785017878	0.616974107	0.232403524					64.4	44.8	37	103.3	129.9						6.48	17.42	21.73	4.29	13.73						51	45.4	35.7	36.5	28	37.8	26.7	21.5	38.6	35.2	88.3	95	69.1	81.9	69	123.3	129.5	101.2																			67.5	61.5	51	38.4	39.3	53.9	34.3	28.8	40	47.9	108.1	103.9	97.4	102.7	97.5	130.2	129.5	133.3																			2	0	High	High	High	High	High	High	High	High	High	High	High	High	High	High	High	High	High	High	Not Found	Not Found	Not Found	Not Found	Not Found	Not Found	Not Found	Not Found	Not Found	Not Found	Not Found	Not Found	Not Found	Not Found	Not Found	Not Found	Not Found	Not Found	1	0
FALSE	High	Master Protein	O15399	Glutamate receptor ionotropic, NMDA 2D OS=Homo sapiens OX=9606 GN=GRIN2D PE=1 SV=2	0	FALSE	18.038	4	3	3	3	1336	143.7	8.35	14.75	3	cell-cell signaling;transport;developmental processes;signal transduction;other biological processes	plasma membrane;other membranes;ER/Golgi;other cell component	transporter activity;other molecular function	Pf00060, Pf01094, Pf10613	2906	ENSG00000105464	GRIN2D	hsa:2906; O15399	Alzheimer's disease and miRNA effects; Serotonin and anxiety-related events; NO/cGMP/PKG mediated neuroprotection; Phosphodiesterases in neuronal function; Synaptic signaling associated with autism spectrum disorder; Vitamin D-sensitive calcium signaling in depression; Disruption of postsynaptic signaling by CNV; Neuroinflammation and glutamatergic signaling; Alzheimer's disease; NRXN1 deletion syndrome	Assembly and cell surface presentation of NMDA receptors; RAF/MAP kinase cascade; Neurexins and neuroligins; Ras activation upon Ca2+ influx through NMDA receptor; Unblocking of NMDA receptors, glutamate binding and activation; Synaptic adhesion-like molecules; Negative regulation of NMDA receptor-mediated neuronal transmission; Long-term potentiation	18																																																																																																													0	0	Not Found	Not Found	Not Found	Not Found	Not Found	Not Found	Not Found	Not Found	Not Found	Not Found	Not Found	Not Found	Not Found	Not Found	Not Found	Not Found	Not Found	Not Found	High	High	Not Found	Not Found	Not Found	High	High	High	High	High	High	Not Found	High	Not Found	High	High	High	High	1	0
FALSE	High	Master Protein	P51790	H(+)/Cl(-) exchange transporter 3 OS=Homo sapiens OX=9606 GN=CLCN3 PE=1 SV=2	0	FALSE	18.036	6	5	9	4	818	90.9	6.28	28.09	5	cell-cell signaling;cell organization and biogenesis;transport;other biological processes	plasma membrane;other membranes;ER/Golgi;other cytoplasmic organelle;other cell component	transporter activity;other molecular function	Pf00571, Pf00654	1182	ENSG00000109572	CLCN3	B7Z932; B9EGJ9; D3DP34; E9PB97; hsa:1182; O14918; P51790; Q86Z21	TAR syndrome	Stimuli-sensing channels	2	-0.17	-0.31	0.25	0.1					0.974173521	0.969117661	0.966701927	0.998626744					125.4	111.5	101.3	149.2	134.8						1.44	11.96	10.48	5.21	2.17						95.7	91.6	83.1	95.2	74.7	91.1	63.7	75.7	97.5	75.9	126.8	125.7	107.7	116.9	96.8	129.4	132.8	99.4																			126.7	124.1	118.8	100.2	104.7	129.9	81.7	101.5	101.2	103.2	155.3	137.5	151.8	146.7	136.8	136.7	132.8	131																			3	0	High	High	High	High	High	High	High	High	High	High	High	High	High	High	High	High	High	High	Not Found	Not Found	Not Found	Not Found	Not Found	Not Found	Not Found	Not Found	Not Found	Not Found	Not Found	Not Found	Not Found	Not Found	Not Found	Not Found	Not Found	Not Found	1	0
FALSE	High	Master Protein	P22415	Upstream stimulatory factor 1 OS=Homo sapiens OX=9606 GN=USF1 PE=1 SV=1	0	FALSE	18.027	12	4	5	1	310	33.5	5.54	24	4	stress response;signal transduction;other biological processes	ER/Golgi;nucleus;other cell component	nucleic acid binding activity;other molecular function	Pf00010	7391	ENSG00000158773	USF1	B2RBZ4; hsa:7391; P22415; Q5SY46; Q7Z5Y1	7q11.23 copy number variation syndrome; Familial hyperlipidemia type 2	Estrogen-dependent gene expression; Regulation of MITF-M-dependent genes involved in pigmentation	4																																																																																																													0	0	Not Found	Not Found	High	High	High	Not Found	High	High	High	High	High	High	Not Found	High	Not Found	High	High	High	Not Found	Not Found	Not Found	Not Found	Not Found	Not Found	Not Found	Not Found	Not Found	Not Found	Not Found	Not Found	Not Found	Not Found	Not Found	Not Found	Not Found	Not Found	1	0
FALSE	High	Master Protein	Q9UPT6	C-Jun-amino-terminal kinase-interacting protein 3 OS=Homo sapiens OX=9606 GN=MAPK8IP3 PE=1 SV=3	0	FALSE	18.013	5	8	11	1	1336	147.4	5.4	33.59	8	cell organization and biogenesis;stress response;transport;developmental processes;signal transduction;other biological processes	other membranes;ER/Golgi;other cell component	cytoskeletal activity;other molecular function	Pf09744, Pf16471, Pf19056	23162	ENSG00000138834	MAPK8IP3	A2A2B3; A7E2B3; hsa:23162; Q96RY4; Q9H4I4; Q9H7P1; Q9NUG0; Q9UPT6	MAPK signaling		1																																																																																																													0	0	Not Found	Not Found	Not Found	Not Found	Not Found	Not Found	Not Found	Not Found	Not Found	Not Found	Not Found	Not Found	Not Found	Not Found	Not Found	Not Found	Not Found	Not Found	Not Found	Not Found	Not Found	Not Found	Not Found	Not Found	Not Found	Not Found	Not Found	Not Found	Not Found	Not Found	Not Found	Not Found	Not Found	Not Found	Not Found	Not Found	1	0
FALSE	High	Master Protein	O95639	Cleavage and polyadenylation specificity factor subunit 4 OS=Homo sapiens OX=9606 GN=CPSF4 PE=1 SV=1	0	FALSE	18.003	19	4	6	4	269	30.2	8.31	24.3	4	RNA metabolism OR transcription;other metabolic processes	nucleus;other cell component	nucleic acid binding activity;other molecular function	Pf00098, Pf00642, Pf15663	10898	ENSG00000160917	CPSF4	D6W5S8; hsa:10898; O95639; Q6FGE6; Q86TF8; Q9BTW6	mRNA processing	Transport of Mature mRNA Derived from an Intronless Transcript; tRNA processing in the nucleus; mRNA 3'-end processing; RNA Polymerase II Transcription Termination; Processing of Intronless Pre-mRNAs; Inhibition of Host mRNA Processing and RNA Silencing	8	0.48	-0.12	-1.04	-0.95					0.655337228	0.996870796	0.085915583	0.07122052					206.7	288.4	189.9	100.2	106.9						3.93	8.55	1.73	13.71	6						160.7	148.5	206.9	251.4	200.5	226.5	147	145.3	184.4	137.6	82.6	90.7	91.3	78.2	74	110.1	101.3	82.9																			212.5	201.1	295.8	264.3	281.2	323	188.4	194.6	191.3	187.3	101.2	99.2	128.7	98.1	104.6	116.3	101.3	109.2																			3	0	High	High	High	High	High	High	High	High	High	High	High	High	High	High	High	High	High	High	Not Found	Not Found	Not Found	Not Found	Not Found	Not Found	Not Found	Not Found	Not Found	Not Found	Not Found	Not Found	Not Found	Not Found	Not Found	Not Found	Not Found	Not Found	1	0
FALSE	High	Master Protein	Q4G0I0	Ubiquinol-cytochrome-c reductase complex assembly factor 4 OS=Homo sapiens OX=9606 GN=UQCC4 PE=2 SV=1	0	FALSE	17.972	24	2	5	2	132	15	7.02	16.23	2	cell organization and biogenesis	other membranes;mitochondrion		Pf15013	283951	ENSG00000174109	UQCC4	hsa:283951; Q4G0I0; Q96RZ0			0	-0.7	-0.7	0.27	0.16					0.421030504	0.833555591	0.952103511	0.999995577					55.6	34.2	34.3	67.2	62						1.45	19.52	22.9	9.52	11.4						41.6	41.5	23.6	42.4	24.8	19.7	20.8	23	43.3	28.1	55.3	61	43.2	61	37.3	62.6	58.2	51.3																			55	56.2	33.7	44.6	34.8	28	26.7	30.8	44.9	38.2	67.7	66.8	60.8	76.5	52.7	66.2	58.2	67.6																			2	0	High	High	High	High	High	High	High	High	High	High	High	High	High	High	High	High	High	High	Not Found	Not Found	Not Found	Not Found	Not Found	Not Found	Not Found	Not Found	Not Found	Not Found	Not Found	Not Found	Not Found	Not Found	Not Found	Not Found	Not Found	Not Found	1	0
FALSE	High	Master Protein	Q9Y366	Intraflagellar transport protein 52 homolog OS=Homo sapiens OX=9606 GN=IFT52 PE=1 SV=3	0	FALSE	17.972	19	7	7	7	437	49.7	5.26	20.43	7	cell cycle OR cell proliferation;cell organization and biogenesis;transport;developmental processes;signal transduction;other biological processes	cytoskeleton;other cell component		Pf09822, Pf21178	51098	ENSG00000101052	IFT52	B3KMA1; E1P5W9; hsa:51098; Q5H8Z0; Q9H1G3; Q9H1G4; Q9H1H2; Q9Y366	Ciliary landscape; Genes related to primary cilium development (based on CRISPR); Ciliopathies; Bardet-Biedl syndrome	Intraflagellar transport; Hedgehog 'off' state	6	1.26	0.98	0.45	0.98					0.202849436	0.898951663	0.921679707	0.721711355					4.3	10.3	8.5	5.9	8.5						10.85	26.89	11.1	32.05	29.09						3.5	2.9	9.4	8	5.6	8.8	7	5.2	8.3	6.1	4.6	2.8	5	4.9	6.4	7.5	5.5	8.7																			4.6	4	13.5	8.4	7.9	12.6	9	6.9	8.7	8.3	5.6	3	7.1	6.1	9.1	7.9	5.5	11.4																			1	0	High	High	High	High	High	High	High	High	High	High	High	High	High	High	High	High	High	High	Not Found	Not Found	Not Found	Not Found	Not Found	Not Found	Not Found	High	Not Found	Not Found	Not Found	Not Found	Not Found	Not Found	Not Found	Not Found	Not Found	Not Found	1	0
FALSE	High	Master Protein	Q6P9G0	Cytochrome b5 domain-containing protein 1 OS=Homo sapiens OX=9606 GN=CYB5D1 PE=2 SV=1	0	FALSE	17.971	26	3	3	3	228	26.7	5.6	15.5	3	other biological processes	cytoskeleton;other cell component	other molecular function	Pf00173	124637	ENSG00000182224	CYB5D1	D3DTQ8; hsa:124637; Q6P9G0; Q96DM7			0					-6.64	1.53	-6.64	0.16					1.12857E-16	0.735293245	1.46995E-16	0.999465985						120.6	0	349.2	0	134.6						2.58		4.38		14.09																			4.4	4.7	0	0	0	0	22.3	34.8	20.8	19.6	0	0	0	0	6.6	6.9	7.3	7.6																			118.4	122.8	0	0	0	0	352.1	375.3	346.3	339.7	0	0	0	0	139.1	128.7	171.8	130.2	0	1	Not Found	Not Found	Not Found	Not Found	Not Found	Not Found	High	High	High	High	Not Found	Not Found	Not Found	Not Found	High	High	Not Found	Not Found	High	High	Not Found	Not Found	Not Found	Not Found	High	High	High	High	Not Found	Not Found	Not Found	Not Found	High	High	High	High	1	0
FALSE	High	Master Protein	Q8NBK3	Formylglycine-generating enzyme OS=Homo sapiens OX=9606 GN=SUMF1 PE=1 SV=3	0	FALSE	17.971	14	4	5	4	374	40.5	6.65	19.46	4	protein metabolism;other metabolic processes	ER/Golgi	other molecular function	Pf03781	285362	ENSG00000144455	SUMF1	B4DXK5; B7XD05; E9PGL0; G5E9B0; hsa:285362; Q0VAC6; Q0VAC7; Q2NL78; Q53ZE4; Q6UY39; Q8NBK3; Q96AK5; Q96DK8		Glycosphingolipid catabolism; The activation of arylsulfatases	2	0.29	0.03	0.06	0.32					0.962309796	0.999950969	0.986770068	0.973884171					101.7	124	104	105.8	126.8						4.41	2.5	7.94	14.34	11.64						74.5	77.5	86.9	112.2	88.3	87.1	84.5	73.9	112.7	73.3	112.2	95.4	76.1	82.6	104.2	114.7	132.7	85.6																			98.6	104.9	124.3	118	123.8	124.3	108.4	99	116.9	99.8	137.4	104.4	107.3	103.6	147.3	121.2	132.7	112.8																			2	0	High	High	High	High	High	High	High	High	High	High	High	High	High	High	High	High	High	High	Not Found	Not Found	Not Found	Not Found	Not Found	Not Found	Not Found	Not Found	Not Found	Not Found	Not Found	Not Found	Not Found	Not Found	Not Found	Not Found	Not Found	Not Found	1	0
FALSE	High	Master Protein	P24001	Interleukin-32 OS=Homo sapiens OX=9606 GN=IL32 PE=1 SV=3	0	FALSE	17.952	22	5	7	5	234	26.7	5.26	23.33	5	cell adhesion;stress response;signal transduction;other biological processes	non-structural extracellular;cytosol	signal transduction activity or receptor binding	Pf15225	9235	ENSG00000008517	IL32	A6NNM0; A8MPX0; B4DJM1; B8Q191; D3DUB0; D3DUB2; hsa:9235; P24001; Q5VFH7; Q5VFH8; Q8WV38; Q96GK9		RAC3 GTPase cycle; Other interleukin signaling	2					-6.64	-0.39	-6.64	1.2					1.12857E-16	0.952584738	1.46995E-16	0.954389087						249.2	0	190	0	572.7						16.09		22.17		26.61																			8.3	10.8	0	0	0	0	11.2	15.5	16	11.8	0	0	0	0	22	35.3	21.4	47.9																			222.3	279.4	0	0	0	0	176.6	167.5	267.6	204.5	0	0	0	0	463.9	654.4	501.2	819.4	0	1	Not Found	Not Found	Not Found	Not Found	Not Found	Not Found	Not Found	Not Found	Not Found	Not Found	Not Found	Not Found	Not Found	Not Found	Not Found	Not Found	Not Found	Not Found	High	High	Not Found	Not Found	Not Found	Not Found	High	High	High	High	High	Not Found	High	High	High	High	High	High	1	1	GG-TMTpro [K74]	GG-TMTpro [K74]
FALSE	High	Master Protein	Q9UPW0	Forkhead box protein J3 OS=Homo sapiens OX=9606 GN=FOXJ3 PE=1 SV=2	0	FALSE	17.951	8	3	8	3	622	68.9	7.09	29.02	3	cell cycle OR cell proliferation;cell organization and biogenesis;other biological processes	nucleus;other cell component	nucleic acid binding activity;other molecular function	Pf00250	22887	ENSG00000198815	FOXJ3	A7MBL7; A7MD18; D3DPW2; hsa:22887; Q9NSS7; Q9UPW0			0																																																																																																													0	0	Not Found	Not Found	High	High	High	High	High	High	High	High	Not Found	High	Not Found	High	High	Not Found	High	Not Found	Not Found	Not Found	Not Found	Not Found	Not Found	Not Found	Not Found	Not Found	Not Found	Not Found	Not Found	Not Found	Not Found	Not Found	Not Found	Not Found	Not Found	Not Found	1	0
FALSE	High	Master Protein	Q9ULI0	ATPase family AAA domain-containing protein 2B OS=Homo sapiens OX=9606 GN=ATAD2B PE=1 SV=4	0	FALSE	17.938	5	6	8	3	1458	164.8	6.84	26.54	6	cell organization and biogenesis;RNA metabolism OR transcription;other metabolic processes	nucleus	other molecular function	Pf00004, Pf00439, Pf17862	54454	ENSG00000119778	ATAD2B	B9ZVQ5; hsa:54454; Q6ZNA6; Q8N9E7; Q9ULI0			0	0.58	0.56	-1.57	-1.31					0.690779763	0.96713511	0.029853262	0.017900412					39.1	58.6	57.7	13.2	15.8						19.39	8.69	8	16.86	27.44						25.7	33.1	43.5	48.1	41	41.9	45.9	42.2	47.7	43.4	10	13	7.3	12.2	17.6	14.7	16	10.9																			34	44.8	62.2	50.6	57.4	59.7	58.8	56.6	49.5	59.1	12.3	14.2	10.3	15.3	25	15.5	16	14.4																			1	0	High	High	High	High	High	High	High	High	High	High	High	High	High	High	High	High	High	High	Not Found	Not Found	Not Found	Not Found	Not Found	Not Found	Not Found	Not Found	Not Found	Not Found	Not Found	Not Found	Not Found	Not Found	Not Found	Not Found	Not Found	Not Found	1	0
FALSE	High	Master Protein	P56199	Integrin alpha-1 OS=Homo sapiens OX=9606 GN=ITGA1 PE=1 SV=2	0	FALSE	17.935	4	4	5	4	1179	130.8	6.29	19.79	4	cell adhesion;cell organization and biogenesis;developmental processes;signal transduction;other biological processes	plasma membrane;other membranes;other cell component	signal transduction activity or receptor binding;other molecular function	Pf00092, Pf01839, Pf08441, Pf20805, Pf20806	3672	ENSG00000213949	ITGA1	B2RNU0; hsa:3672; P56199	Integrin-mediated cell adhesion; Arrhythmogenic right ventricular cardiomyopathy; miRNA targets in ECM and membrane receptors; Focal adhesion; Hepatocyte growth factor receptor signaling; NOTCH1 regulation of endothelial cell calcification; PI3K-Akt signaling; Ebola virus infection in host; Pleural mesothelioma; Regulation of actin cytoskeleton	Integrin cell surface interactions; CHL1 interactions; Smooth Muscle Contraction; Other semaphorin interactions; Laminin interactions; Platelet Adhesion to exposed collagen	16	0.61	0.09	-0.97	-0.76					0.515864486	0.999950969	0.2543123	0.230683849					108.9	165.6	115.6	55.4	64.1						2.59	6.71	4.23	22.56	9.02						80.8	81.9	125.2	149.5	124	110.5	85.9	83.8	114.6	88.3	43.3	53	27.6	54.6	38.9	61.7	63.1	51.8																			106.9	110.9	179.1	157.2	174	157.6	110.2	112.3	118.9	120.2	53.1	57.9	38.9	68.5	55	65.2	63.1	68.2																			3	0	High	High	High	High	High	High	High	High	High	High	High	High	High	High	High	High	High	High	Not Found	Not Found	Not Found	Not Found	Not Found	Not Found	Not Found	Not Found	Not Found	Not Found	Not Found	Not Found	Not Found	Not Found	Not Found	Not Found	Not Found	Not Found	1	0
FALSE	High	Master Protein	Q8IVL6	Prolyl 3-hydroxylase 3 OS=Homo sapiens OX=9606 GN=P3H3 PE=1 SV=1	0	FALSE	17.926	5	3	4	3	736	81.8	6.32	16.38	3	protein metabolism;other metabolic processes;other biological processes	ER/Golgi;other cell component	other molecular function	Pf13640	10536	ENSG00000110811	P3H3	hsa:10536; Q13512; Q15740; Q66K32; Q6NX61; Q7L2T1; Q8IVL6		Collagen biosynthesis and modifying enzymes	1	0.51	0.21	-0.42	-0.62					0.815909643	0.999950969	0.969257375	0.62239785					26.6	38	30.8	19.8	17.3						23.88	10.27	4.44	22.3	21.13						23.9	16.6	27.6	36.4	22.2	26.4	24.7	21.7	28.8	23.4	17.2	12.5	13.3	19	10.8	22.8	18.2	12.4																			31.6	22.4	39.5	38.2	31.1	37.7	31.7	29.1	29.9	31.9	21.1	13.7	18.7	23.8	15.3	24.1	18.2	16.4																			2	0	High	High	High	High	High	High	High	High	High	High	High	High	High	High	High	High	High	High	Not Found	Not Found	Not Found	Not Found	Not Found	Not Found	Not Found	High	Not Found	Not Found	Not Found	Not Found	Not Found	Not Found	Not Found	Not Found	Not Found	Not Found	1	0
FALSE	High	Master Protein	Q13126	S-methyl-5'-thioadenosine phosphorylase OS=Homo sapiens OX=9606 GN=MTAP PE=1 SV=2	0	FALSE	17.917	12	2	5	2	283	31.2	7.18	25.57	2	other metabolic processes;other biological processes	cytosol;nucleus	other molecular function	Pf01048	4507	ENSG00000099810	MTAP	hsa:4507; I2G7M5; I2G7M6; I2G7M7; I2G7M8; I2G7M9; I2G7N0; Q13126; Q5T3P3; Q9H010	Methionine de novo and salvage pathway	Gene and protein expression by JAK-STAT signaling after Interleukin-12 stimulation; Methionine salvage pathway	3																																																																																																													0	0	Not Found	Not Found	Not Found	Not Found	Not Found	Not Found	High	High	High	High	Not Found	High	Not Found	High	High	High	High	High	Not Found	Not Found	Not Found	Not Found	Not Found	Not Found	High	High	High	High	Not Found	Not Found	Not Found	Not Found	High	High	High	High	1	0
FALSE	High	Master Protein	Q05513	Protein kinase C zeta type OS=Homo sapiens OX=9606 GN=PRKCZ PE=1 SV=4	0	FALSE	17.867	7	3	4	3	592	67.6	5.77	16.89	3	cell organization and biogenesis;protein metabolism;other metabolic processes;stress response;transport;developmental processes;signal transduction;other biological processes	plasma membrane;other membranes;cytosol;cytoskeleton;nucleus;other cytoplasmic organelle;other cell component	kinase activity;other molecular function	Pf00069, Pf00130, Pf00433, Pf00564	5590	ENSG00000067606	PRKCZ	A8K4N0; A8MU64; B7Z2J7; E9PCW2; hsa:5590; Q05513; Q15207; Q5SYT5; Q969S4	Type II diabetes mellitus; IL1 signaling; Glioblastoma signaling; TNF-alpha signaling; AGE/RAGE pathway; Allograft rejection; Myometrial relaxation and contraction pathways; G protein signaling; Interleukin-1 induced activation of NF-kB; VEGFA-VEGFR2 signaling; Chemokine signaling; Wnt signaling and pluripotency; Prader-Willi and Angelman syndrome; Splicing factor NOVA regulated synaptic proteins; Non-genomic actions of 1,25-dihydroxyvitamin D3; EGF/EGFR signaling; Hippo signaling regulation; Osteoblast differentiation and related diseases; Insulin signaling; Complement system in neuronal development and plasticity; Orexin receptor pathway; CCL18 signaling; Chronic hyperglycemia impairment of neuron function; Axon guidance; 1p36 copy number variation syndrome; Calcium regulation in cardiac cells; HDAC6 interactions in the central nervous system	TGF-beta receptor signaling in EMT (epithelial to mesenchymal transition); GPVI-mediated activation cascade; VEGFR2 mediated cell proliferation; Estrogen-stimulated signaling through PRKCZ; RHO GTPases Activate NADPH Oxidases	32	-0.25	-0.14	-0.14	-0.22					0.967166318	0.994088824	0.99474906	0.908590323					35	29.4	31.8	31.7	30						13.75	11.34	18.82	10.29	13.86						29.2	23.4	18.4	31.4	19.3	22.4	28.8	18.1	34	21.1	26.7	24.7	21.8	27.6	26.9	29.2	29.1	21.7																			38.6	31.7	26.3	33	27.1	31.9	36.9	24.2	35.2	28.7	32.7	27.1	30.7	34.6	38.1	30.9	29.1	28.6																			2	0	High	High	High	High	High	High	High	High	High	High	High	High	High	High	High	High	High	High	Not Found	Not Found	Not Found	Not Found	Not Found	Not Found	Not Found	Not Found	Not Found	Not Found	Not Found	Not Found	Not Found	Not Found	Not Found	Not Found	Not Found	Not Found	1	0
FALSE	High	Master Protein	Cont_P02662	Alpha-S1-casein OS=Bos taurus OX=9913 GN=CSN1S1 PE=1 SV=2	0	TRUE	17.86	17	3	3	3	214	24.5	5.02	14.44	3	other biological processes	non-structural extracellular;ER/Golgi	other molecular function	Pf00363	282208	ENSBTAG00000007695	CSN1S1	A5YK80; A8WCP1; A8WCP2; A8WCP3; A8WCP4; A8WCP5; A8WCP6; A8WCP7; A8WCP8; A8WCP9; A8WCQ0; A8WCQ1; A8WCQ2; A8WCQ3; A8WCQ4; A8WCQ5; A8WCQ6; A8WCQ7; A8WCQ8; A8WCQ9; A8WCR0; A8WCR1; A8WCR2; A8WCR3; A8WCR4; A8WCR5; A8WCR6; A8WCR7; A8WCR8; A8WCR9; A8WCS0; A8WCS1; bta:282208; P02662; Q28048; Q28069; Q32LE8; Q7M2U6; Q9TRH5		Miscellaneous transport and binding events	1	-0.72	-1.12	-0.38	-1.21					0.813945971	0.716717953	0.975105917	0.204933948					10.5	6.4	4.8	8	4.5						67.62	195.37	96.56		40.42						13.3	4.6	603.2	2.4	5	4	3.7	3.7	3.1	14.7	6.5	0	0	0	4.3	3.2	0	0																			17.6	6.2	862.7	2.5	7.1	5.7	4.7	4.9	3.2	20.1	8	0	0	0	6.1	3.4	0	0																			2	0	High	High	High	High	High	High	High	High	High	High	High	Not Found	Not Found	Not Found	High	High	Not Found	Not Found	High	Not Found	Not Found	Not Found	High	Not Found	High	High	Not Found	Not Found	High	Not Found	Not Found	High	High	Not Found	High	High	1	0
FALSE	High	Master Protein	Q9BVM4	Gamma-glutamylaminecyclotransferase OS=Homo sapiens OX=9606 GN=GGACT PE=1 SV=2	0	FALSE	17.845	34	3	3	3	153	17.3	6.87	15.74	3	other metabolic processes	cytosol	other molecular function	Pf06094	87769	ENSG00000134864	GGACT	B3KTN1; hsa:87769; Q9BT41; Q9BVM4			0	-0.27	-0.54	-0.13	0.2					0.967581642	0.920336854	0.999972884	0.996111273					23.5	19.5	16.1	21.5	27.1						16.28	20.79	14.2	16.36	11.27						20	15.5	12.2	20.6	10.2	16.2	9.9	13.2	14.8	12.5	21.6	21.3	14.1	14.7	16.4	27.1	25.6	22.6																			26.4	20.9	17.5	21.6	14.3	23.1	12.6	17.6	15.3	17	26.5	23.3	19.8	18.5	23.2	28.7	25.6	29.8																			1	0	High	High	High	High	High	High	High	High	High	High	High	High	High	High	High	High	High	High	Not Found	Not Found	Not Found	Not Found	Not Found	Not Found	Not Found	Not Found	Not Found	Not Found	Not Found	Not Found	Not Found	Not Found	Not Found	Not Found	Not Found	Not Found	1	0
FALSE	High	Master Protein	A6NIH7	Protein unc-119 homolog B OS=Homo sapiens OX=9606 GN=UNC119B PE=1 SV=1	0	FALSE	17.835	18	4	6	3	251	28.1	5.68	20.35	4	cell organization and biogenesis;transport;developmental processes	cytosol;other cell component	other molecular function	Pf05351	84747	ENSG00000175970	UNC119B	A6NIH7; hsa:84747		Trafficking of myristoylated proteins to the cilium	1	0.06	-0.05	0.1	0.32					0.994689671	0.997352582	0.982032796	0.98081534					67.1	69.8	64.7	71.7	83.8						3.29	10.44	10.56	7.04	5.22						51.9	48.4	50.4	54	49.7	49	51.7	47.1	74.3	45.1	65.3	67.5	49.4	54.7	58.8	80	78.5	67.6																			68.7	65.6	72.1	56.7	69.8	69.9	66.3	63.1	77.1	61.4	80	73.8	69.7	68.6	83.2	84.5	78.5	89.1																			3	0	High	High	High	High	High	High	High	High	High	High	High	High	High	High	High	High	High	High	Not Found	Not Found	Not Found	Not Found	Not Found	Not Found	Not Found	Not Found	Not Found	Not Found	Not Found	Not Found	Not Found	Not Found	Not Found	Not Found	Not Found	Not Found	1	0
FALSE	High	Master Protein	Q9NTG7	NAD-dependent protein deacetylase sirtuin-3, mitochondrial OS=Homo sapiens OX=9606 GN=SIRT3 PE=1 SV=2	0	FALSE	17.833	10	3	4	3	399	43.5	8.7	16.82	3	protein metabolism;other metabolic processes;other biological processes	mitochondrion;nucleus;other cell component	nucleic acid binding activity;other molecular function	Pf02146	23410	ENSG00000142082	SIRT3	B7Z5U6; hsa:23410; Q9NTG7; Q9Y6E8	Energy metabolism; NAD metabolism, sirtuins and aging; NAD+ metabolism; NAD+ biosynthetic pathways; NAD metabolism in oncogene-induced senescence and mitochondrial dysfunction-associated senescence	Maturation of TCA enzymes and regulation of TCA cycle; FOXO-mediated transcription of oxidative stress, metabolic and neuronal genes; Transcriptional activation of mitochondrial biogenesis; Mitochondrial unfolded protein response (UPRmt); Regulation of FOXO transcriptional activity by acetylation	10	0.07	-0.59	0.04	0.08					0.994689671	0.86328609	0.986770068	0.997718781					48.7	51	32.4	50.1	51.5						0.9	18.11	8.64	6.1	8.82						36.6	36.2	34.5	36	37.6	41.6	24.2	22.1	34.6	24.9	45.2	45.3	36	38.4	42	47.1	49.2	40.5																			48.4	49	49.3	37.8	52.8	59.4	31	29.6	35.9	33.9	55.3	49.5	50.7	48.2	59.3	49.8	49.2	53.3																			2	0	High	High	High	High	High	High	High	High	High	High	High	High	High	High	High	High	High	High	Not Found	Not Found	Not Found	Not Found	Not Found	Not Found	Not Found	Not Found	Not Found	Not Found	Not Found	Not Found	Not Found	Not Found	Not Found	Not Found	Not Found	Not Found	1	0
FALSE	High	Master Protein	Q96JC9	ELL-associated factor 1 OS=Homo sapiens OX=9606 GN=EAF1 PE=1 SV=1	0	FALSE	17.825	16	2	2	2	268	29	5.4	14.8	2	RNA metabolism OR transcription;other metabolic processes;other biological processes	nucleus;other cell component	other molecular function	Pf09816	85403	ENSG00000144597	EAF1	B4E3F5; hsa:85403; Q8IW10; Q96JC9		Formation of RNA Pol II elongation complex ; RNA Polymerase II Pre-transcription Events	3																																																																																																													0	0	High	High	Not Found	High	High	High	High	High	High	High	Not Found	Not Found	High	High	High	High	High	High	Not Found	Not Found	Not Found	Not Found	Not Found	Not Found	Not Found	Not Found	Not Found	Not Found	Not Found	Not Found	Not Found	Not Found	Not Found	Not Found	Not Found	Not Found	1	0
FALSE	High	Master Protein	P48380	Transcription factor RFX3 OS=Homo sapiens OX=9606 GN=RFX3 PE=1 SV=2	0	FALSE	17.81	6	4	5	1	749	83.5	6	19.7	4	cell organization and biogenesis;RNA metabolism OR transcription;other metabolic processes;transport;developmental processes;other biological processes	non-structural extracellular;nucleus;other cell component	nucleic acid binding activity;other molecular function	Pf02257, Pf04589	5991	ENSG00000080298	RFX3	A8K0H5; D3DRH8; D3DRH9; hsa:5991; P48380; Q5JTL7; Q5JTL8; Q6NW13; Q8WTU4; Q95HL5; Q95HL6	Alstrom syndrome		1																																																																																																													0	0	High	Not Found	High	High	High	High	Not Found	High	High	High	High	Not Found	Not Found	Not Found	High	High	High	Not Found	Not Found	Not Found	Not Found	Not Found	Not Found	Not Found	Not Found	Not Found	Not Found	Not Found	Not Found	Not Found	Not Found	Not Found	Not Found	Not Found	Not Found	Not Found	1	0
FALSE	High	Master Protein	O43306	Adenylate cyclase type 6 OS=Homo sapiens OX=9606 GN=ADCY6 PE=1 SV=2	0	FALSE	17.797	2	2	8	2	1168	130.5	8.22	32.34	2	other metabolic processes;signal transduction;other biological processes	plasma membrane;other membranes;other cell component	other molecular function	Pf00211, Pf06327, Pf16214	112	ENSG00000174233	ADCY6	hsa:112; O43306; Q9NR75; Q9UDB0	Myometrial relaxation and contraction pathways; G protein signaling; Chemokine signaling; Phosphodiesterases in neuronal function; Thermogenesis; Envelope proteins and their potential roles in EDMD physiopathology; Ciliopathies; Vasopressin-regulated water reabsorption; Calcium regulation in cardiac cells	FCGR3A-mediated IL10 synthesis; G alpha (i) signalling events; G alpha (z) signalling events; Adenylate cyclase inhibitory pathway; G alpha (s) signalling events; GPER1 signaling; ADORA2B mediated anti-inflammatory cytokines production; High laminar flow shear stress activates signaling by PIEZO1 and PECAM1:CDH5:KDR in endothelial cells; Glucagon-like Peptide-1 (GLP1) regulates insulin secretion; Adrenaline,noradrenaline inhibits insulin secretion; Vasopressin regulates renal water homeostasis via Aquaporins; PKA activation; PKA activation in glucagon signalling; Adenylate cyclase activating pathway; Hedgehog 'off' state	25																																																																																																													0	0	High	High	High	High	High	High	High	High	High	Not Found	High	High	High	High	High	High	High	High	Not Found	Not Found	Not Found	Not Found	Not Found	Not Found	High	High	Not Found	Not Found	Not Found	Not Found	Not Found	Not Found	Not Found	Not Found	Not Found	High	1	0
FALSE	High	Master Protein	Q8N9M1	Uncharacterized protein C19orf47 OS=Homo sapiens OX=9606 GN=C19orf47 PE=1 SV=1	0	FALSE	17.792	9	4	6	4	422	44.7	10.11	17.23	4		nucleus		Pf17740, Pf18017	126526	ENSG00000160392	C19orf47	hsa:126526; Q8IZ33; Q8N0V9; Q8N9M1			0	0.11	0.42	0.17	0.49					0.991656026	0.994088824	0.969257375	0.940511123					35.7	38.6	47.6	40	50.1						21.19	19.67	7.83	5.09	8.83						31.4	22.7	27.3	36	27.2	38.6	35.4	33.2	50.5	36.7	31.7	39.9	28.5	31.8	32.8	53.9	49.2	38.7																			41.5	30.7	39	37.9	38.1	55	45.3	44.5	52.4	50	38.8	43.6	40.2	39.9	46.4	57	49.2	51.1																			3	0	High	High	High	High	High	High	High	High	High	High	High	High	High	High	High	High	High	High	Not Found	Not Found	Not Found	Not Found	Not Found	Not Found	Not Found	Not Found	Not Found	Not Found	Not Found	Not Found	Not Found	Not Found	Not Found	Not Found	Not Found	Not Found	1	0
FALSE	High	Master Protein	P49917	DNA ligase 4 OS=Homo sapiens OX=9606 GN=LIG4 PE=1 SV=2	0	FALSE	17.789	6	4	4	4	911	103.9	7.96	16.29	4	cell cycle OR cell proliferation;cell organization and biogenesis;DNA metabolism;other metabolic processes;stress response;developmental processes;other biological processes	nucleus;other cell component	nucleic acid binding activity;other molecular function	Pf00533, Pf01068, Pf04675, Pf04679, Pf11411	3981	ENSG00000174405	LIG4	hsa:3981; P49917; Q8IY66; Q8TEU5	Non-homologous end joining; Male infertility; DNA repair pathways, full network; Primary ovarian insufficiency	Nonhomologous End-Joining (NHEJ); 2-LTR circle formation	6	0.1	0.29	0.16	0.29					0.992346945	0.996870796	0.971262678	0.988395322					45.9	49.1	56	51.3	56						12.51	17.58	9.34	7.49	10.82						37.9	31	30	38.8	40.1	40.1	37.3	43.6	56.5	39.5	39.8	50.6	38.3	37.9	31.6	53.2	55.9	43.1																			50.1	42	42.9	40.7	56.2	57.2	47.8	58.4	58.6	53.7	48.7	55.3	54.1	47.5	44.8	56.2	55.9	56.8																			3	0	High	High	High	High	High	High	High	High	High	High	High	High	High	High	High	High	High	High	Not Found	Not Found	Not Found	Not Found	Not Found	Not Found	Not Found	Not Found	Not Found	Not Found	Not Found	Not Found	Not Found	Not Found	Not Found	Not Found	Not Found	Not Found	1	0
FALSE	High	Master Protein	Q96M89	Coiled-coil domain-containing protein 138 OS=Homo sapiens OX=9606 GN=CCDC138 PE=1 SV=1	0	FALSE	17.778	7	5	6	5	665	76.2	8.53	17.3	5				Pf21035, Pf21037	165055	ENSG00000163006	CCDC138	hsa:165055; Q05DF1; Q4ZG07; Q53TE1; Q6ZUY5; Q86VL7; Q96M89			0					0.37	0.65	-1.5	-1.16					0.957445363	0.976077268	0.710339798	0.730162262						353.1	457.5	554.4	124.5	157.9						10.35	44.43	10.06	89.55	19.88																			14.2	12.7	2.4	4.5	2.2	7.6	39.1	53.1	32.2	28.1	0.8	0	3.3	0	5.2	9.8	6.6	9.4																			380	328.1	278	634.1	330.1	714.7	618.9	572.4	537	487	59	0	262.7	0	110.3	182.2	154.4	161.4	0	1	Not Found	Not Found	Not Found	Not Found	Not Found	Not Found	Not Found	Not Found	Not Found	Not Found	Not Found	Not Found	Not Found	Not Found	Not Found	Not Found	Not Found	Not Found	High	High	High	High	High	High	High	High	High	High	High	Not Found	High	Not Found	High	High	High	High	1	0
FALSE	High	Master Protein	Q8WYQ5	Microprocessor complex subunit DGCR8 OS=Homo sapiens OX=9606 GN=DGCR8 PE=1 SV=1	0	FALSE	17.755	6	4	5	4	773	86	5.95	17.53	4	RNA metabolism OR transcription;other metabolic processes;stress response;other biological processes	cytosol;nucleus;other cell component	nucleic acid binding activity;other molecular function	Pf00035	54487	ENSG00000128191	DGCR8	B2R8G1; hsa:54487; Q6DCB2; Q6MZE9; Q6Y2L0; Q8WYQ5; Q96G39; Q96GP8; Q9H6L8; Q9H6T7; Q9NRW2	miRNA biogenesis; exRNA mechanism of action and biogenesis; DDX1 as a regulatory component of the Drosha microprocessor; 22q11.2 copy number variation syndrome	Transcriptional Regulation by MECP2; MicroRNA (miRNA) biogenesis	6	0.4	0.12	-0.2	-0.37					0.84208679	0.999950969	0.972368012	0.800005682					158.5	208.9	172.4	137.9	122.6						2.88	12.12	6.5	11.72	13.29						122.3	114.7	138.1	172.9	157.6	167.9	141.8	126.2	150.3	129.2	114.9	123.5	106.1	89.7	79.1	142	128.1	89.1																			161.8	155.3	197.4	181.9	221	239.5	181.8	169	156	175.8	140.7	135.1	149.6	112.6	111.9	150	128.1	117.4																			3	0	High	High	High	High	High	High	High	High	High	High	High	High	High	High	High	High	High	High	Not Found	Not Found	Not Found	Not Found	Not Found	Not Found	Not Found	Not Found	Not Found	Not Found	Not Found	Not Found	Not Found	Not Found	Not Found	Not Found	Not Found	Not Found	1	0
FALSE	High	Master Protein	Q96JW4	Solute carrier family 41 member 2 OS=Homo sapiens OX=9606 GN=SLC41A2 PE=1 SV=2	0	FALSE	17.747	8	4	5	3	573	62.4	6.1	16.63	4	transport	plasma membrane;other membranes	transporter activity	Pf01769	84102	ENSG00000136052	SLC41A2	hsa:84102; Q3KP68; Q96JW4; Q9H0E5		Metal ion SLC transporters	1	0.17	0.44	-0.3	0.13					0.983501053	0.994088824	0.982342971	0.997718781					13.5	15.1	18.3	11	14.8						6.52	19.83	17.06	29.73	29.18						10.7	9.5	13	14	11.1	8	13.5	14.5	13.7	15.8	6.4	13	9.7	7	12.6	8.8	12.4	13.4																			14.1	12.9	18.6	14.7	15.6	11.4	17.3	19.4	14.3	21.5	7.8	14.2	13.7	8.8	17.9	9.3	12.4	17.7																			1	0	High	High	High	High	High	High	High	High	High	High	High	High	High	High	High	High	High	High	Not Found	High	Not Found	Not Found	Not Found	Not Found	High	High	High	High	Not Found	Not Found	Not Found	Not Found	High	High	High	High	1	0
FALSE	High	Master Protein	Q9Y2G5	GDP-fucose protein O-fucosyltransferase 2 OS=Homo sapiens OX=9606 GN=POFUT2 PE=1 SV=3	0	FALSE	17.738	13	5	7	5	429	49.9	6.6	22.81	5	protein metabolism;other metabolic processes;developmental processes;other biological processes	other membranes;ER/Golgi	other molecular function	Pf10250	23275	ENSG00000186866	POFUT2	hsa:23275; Q6PJV1; Q7Z4N0; Q8WWU6; Q9BQS4; Q9BQS5; Q9UFY3; Q9Y2G5		O-glycosylation of TSR domain-containing proteins	1	-0.6	-0.71	0.56	0.24					0.295030356	0.780525476	0.69834401	0.976522457					215.1	142.4	131.8	317.4	253.2						0.09	14.46	8.37	1.23	6.72						162.7	158.7	103	123.7	98.1	125.4	95.2	98.3	127.2	109.4	255.3	288.3	226.6	256	175.8	229.7	258	214.1																			215.3	215	147.4	130.1	137.6	178.9	122	131.6	132	148.9	312.7	315.3	319.4	321.3	248.6	242.7	258	282																			3	0	High	High	High	High	High	High	High	High	High	High	High	High	High	High	High	High	High	High	Not Found	Not Found	Not Found	Not Found	Not Found	Not Found	Not Found	Not Found	Not Found	Not Found	Not Found	Not Found	Not Found	Not Found	Not Found	Not Found	Not Found	Not Found	1	0
FALSE	High	Master Protein	O95926	Pre-mRNA-splicing factor SYF2 OS=Homo sapiens OX=9606 GN=SYF2 PE=1 SV=1	0	FALSE	17.731	17	4	7	4	243	28.7	8.4	24.71	4	cell cycle OR cell proliferation;RNA metabolism OR transcription;other metabolic processes;stress response;developmental processes;signal transduction;other biological processes	nucleus;other cell component		Pf08231	25949	ENSG00000117614	SYF2	hsa:25949; O95926; Q5TH73		mRNA Splicing - Major Pathway	1	-0.25	0.58	-0.48	0.61					0.967581642	0.969150583	0.925121351	0.801230807					55.9	47	83.5	40.1	85.1						1.83	19.61	35.48	32.8	21.77						41.7	41.8	25.6	42.4	41.9	34.8	100.7	43.9	67.2	73.5	31.1	61.7	29.9	27.5	61.9	109.4	82.7	52.8																			55.2	56.6	36.6	44.5	58.8	49.6	129.2	58.8	69.8	100	38.1	67.5	42.2	34.5	87.5	115.5	82.7	69.6																			2	0	High	High	High	High	High	High	High	High	High	High	High	High	High	High	High	High	High	High	Not Found	Not Found	Not Found	Not Found	Not Found	Not Found	Not Found	Not Found	Not Found	Not Found	Not Found	Not Found	Not Found	Not Found	Not Found	Not Found	Not Found	Not Found	1	0
FALSE	High	Master Protein	Q99767	Amyloid-beta A4 precursor protein-binding family A member 2 OS=Homo sapiens OX=9606 GN=APBA2 PE=1 SV=3	0	FALSE	17.727	3	2	6	2	749	82.5	4.86	23.98	2	cell-cell signaling;transport;developmental processes;other biological processes	plasma membrane;other membranes;other cell component	other molecular function	Pf00595, Pf00640	321	ENSG00000034053; ENSG00000276495	APBA2	E9PGI4; hsa:321; O60571; Q5XKC0; Q99767	IL18 signaling; 15q11q13 copy number variation	Neurexins and neuroligins	3																																																																																																													0	0	High	High	Not Found	Not Found	High	High	High	High	High	High	High	High	Not Found	High	High	High	High	High	Not Found	Not Found	Not Found	Not Found	Not Found	Not Found	Not Found	Not Found	Not Found	Not Found	Not Found	Not Found	Not Found	Not Found	Not Found	Not Found	Not Found	Not Found	1	0
FALSE	High	Master Protein	Q96AA3	Protein RFT1 homolog OS=Homo sapiens OX=9606 GN=RFT1 PE=1 SV=1	0	FALSE	17.726	11	6	11	6	541	60.3	8.85	33.04	6	cell organization and biogenesis;protein metabolism;other metabolic processes;transport	other membranes;ER/Golgi	transporter activity	Pf04506	91869	ENSG00000163933	RFT1	hsa:91869; Q96AA3; Q96J03	miR-targeted genes in leukocytes; miR-targeted genes in lymphocytes; miR-targeted genes in muscle cell; N-glycan biosynthesis	Biosynthesis of the N-glycan precursor (dolichol lipid-linked oligosaccharide, LLO) and transfer to a nascent protein; Defective RFT1 causes CDG-1n	6	0.21	-0.11	-0.06	-0.3					0.976323783	0.995925549	0.98855959	0.887569293					301.6	348.6	278.8	289.1	245.3						1.62	3.72	5.1	12.34	10.99						225.4	225.2	245.1	312.5	247.1	251.8	218.1	226.4	259.9	204.2	194.8	251.5	215.6	253.3	178	203.6	238.9	212.6																			298.2	305.1	350.6	328.6	346.6	359.1	279.7	303.2	269.7	277.9	238.6	275.1	303.9	317.9	251.7	215.1	238.9	280.1																			4	0	High	High	High	High	High	High	High	High	High	High	High	High	High	High	High	High	High	High	Not Found	Not Found	Not Found	Not Found	Not Found	Not Found	Not Found	High	Not Found	Not Found	Not Found	Not Found	Not Found	Not Found	Not Found	Not Found	Not Found	Not Found	1	0		Met-loss [N-Term]
FALSE	High	Master Protein	Q9H3G5	Probable serine carboxypeptidase CPVL OS=Homo sapiens OX=9606 GN=CPVL PE=1 SV=2	0	FALSE	17.72	12	5	5	5	476	54.1	5.62	18.84	5	protein metabolism		other molecular function	Pf00450	54504	ENSG00000106066	CPVL	A4D1A4; hsa:54504; Q6UX20; Q8NBL7; Q96AR7; Q9H3G5; Q9HB41			0	-0.54	-1.19	0.52	0.28					0.622138972	0.513787394	0.753275049	0.982925941					100.9	69.4	44.2	144.4	122.3						8.29	17.44	12.43	5.95	15.1						80.9	70.2	46.3	69	46.5	65.3	33.5	30	51.3	33.4	130.2	130.6	103.5	111.2	72.2	139.7	121.1	93.8																			107	95.1	66.3	72.6	65.2	93.1	42.9	40.2	53.3	45.5	159.5	142.8	145.9	139.6	102.1	147.6	121.1	123.5																			4	0	High	High	High	High	High	High	High	High	High	High	High	High	High	High	High	High	High	High	Not Found	Not Found	Not Found	Not Found	Not Found	Not Found	Not Found	Not Found	Not Found	Not Found	Not Found	Not Found	Not Found	Not Found	Not Found	Not Found	Not Found	Not Found	1	0
FALSE	High	Master Protein	P63027	Vesicle-associated membrane protein 2 OS=Homo sapiens OX=9606 GN=VAMP2 PE=1 SV=3	0	FALSE	17.691	34	3	8	1	116	12.7	8.13	28.31	3	cell-cell signaling;cell organization and biogenesis;transport;other biological processes	plasma membrane;other membranes;cytosol;ER/Golgi;other cell component	other molecular function	Pf00957	6844	ENSG00000220205	VAMP2	hsa:6844; P19065; P63027; Q9BUC2	Synaptic vesicle pathway; Insulin signaling; 7q11.23 copy number variation syndrome; Galanin receptor pathway; Vasopressin-regulated water reabsorption; Sudden infant death syndrome (SIDS) susceptibility pathways	Sensory processing of sound by inner hair cells of the cochlea; Translocation of SLC2A4 (GLUT4) to the plasma membrane; Lysosome Vesicle Biogenesis; Golgi Associated Vesicle Biogenesis; Insertion of tail-anchored proteins into the endoplasmic reticulum membrane; Glutamate Neurotransmitter Release Cycle; Regulation of insulin secretion; Insulin processing; Cargo recognition for clathrin-mediated endocytosis; Serotonin Neurotransmitter Release Cycle; Norepinephrine Neurotransmitter Release Cycle; Dopamine Neurotransmitter Release Cycle; Acetylcholine Neurotransmitter Release Cycle; GABA synthesis, release, reuptake and degradation; Other interleukin signaling; Toxicity of tetanus toxin (tetX); Toxicity of botulinum toxin type B (botB); Toxicity of botulinum toxin type D (botD); Toxicity of botulinum toxin type G (botG); Toxicity of botulinum toxin type F (botF)	28	-0.6	-1.11	0.13	-0.04					0.914273851	0.755920461	0.971262678	0.984671141					8.8	5.8	4.1	9.7	8.6						18.66	6.24	56.4	17.51	27.34						7.6	5.7	3.9	5.5	0	4.4	2.1	0	6	0	5.6	8.3	7.3	8.1	5.6	4.7	9.2	7.5																			10.1	7.7	5.6	5.8	0	6.3	2.7	0	6.2	0	6.8	9.1	10.2	10.2	8	4.9	9.2	9.8																			1	0	High	High	High	High	Not Found	High	High	Not Found	High	Not Found	High	High	High	High	High	High	High	High	Not Found	Not Found	Not Found	Not Found	Not Found	Not Found	Not Found	Not Found	Not Found	Not Found	Not Found	Not Found	Not Found	Not Found	Not Found	Not Found	Not Found	Not Found	1	0
FALSE	High	Master Protein	Q7Z6L1	Tectonin beta-propeller repeat-containing protein 1 OS=Homo sapiens OX=9606 GN=TECPR1 PE=1 SV=1	0	FALSE	17.689	7	4	4	4	1165	129.6	6.24	18.07	4	cell organization and biogenesis;other metabolic processes;other biological processes	other membranes;nucleus;other cytoplasmic organelle;other cell component	other molecular function	Pf06398, Pf06462, Pf19193	25851	ENSG00000205356	TECPR1	A8KAD1; B3KPZ1; C9J024; F5GX57; hsa:25851; Q7Z6L1; Q96EB0; Q9P2I9; Q9UFR6			0	-0.63	-0.89	0.38	0.04					0.850352607	0.882821197	0.925977063	0.992493295					13.3	8.6	7.2	17.3	13.7						22	18.77	16.25	18.12	15.1						11.7	8.4	6.2	7.1	8.1	5.8	4.9	4.7	7.9	6.2	11.5	13.9	14	16.3	9.5	13.3	10.2	11.1																			15.5	11.4	8.9	7.5	11.4	8.3	6.3	6.3	8.2	8.4	14.1	15.2	19.7	20.4	13.4	14	10.2	14.6																			1	0	High	High	High	High	High	High	High	High	High	High	High	High	High	High	High	High	High	High	Not Found	Not Found	Not Found	Not Found	Not Found	Not Found	Not Found	Not Found	Not Found	Not Found	Not Found	Not Found	Not Found	Not Found	Not Found	Not Found	Not Found	Not Found	1	0
FALSE	High	Master Protein	Q9BRK0	Receptor expression-enhancing protein 2 OS=Homo sapiens OX=9606 GN=REEP2 PE=1 SV=2	0	FALSE	17.676	13	2	7	2	252	28.2	9.54	25.47	2	cell organization and biogenesis;transport;other biological processes	plasma membrane;other membranes;cytoskeleton;ER/Golgi	signal transduction activity or receptor binding;cytoskeletal activity	Pf03134	51308	ENSG00000132563	REEP2	hsa:51308; Q53EM8; Q9BRK0; Q9NYF2			0																																																																																																													0	0	High	High	High	Not Found	High	Not Found	Not Found	Not Found	Not Found	High	High	High	High	High	High	High	High	High	Not Found	Not Found	Not Found	Not Found	Not Found	Not Found	Not Found	Not Found	Not Found	Not Found	Not Found	Not Found	Not Found	Not Found	Not Found	Not Found	Not Found	Not Found	1	0
FALSE	High	Master Protein	O15063	Granule associated Rac and RHOG effector protein 1 OS=Homo sapiens OX=9606 GN=GARRE1 PE=1 SV=2	0	FALSE	17.668	4	3	3	3	1070	115.9	7.15	14.11	3	signal transduction	cytosol;other cell component	other molecular function	Pf15923	9710	ENSG00000166398	GARRE1	hsa:9710; O15063; Q2M3W4		RAC1 GTPase cycle; RHOG GTPase cycle; RAC2 GTPase cycle; RAC3 GTPase cycle	4	0.07	0.22	-0.18	0.2					0.994689671	0.996870796	0.986770068	0.997421555					48.5	50.8	56.7	42.9	55.9						12.13	6.6	14.92	11.58	7.15						39.9	32.8	37.8	43.8	36.8	35.1	49.8	36.9	62.9	37	31.6	41.9	35.2	32	39.4	52	56	48.4																			52.8	44.5	54	46.1	51.6	50	63.8	49.4	65.3	50.3	38.8	45.8	49.6	40.1	55.8	55	56	63.8																			2	0	High	High	High	High	High	High	High	High	High	High	High	High	High	High	High	High	High	High	Not Found	Not Found	Not Found	Not Found	Not Found	Not Found	Not Found	Not Found	Not Found	Not Found	Not Found	Not Found	Not Found	Not Found	Not Found	Not Found	Not Found	Not Found	1	0
FALSE	High	Master Protein	O00214	Galectin-8 OS=Homo sapiens OX=9606 GN=LGALS8 PE=1 SV=4	0	FALSE	17.665	15	5	8	5	317	35.8	8.25	29.04	5	other metabolic processes;stress response;developmental processes;other biological processes	non-structural extracellular;cytosol;other cell component	signal transduction activity or receptor binding;other molecular function	Pf00337	3964	ENSG00000116977	LGALS8	hsa:3964; O00214; O15215; Q5T3P5; Q5T3Q4; Q8TEV1; Q96B92; Q9BXC8; Q9H584; Q9H585; Q9UEZ6; Q9UP32; Q9UP33; Q9UP34			0	0.05	0.45	-0.27	0.39	0.99	0.1	0.62	0.4	0.997740295	0.971304717	0.969257375	0.872342994	0.928402361	0.974734773	0.956051642	0.999974105	213.3	221	291.7	177.1	280.2	416.1	824.3	446.4	637.7	549.8	1.07	9.55	2.49	9.87	5.43	56.87	19.64	12.63	23.83	8.31	160	158.7	162.5	189.9	149.9	172.9	221.7	222.8	276.1	218.3	154.8	151	142.3	131.8	201.6	289.5	275.4	205.8	23.9	10.5	8.8	5.3	4.6	9.8	30.3	39.2	21.7	27.3	6.7	6	8.3	10.1	26.5	29.2	20	33	211.7	214.9	232.4	199.6	210.2	246.6	284.2	298.5	286.5	297	189.7	165.2	200.6	165.4	285.1	305.9	275.4	271.2	637.2	271.7	1035.9	735	679.1	924.4	479.8	421.8	361.3	472.5	512.7	620.7	655.1	891.5	558.1	541.6	468.3	564.6	3	1	High	High	High	High	High	High	High	High	High	High	High	High	High	High	High	High	High	High	High	High	High	High	High	High	High	High	High	High	High	High	High	High	High	High	High	High	1	0
FALSE	High	Master Protein	Cont_Q0VBK2	Keratin, type II cytoskeletal 80 OS=Mus musculus OX=10090 GN=Krt80 PE=1 SV=1	0	TRUE	17.637	12	6	7	1	452	50.6	6.27	23.33	6	cell organization and biogenesis;other biological processes	cytoskeleton	bone, tooth or skin structural activity	Pf00038, Pf16208	74127	ENSMUSG00000037185	Krt80	mmu:74127; Q0VBK2		Formation of the cornified envelope	2																																																																																																													0	0	Not Found	Not Found	Not Found	Not Found	Not Found	Not Found	Not Found	Not Found	Not Found	Not Found	Not Found	Not Found	Not Found	Not Found	Not Found	Not Found	Not Found	Not Found	Not Found	Not Found	Not Found	Not Found	Not Found	Not Found	Not Found	Not Found	Not Found	Not Found	Not Found	Not Found	Not Found	Not Found	Not Found	Not Found	Not Found	Not Found	1	0
FALSE	High	Master Protein	P54284	Voltage-dependent L-type calcium channel subunit beta-3 OS=Homo sapiens OX=9606 GN=CACNB3 PE=1 SV=1	0	FALSE	17.619	7	3	4	2	484	54.5	6.35	15.94	3	cell-cell signaling;cell organization and biogenesis;transport;signal transduction;other biological processes	plasma membrane;other membranes;cytosol;other cell component	transporter activity;other molecular function	Pf00625, Pf12052	784	ENSG00000167535	CACNB3	A8K0Z4; B7Z4Q1; B7Z973; B7ZAK8; F5GZW7; F5H2P6; F8VSG3; hsa:784; P54284; Q13913	Arrhythmogenic right ventricular cardiomyopathy; Myometrial relaxation and contraction pathways; MAPK signaling; Calcium regulation in cardiac cells	NCAM1 interactions; Presynaptic depolarization and calcium channel opening; Adrenaline,noradrenaline inhibits insulin secretion	8	-0.69	-0.17	0.15	0.4					0.723505766	0.995925549	0.971176743	0.982925941					14.6	9.1	13	16.2	19.3						26.64	40.92	14.93	20.43	21.03						13.4	8.9	4.3	7	7.9	10.6	13.1	9.2	12.4	9.7	12.1	14.6	16.2	13.1	12.2	20.2	17.4	20.1																			17.7	12.1	6.1	7.4	11.1	15.2	16.9	12.4	12.8	13.1	14.8	16	22.8	16.5	17.2	21.3	17.4	26.5																			1	0	High	High	High	High	High	High	High	High	High	High	High	High	High	High	High	High	High	High	Not Found	Not Found	Not Found	Not Found	Not Found	Not Found	Not Found	Not Found	Not Found	Not Found	Not Found	Not Found	Not Found	Not Found	Not Found	Not Found	Not Found	Not Found	1	0
FALSE	High	Master Protein	Q8WUH6	Transmembrane protein 263 OS=Homo sapiens OX=9606 GN=TMEM263 PE=1 SV=1	0	FALSE	17.617	19	2	9	2	116	11.7	9.32	29.86	2		other membranes		Pf15475	90488	ENSG00000151135	TMEM263	B3KMN9; hsa:90488; Q8WUH6			0	-0.27	-0.67	0.49	-0.09					0.81864356	0.728596451	0.708471801	0.9840391					401.5	332	251.5	561.9	377.5						5.07	9.09	3.98	9.96	28.49						314.5	286	236.1	299.2	232.8	270.1	187.4	194	249.4	179.6	462.7	509.3	381.6	531.9	153.7	344.9	391.1	348.9																			416.1	387.3	337.7	314.6	326.5	385.3	240.3	259.9	258.8	244.4	566.8	557.1	538	667.4	217.4	364.4	391.1	459.7																			2	0	High	High	High	High	High	High	High	High	High	High	High	High	High	High	High	High	High	High	Not Found	Not Found	Not Found	Not Found	Not Found	Not Found	Not Found	Not Found	Not Found	Not Found	Not Found	Not Found	Not Found	Not Found	Not Found	Not Found	Not Found	Not Found	1	0
FALSE	High	Master Protein	Q86XK2	F-box only protein 11 OS=Homo sapiens OX=9606 GN=FBXO11 PE=1 SV=3	0	FALSE	17.615	6	4	6	4	927	103.5	6.99	23.56	4	protein metabolism;other metabolic processes;other biological processes	cytosol;nucleus;other cell component	other molecular function	Pf02207, Pf12937, Pf13229	80204	ENSG00000138081	FBXO11	A1L491; hsa:80204; Q52ZP1; Q53EP7; Q53RT5; Q86XK2; Q8IXG3; Q96E90; Q9H6V8; Q9H9L1; Q9NR14; Q9UFK1; Q9UHI1; Q9UKC2		Antigen processing: Ubiquitination & Proteasome degradation; Neddylation	2	-0.55	0.93	-1.14	-0.02	1.79	1.11	1.43	0.19	0.936701446	0.920336854	0.70912447	0.987466292	0.77136161	0.970024009	0.753459175	0.999465985	8.2	5.6	15.6	3.7	8.1	255	883.9	550.4	686.6	290.4	5.21	46.01	21.44	23.43	22.37	37.75	34.38	12.89	12.99	11.98	6	6.3	2.8	7.1	3	7.3	13.7	9.3	13.3	14.6	2.8	3.7	2.3	4.2	5.1	9.8	6.3	6.9	7.3	12.9	10.5	6.4	6	5.3	37.2	55.2	26.9	29.7	9	5.7	8.7	9.1	16.4	14.1	12.6	16.7	7.9	8.5	4.1	7.4	4.2	10.4	17.6	12.4	13.9	19.9	3.4	4.1	3.2	5.3	7.2	10.4	6.3	9.1	193.9	335.2	1237.3	887	880.9	499.7	589.1	595	448.9	514.3	689	586.3	684.3	805.8	346.4	262	295	285.8	1	1	High	High	High	High	High	High	High	High	High	High	High	High	High	High	High	High	High	High	High	High	High	High	High	High	High	High	High	High	High	High	High	High	High	High	High	High	1	0
FALSE	High	Master Protein	O95628	CCR4-NOT transcription complex subunit 4 OS=Homo sapiens OX=9606 GN=CNOT4 PE=1 SV=3	0	FALSE	17.614	6	3	5	3	575	63.5	7.03	23.23	3	protein metabolism;RNA metabolism OR transcription;other metabolic processes;other biological processes	cytosol;nucleus;other cell component	other molecular function	Pf00076, Pf14570	4850	ENSG00000080802	CNOT4	B7Z6I4; E7ET38; F8VQP3; hsa:4850; O95339; O95627; O95628; Q8IYM7; Q8NCL0; Q9NPQ1; Q9NZN6		Deadenylation of mRNA; TP53 regulates transcription of additional cell cycle genes whose exact role in the p53 pathway remain uncertain; M-decay: degradation of maternal mRNAs by maternally stored factors	3	0.04	0.58	-0.06	0.15					0.997740295	0.949679627	0.999972884	0.998626744					67.1	68.9	100.4	64.5	74.2						12.45	12.67	10.08	6.21	6.91						46.4	54.1	45.3	57.2	52.2	56	84.9	82.9	88.9	68	52	52.4	46.3	52.5	54.9	67.2	67.8	59.4																			61.4	73.3	64.8	60.1	73.2	79.9	108.9	111.1	92.2	92.6	63.7	57.3	65.2	65.9	77.6	71	67.8	78.3																			3	0	High	High	High	High	High	High	High	High	High	High	High	High	High	High	High	High	High	High	Not Found	Not Found	Not Found	Not Found	Not Found	Not Found	Not Found	Not Found	Not Found	Not Found	Not Found	Not Found	Not Found	Not Found	Not Found	Not Found	Not Found	Not Found	1	0
FALSE	High	Master Protein	Q8NFG4	Folliculin OS=Homo sapiens OX=9606 GN=FLCN PE=1 SV=1	0	FALSE	17.613	10	4	5	4	579	64.4	6.23	22.69	4	cell cycle OR cell proliferation;cell organization and biogenesis;stress response;developmental processes;signal transduction;other biological processes	plasma membrane;other membranes;cytosol;cytoskeleton;nucleus;other cytoplasmic organelle;other cell component	enzyme regulator activity;other molecular function	Pf11704, Pf16692	201163	ENSG00000154803	FLCN	A6NJJ8; hsa:201163; Q6ZRX1; Q8NFG4; Q96BD2; Q96BE4	Ciliopathies; Bardet-Biedl syndrome; Smith-Magenis and Potocki-Lupski syndrome copy number variation	Amino acids regulate mTORC1	4	0.18	0.6	-0.3	0.1					0.983501053	0.958748487	0.969257375	0.997718781					60.2	68.4	91.3	48.9	64.6						2.56	16.38	1.48	1.29	24.04						44.7	45.3	45.9	54.1	50.8	58.9	69.6	69.1	88.2	66.9	40.4	44.7	34.7	38.2	62.1	63.6	49.3	47.1																			59.2	61.3	65.6	56.9	71.3	84.1	89.3	92.5	91.5	91.1	49.4	48.9	48.9	47.9	87.8	67.2	49.3	62																			2	0	High	High	High	High	High	High	High	High	High	High	High	High	High	High	High	High	High	High	Not Found	Not Found	Not Found	Not Found	Not Found	High	High	High	High	High	Not Found	Not Found	Not Found	Not Found	High	High	High	High	1	0
FALSE	High	Master Protein	Q7Z7F0	KH homology domain-containing protein 4 OS=Homo sapiens OX=9606 GN=KHDC4 PE=1 SV=1	0	FALSE	17.611	8	4	7	4	614	64.8	8.73	25.04	4	cell organization and biogenesis;RNA metabolism OR transcription;other metabolic processes	nucleus;other cell component	nucleic acid binding activity	Pf22675	22889	ENSG00000132680	KHDC4	hsa:22889; O94981; Q7L7Q2; Q7Z7E9; Q7Z7F0; Q8TBQ0			0	-0.26	-0.09	-0.45	0.07					0.960066439	0.995925549	0.952103511	0.997295041					41.5	34.5	39.1	30.3	43.5						24.65	17.76	23.31	4.88	18.86						26.3	36.5	22.7	44.5	25.2	23.7	33.1	23.2	34.7	38.9	23.3	27.9	22.8	24	36.1	47.3	35.1	28.7																			34.8	49.5	32.4	46.8	35.3	33.8	42.4	31	36	53	28.5	30.5	32.1	30.1	51.1	50	35.1	37.8																			3	0	High	High	High	High	High	High	High	High	High	High	High	High	High	High	High	High	High	High	Not Found	Not Found	Not Found	Not Found	Not Found	Not Found	Not Found	Not Found	Not Found	Not Found	Not Found	Not Found	Not Found	Not Found	Not Found	Not Found	Not Found	Not Found	1	0
FALSE	High	Master Protein	Q8IZ41	Ras and EF-hand domain-containing protein OS=Homo sapiens OX=9606 GN=RASEF PE=1 SV=1	0	FALSE	17.611	7	4	6	4	740	82.8	5.11	19.45	4	transport	cytosol;other cell component	other molecular function	Pf00071, Pf13499	158158	ENSG00000165105	RASEF	A6NC29; hsa:158158; Q8IZ41; Q96N04			0																																																																																																													0	0	Not Found	Not Found	Not Found	Not Found	Not Found	Not Found	Not Found	Not Found	High	Not Found	Not Found	High	Not Found	Not Found	High	High	High	High	Not Found	Not Found	Not Found	Not Found	Not Found	Not Found	Not Found	Not Found	Not Found	Not Found	Not Found	Not Found	Not Found	Not Found	Not Found	Not Found	Not Found	Not Found	1	0
FALSE	High	Master Protein	Q08495	Dematin OS=Homo sapiens OX=9606 GN=DMTN PE=1 SV=3	0	FALSE	17.604	13	4	6	4	405	45.5	8.88	24.02	4	cell organization and biogenesis;other biological processes	plasma membrane;other membranes;cytosol;cytoskeleton;ER/Golgi;other cell component	signal transduction activity or receptor binding;cytoskeletal activity	Pf02209, Pf16182	2039	ENSG00000158856	DMTN	A8K0T5; B3KP70; B3KRH3; B4DI75; E9PEJ0; hsa:2039; Q08495; Q13215; Q9BRE3		Miscellaneous transport and binding events	1	-0.35	-0.37	0.43	0.51					0.931863517	0.98021271	0.88243601	0.904031561					59.6	46.8	46	80.3	84.9						11.12	19.39	40.39	37.89	50.66						41.6	47.6	23.5	41.3	38	35.4	55.1	22.4	33.5	44.8	82.9	103.7	45	38.2	52.7	147	96.6	33.6																			55	64.4	33.6	43.5	53.3	50.5	70.6	30	34.7	61	101.5	113.4	63.5	48	74.6	155.3	96.6	44.2																			2	0	High	High	High	High	High	High	High	High	High	High	High	High	High	High	High	High	High	High	Not Found	Not Found	Not Found	Not Found	Not Found	Not Found	Not Found	Not Found	Not Found	Not Found	Not Found	Not Found	Not Found	Not Found	Not Found	Not Found	Not Found	Not Found	1	0
FALSE	High	Master Protein	Cont_P67983	Metallothionein-1A OS=Bos taurus OX=9913 GN=MT1A PE=1 SV=1	0	TRUE	17.594	33	2	9	1	61	5.9	7.96	31.99	2	stress response;other biological processes	nucleus;other cell component	other molecular function	Pf00131	101117184; 404071	ENSOARG00000018341	MT1A	A5PK56; bta:404071; oas:101117184; P04356; P04902; P67982; P67983			0	-0.87	-0.83	1.81	1.02					0.670879998	0.891820807	0.000218927	0.480297647					12.5	6.9	7	44	25.3						25.27	37.66	42.64	51.22	22.24						11.3	7.7	4.6	6.8	9.1	4.3	7.7	7	5.1	2.8	41.3	86.8	27.2	27.1	17.6	25	25.7	11.7																			15	10.4	6.6	7.1	12.7	6.1	9.9	9.4	5.3	3.8	50.6	94.9	38.3	34	24.9	26.5	25.7	15.5																			1	0	High	High	High	High	High	High	High	High	High	High	High	High	High	High	High	High	High	High	Not Found	Not Found	Not Found	Not Found	Not Found	Not Found	Not Found	Not Found	Not Found	Not Found	Not Found	Not Found	Not Found	Not Found	Not Found	Not Found	Not Found	Not Found	1	0
FALSE	High	Master Protein	Q92611	ER degradation-enhancing alpha-mannosidase-like protein 1 OS=Homo sapiens OX=9606 GN=EDEM1 PE=1 SV=1	0	FALSE	17.591	7	4	4	4	657	73.7	6.92	13.63	4	protein metabolism;other metabolic processes;stress response;other biological processes	other membranes;ER/Golgi;other cell component	other molecular function	Pf01532	9695	ENSG00000134109	EDEM1	A8K9C8; B4DXP3; hsa:9695; Q92611	Photodynamic therapy-induced unfolded protein response	ER Quality Control Compartment (ERQC); XBP1(S) activates chaperone genes	3	0.14	0.23	0.27	0.23					0.98741416	0.99925827	0.969257375	0.997718781					10.6	11.6	12.4	12.7	12.4						32.59	7.62	11.31	24.12	21.17						6.3	9.9	8.5	9.7	8.4	8	10.4	7.6	12.3	8.9	9.4	8.4	11.6	11.2	9.7	12.6	8.3	8.7																			8.3	13.3	12.2	10.2	11.8	11.4	13.3	10.2	12.8	12.1	11.5	9.2	16.3	14.1	13.7	13.3	8.3	11.5																			1	0	High	High	High	High	High	High	High	High	High	High	High	High	High	High	High	High	High	High	Not Found	Not Found	Not Found	Not Found	Not Found	Not Found	Not Found	Not Found	Not Found	High	Not Found	Not Found	Not Found	Not Found	High	Not Found	Not Found	Not Found	1	0
FALSE	High	Master Protein	Q969E2	Secretory carrier-associated membrane protein 4 OS=Homo sapiens OX=9606 GN=SCAMP4 PE=1 SV=1	0	FALSE	17.583	24	4	13	4	229	25.7	8.82	43.16	4	transport	other membranes;ER/Golgi;other cytoplasmic organelle		Pf04144	113178	ENSG00000227500	SCAMP4	hsa:113178; Q8N2N1; Q8NAV0; Q969E2			0	0.11	-0.53	0.38	0.24					0.992346945	0.916054134	0.888884194	0.994033708					27.2	29.4	18.8	35.4	32.1						11.92	14.32	23.56	8.71	17.07						22.4	18.5	18.7	29.3	20	25.7	15.9	13	24.8	11	31.3	28.4	25.6	27.7	22.6	40.4	29.6	24.4																			29.7	25	26.8	30.8	28	36.6	20.4	17.4	25.7	15	38.4	31.1	36.1	34.7	32	42.7	29.6	32.2																			3	0	High	High	High	High	High	High	High	High	High	High	High	High	High	High	High	High	High	High	High	Not Found	Not Found	Not Found	Not Found	Not Found	High	High	High	Not Found	Not Found	Not Found	Not Found	Not Found	High	Not Found	High	High	1	0
FALSE	High	Master Protein	Cont_Q3MHN2	Complement component C9 OS=Bos taurus OX=9913 GN=C9 PE=2 SV=1	0	TRUE	17.567	10	4	8	3	548	62	5.9	29.89	4	cell organization and biogenesis;stress response;other biological processes	non-structural extracellular;plasma membrane;other membranes;other cell component		Pf00057, Pf01823	526766	ENSBTAG00000016149	C9	bta:526766; Q3MHN2	Complement and coagulation cascades; Complement activation, classical pathway	Regulation of Complement cascade; Terminal pathway of complement	4	-0.96	-0.22	0.54	0.11					0.641791683	0.994088824	0.850189765	0.997718781					8.4	4.3	7.2	12.2	9.1						15.22	60.82	22.62	11.12	24.89						7.1	5.6	3.7	1.3	2.5	5.5	5	6.1	5.9	7.2	9.5	11.4	8.4	11.8	9.1	9.5	8.2	5.6																			9.3	7.5	5.2	1.4	3.6	7.9	6.4	8.2	6.1	9.8	11.7	12.5	11.9	14.8	12.8	10	8.2	7.4																			1	0	High	High	High	High	High	High	High	High	High	High	High	High	High	High	High	High	High	High	Not Found	Not Found	Not Found	Not Found	Not Found	Not Found	Not Found	Not Found	Not Found	Not Found	Not Found	Not Found	Not Found	Not Found	Not Found	Not Found	Not Found	Not Found	1	0
FALSE	High	Master Protein	O76039	Cyclin-dependent kinase-like 5 OS=Homo sapiens OX=9606 GN=CDKL5 PE=1 SV=2	0	FALSE	17.564	6	5	6	3	960	107.5	9.54	20.19	5	cell organization and biogenesis;protein metabolism;other metabolic processes;developmental processes;other biological processes	cytoskeleton;nucleus;other cell component	kinase activity;other molecular function	Pf00069	6792	ENSG00000008086	CDKL5	G9B9X4; hsa:6792; O76039; Q14198; Q5H985; Q8IYC7; Q9UJL6	Brain-derived neurotrophic factor (BDNF) signaling; Rett syndrome		2	-0.44	0.37	-0.06	0.68					0.871200356	0.994088824	0.999972884	0.685500789					66.8	49.3	86.5	64	106.8						8.48	12.25	7.56	14.9	5.47						47.5	52.3	32.8	49.1	39.3	29	73.8	68.3	78.9	60.1	67.6	58.6	45.4	48.2	74	111.1	108.7	79.6																			62.9	70.9	47	51.7	55.1	41.3	94.7	91.5	81.9	81.8	82.8	64.1	64	60.5	104.6	117.4	108.7	104.9																			2	0	High	High	High	High	High	High	High	High	High	High	High	High	High	High	High	High	High	High	Not Found	Not Found	Not Found	Not Found	Not Found	Not Found	Not Found	Not Found	Not Found	Not Found	Not Found	Not Found	Not Found	Not Found	Not Found	Not Found	Not Found	Not Found	1	0
FALSE	High	Master Protein	P55899	IgG receptor FcRn large subunit p51 OS=Homo sapiens OX=9606 GN=FCGRT PE=1 SV=1	0	FALSE	17.558	16	4	4	4	365	39.7	6.54	16.48	4	transport;other biological processes	non-structural extracellular;plasma membrane;other membranes;other cytoplasmic organelle	other molecular function	Pf00129, Pf07654	2217	ENSG00000104870	FCGRT	hsa:2217; P55899; Q5HYM5; Q9HBV7; Q9NZ19			0	0.05	0.38	0.79	0.86					0.991656026	0.995925549	0.69834401	0.828298438					4.9	5.1	6.4	8.4	8.9						14.64	36.16	27.69	28.62	42.9						3.3	4	3.5	4.9	6.7	3.3	6.5	3.1	5.9	4.9	7.3	7.3	3.1	7.1	5.1	4.5	13.7	8.2																			4.4	5.4	5	5.1	9.3	4.7	8.4	4.1	6.1	6.7	9	8	4.4	8.9	7.3	4.8	13.7	10.8																			1	0	High	High	High	High	High	High	High	High	High	High	High	High	High	High	High	High	High	High	Not Found	Not Found	Not Found	Not Found	Not Found	Not Found	Not Found	Not Found	Not Found	Not Found	Not Found	Not Found	Not Found	Not Found	Not Found	Not Found	Not Found	Not Found	1	0
FALSE	High	Master Protein	Q8NI37	Protein phosphatase PTC7 homolog OS=Homo sapiens OX=9606 GN=PPTC7 PE=1 SV=1	0	FALSE	17.557	14	4	4	4	304	32.6	5.19	14.77	4	protein metabolism;other metabolic processes;other biological processes	mitochondrion	other molecular function	Pf07228	160760	ENSG00000196850	PPTC7	B3KWC5; hsa:160760; Q68DZ7; Q6UY82; Q8NI37			0	0.31	-0.04	-0.54	-0.09					0.974173521	0.997352582	0.969257375	0.983563883					6.9	8.5	6.7	4.7	6.5						28.24	29.53	16.44	28.22	25.97						6.4	4.2	7.5	6	4.8	7.8	5.6	6.2	6	4.2	3	4	5	4.1	3.3	8.4	6.3	5																			8.4	5.6	10.8	6.3	6.7	11.2	7.2	8.3	6.2	5.7	3.7	4.4	7	5.2	4.7	8.9	6.3	6.6																			1	0	High	High	High	High	High	High	High	High	High	High	High	High	High	High	High	High	High	High	Not Found	Not Found	Not Found	Not Found	Not Found	Not Found	Not Found	Not Found	Not Found	Not Found	Not Found	Not Found	Not Found	Not Found	Not Found	Not Found	Not Found	Not Found	1	0
FALSE	High	Master Protein	O43824	Putative GTP-binding protein 6 OS=Homo sapiens OX=9606 GN=GTPBP6 PE=1 SV=4	0	FALSE	17.55	8	3	4	3	516	56.9	9.42	15.59	3		other cell component	translation activity;other molecular function	Pf01926, Pf13167, Pf16360	8225	ENSG00000178605; ENSG00000292358	GTPBP6	H0Y2S1; hsa:8225; O43824; Q53F77; Q5HYX8			0	0.26	-0.18	0.22	0.07					0.968500679	0.996870796	0.969257375	0.996111273					55.7	66.8	49.2	64.8	58.4						0.42	13.44	11.91	14.42	21.38						42	41.3	52.3	68.8	39.8	43.3	38.1	31.1	53.9	36.4	46.2	59.3	56.4	51.5	46.1	40.1	52.4	52.4																			55.6	55.9	74.8	72.3	55.9	61.8	48.8	41.7	56	49.6	56.5	64.9	79.5	64.6	65.2	42.3	52.4	69.1																			2	0	High	High	High	High	High	High	High	High	High	High	High	High	High	High	High	High	High	High	Not Found	Not Found	Not Found	Not Found	Not Found	Not Found	Not Found	Not Found	Not Found	Not Found	Not Found	Not Found	Not Found	Not Found	Not Found	Not Found	Not Found	Not Found	1	0
FALSE	High	Master Protein	Q9NR19	Acetyl-coenzyme A synthetase, cytoplasmic OS=Homo sapiens OX=9606 GN=ACSS2 PE=1 SV=1	0	FALSE	17.54	13	8	11	8	701	78.5	6.46	26.9	8	other metabolic processes;other biological processes	cytosol;mitochondrion;nucleus;other cell component	other molecular function	Pf00501, Pf13193, Pf16177	55902	ENSG00000131069	ACSS2	A6NE90; hsa:55902; Q5QPH2; Q5QPH3; Q8N238; Q96EL0; Q9NQP7; Q9NR19; Q9UJ15	Fatty acid beta-oxidation; Fatty acid biosynthesis; Lipid metabolism pathway; Ethanol effects on histone modifications; Fluoroacetic acid toxicity; Amino acid conjugation of benzoic acid	Transcriptional activation of mitochondrial biogenesis; Ethanol oxidation	8	-0.16	-0.29	0.27	0.33					0.974173521	0.986119969	0.949644164	0.951081675					199.6	179.2	163.5	240.6	250.3						2.72	5.79	9.91	8.37	3.71						153.8	144.6	133.9	167.1	119.1	128.1	120	110.4	167.5	134.1	214.6	212	153.9	199	168.4	234.5	252.8	197.5																			203.5	195.8	191.6	175.8	167.1	182.7	153.9	148	173.8	182.5	262.8	231.9	216.9	249.7	238.1	247.8	252.8	260.2																			6	0	High	High	High	High	High	High	High	High	High	High	High	High	High	High	High	High	High	High	Not Found	Not Found	Not Found	Not Found	Not Found	Not Found	Not Found	Not Found	Not Found	Not Found	Not Found	Not Found	Not Found	Not Found	Not Found	Not Found	Not Found	Not Found	1	0
FALSE	High	Master Protein	O76075	DNA fragmentation factor subunit beta OS=Homo sapiens OX=9606 GN=DFFB PE=1 SV=1	0	FALSE	17.534	16	3	7	3	338	39.1	9	38.4	3	cell organization and biogenesis;DNA metabolism;other metabolic processes;other biological processes	cytosol;nucleus;other cell component	nucleic acid binding activity;other molecular function	Pf02017, Pf09230	1677	ENSG00000169598	DFFB	hsa:1677; O60521; O76075; Q5SR22; Q9BYI4; Q9BYI5; Q9BYI6	Apoptosis; Fas ligand pathway and stress induction of heat shock proteins; Acute viral myocarditis	Apoptosis induced DNA fragmentation	4																																																																																																													0	0	Not Found	High	High	High	High	High	High	High	High	High	High	High	High	High	High	High	High	High	Not Found	Not Found	Not Found	Not Found	Not Found	Not Found	Not Found	Not Found	Not Found	Not Found	Not Found	Not Found	Not Found	Not Found	Not Found	Not Found	Not Found	Not Found	1	0
FALSE	High	Master Protein	O43439	Protein CBFA2T2 OS=Homo sapiens OX=9606 GN=CBFA2T2 PE=1 SV=1	0	FALSE	17.532	9	3	10	3	604	67.1	8.05	48.58	3	RNA metabolism OR transcription;other metabolic processes;developmental processes;other biological processes	nucleus	other molecular function	Pf01753, Pf07531, Pf08788	9139	ENSG00000078699	CBFA2T2	B2RAE6; F8W6D7; hsa:9139; O43439; Q5TGE4; Q5TGE5; Q5TGE6; Q5TGE7; Q8IWF3; Q96B06; Q96L00; Q9H436; Q9UJP8; Q9UJP9; Q9UP24		Specification of primordial germ cells	1	-0.32	1.13	-1.06	0.22					0.981871873	0.797382369	0.70912447	0.997718781					8.7	7	19.1	4.2	10.2						37.26	32.05	17.52	24.69	24.53						5	8.5	5.2	6.2	3.7	7.6	16	18.8	17.2	12.9	2.9	5.5	2.7	3.7	7.3	9.5	7.2	10.1																			6.7	11.5	7.5	6.5	5.2	10.8	20.5	25.2	17.8	17.6	3.5	6	3.8	4.6	10.4	10.1	7.2	13.3																			1	0	High	High	High	High	High	High	High	High	High	High	High	High	High	High	High	High	High	High	Not Found	Not Found	Not Found	Not Found	Not Found	Not Found	Not Found	Not Found	Not Found	Not Found	Not Found	Not Found	Not Found	Not Found	Not Found	Not Found	Not Found	Not Found	1	0
FALSE	High	Master Protein	Q96IP4	Terminal nucleotidyltransferase 5A OS=Homo sapiens OX=9606 GN=TENT5A PE=1 SV=2	0	FALSE	17.514	8	3	3	3	442	49.6	5.17	13.05	3	other biological processes	other cell component	other molecular function	Pf07984	55603	ENSG00000112773	TENT5A	A8K7U4; hsa:55603; Q5TF86; Q8NFZ9; Q96IP4; Q9BW32; Q9NXV5	Orexin receptor pathway		1					-0.33	1.13	-0.75	1.48					0.963110866	0.958838879	0.956051642	0.934770919						338.4	268.4	741.2	200.6	946.4						4.92	4.06	9.3	25.94	6.94																			12.3	13.5	2.2	2	0	2.9	45.8	59.8	45.5	46.6	3.8	0	2.3	2.3	40.4	51.3	43.1	55.1																			326.8	350.4	260.5	282.2	0	268.4	723.9	644.4	759	806.1	287.3	0	178.3	200.6	851.1	950.2	1008.7	942.7	0	1	Not Found	Not Found	Not Found	Not Found	Not Found	Not Found	Not Found	Not Found	Not Found	Not Found	Not Found	Not Found	Not Found	Not Found	Not Found	Not Found	Not Found	Not Found	High	High	High	High	Not Found	High	High	High	High	High	High	Not Found	High	High	High	High	High	High	1	0
FALSE	High	Master Protein	Q5BJH7	Protein YIF1B OS=Homo sapiens OX=9606 GN=YIF1B PE=1 SV=1	0	FALSE	17.495	16	4	8	4	314	34.4	9.16	24.8	4	transport;other biological processes	other membranes;ER/Golgi;other cell component		Pf03878	90522	ENSG00000167645	YIF1B	H7BXS8; hsa:90522; Q5BJH7; Q5JPC2; Q8WY70; Q96C02; Q96IC4	miR-targeted genes in lymphocytes		1	0.36	0.4	-0.01	0.03					0.943694603	0.994088824	0.986770068	0.988395322					14.8	19	19.6	14.8	15.1						19.66	19.39	8.8	44.17	41.19						9.7	12.6	16.8	17	14.3	10.6	17.4	14.6	18.9	13.3	7.9	11.6	18.7	13.7	11.1	13.8	8.5	18.4																			12.9	17.1	24	17.9	20.1	15.1	22.3	19.6	19.7	18	9.7	12.7	26.4	17.1	15.7	14.6	8.5	24.3																			1	0	High	High	High	High	High	High	High	High	High	High	High	High	High	High	High	High	High	High	Not Found	Not Found	Not Found	Not Found	Not Found	Not Found	High	High	Not Found	Not Found	Not Found	Not Found	Not Found	Not Found	Not Found	High	Not Found	High	1	0
FALSE	High	Master Protein	O15121	Sphingolipid delta(4)-desaturase DES1 OS=Homo sapiens OX=9606 GN=DEGS1 PE=1 SV=1	0	FALSE	17.489	10	2	5	2	323	37.8	7.46	24.17	2	cell organization and biogenesis;other metabolic processes;developmental processes	plasma membrane;other membranes;mitochondrion;ER/Golgi	other molecular function	Pf00487, Pf08557	8560	ENSG00000143753	DEGS1	hsa:8560; O15121	Sphingolipid metabolism: integrated pathway; Sphingolipid metabolism in senescence	Sphingolipid de novo biosynthesis; Neutrophil degranulation	4	0.14	0.36	-0.36	0.3					0.990210089	0.994088824	0.93954519	0.973884171					109.7	121.2	140.4	85.7	134.7						6.09	10.97	7.99	9.51	12.99						79.4	84.6	75.8	131.7	91.2	80.6	116.1	95.5	127.6	109.9	75.2	72.9	54.6	73.7	114	114.1	141.8	97.1																			105.1	114.5	108.4	138.5	127.9	115	148.9	127.9	132.4	149.6	92.2	79.8	77	92.5	161.3	120.5	141.8	127.9																			1	0	High	High	High	High	High	High	High	High	High	High	High	High	High	High	High	High	High	High	Not Found	Not Found	Not Found	Not Found	Not Found	Not Found	High	High	High	High	Not Found	Not Found	Not Found	Not Found	High	High	High	High	1	0
FALSE	High	Master Protein	Q9HAU8	Aminopeptidase RNPEPL1 OS=Homo sapiens OX=9606 GN=RNPEPL1 PE=1 SV=3	0	FALSE	17.487	5	2	3	2	725	79.9	5.19	16.98	2	protein metabolism		other molecular function	Pf01433, Pf09127, Pf17900	57140	ENSG00000142327	RNPEPL1	hsa:57140; Q5XKC3; Q6NX56; Q96AC9; Q9H033; Q9HAU8; Q9NVD0	2q37 copy number variation syndrome		1					0.66	1.1	-6.64	1.04					0.986746375	0.96335853	1.46995E-16	0.958787136						96.1	151.4	206.5	0	197.6						11.46		9.5		12.08																			3.9	3.4	0	0	0	1.6	13.5	16.2	11.9	12.5	0	0	0	0	9.7	9.2	8.2	13.3																			104.2	88.6	0	0	0	151.4	213.8	174.3	199.4	215.7	0	0	0	0	203.5	170.4	191.8	227.9	0	1	High	High	High	High	High	High	High	High	High	High	High	High	Not Found	High	High	High	High	High	High	High	Not Found	Not Found	Not Found	High	High	High	High	High	Not Found	Not Found	Not Found	Not Found	High	High	High	High	1	0
FALSE	High	Master Protein	Q8IY95	Transmembrane protein 192 OS=Homo sapiens OX=9606 GN=TMEM192 PE=1 SV=1	0	FALSE	17.487	14	3	5	3	271	30.9	7.99	22.04	3		other membranes;nucleus;other cytoplasmic organelle;other cell component	other molecular function	Pf14802	201931	ENSG00000170088	TMEM192	hsa:201931; Q7Z3A1; Q8IY95; Q8N928			0	-0.43	-0.73	0.39	0.4					0.64567787	0.73382175	0.888905705	0.899842922					173.8	129.4	104.7	227.6	230.1						0.85	7.5	4.39	10.04	3.56						132.2	127.5	100.4	115.5	89.4	93.6	79.5	73.7	104.4	79	205.6	190	174.3	167.9	162.7	203.8	229.9	177.2																			174.8	172.8	143.6	121.4	125.4	133.5	102	98.8	108.4	107.5	251.9	207.8	245.7	210.7	230.2	215.3	229.9	233.4																			3	0	High	High	High	High	High	High	High	High	High	High	High	High	High	High	High	High	High	High	Not Found	Not Found	Not Found	Not Found	Not Found	Not Found	Not Found	Not Found	Not Found	Not Found	Not Found	Not Found	Not Found	Not Found	Not Found	Not Found	Not Found	Not Found	1	0
FALSE	High	Master Protein	P17026	Zinc finger protein 22 OS=Homo sapiens OX=9606 GN=ZNF22 PE=1 SV=3	0	FALSE	17.487	21	4	4	3	224	25.9	10.04	15.71	4	other biological processes	nucleus	nucleic acid binding activity;other molecular function	Pf00096	7570	ENSG00000165512	ZNF22	hsa:7570; P17026; Q5T741; Q96FM4			0																																																																																																													0	0	Not Found	High	Not Found	High	Not Found	Not Found	High	Not Found	High	High	Not Found	Not Found	Not Found	Not Found	Not Found	High	High	Not Found	Not Found	Not Found	Not Found	Not Found	Not Found	Not Found	Not Found	Not Found	Not Found	Not Found	Not Found	Not Found	Not Found	Not Found	Not Found	Not Found	Not Found	Not Found	1	0
FALSE	High	Master Protein	Q8N0Y2	Zinc finger protein 444 OS=Homo sapiens OX=9606 GN=ZNF444 PE=1 SV=1	0	FALSE	17.486	17	3	5	3	327	35.2	8.56	24.71	3	other biological processes	nucleus	nucleic acid binding activity;other molecular function	Pf00096, Pf02023	55311	ENSG00000167685	ZNF444	hsa:55311; Q8N0Y2; Q8TEQ9; Q8WU35; Q9NUU1	IL18 signaling		1	0.02	0.43	-0.16	0.24					0.997740295	0.981461338	0.982032796	0.982925941					119.9	121.7	161.6	107	141.5						6.55	5.66	10.45	6.35	17.09						94.9	84.5	85.3	125.6	86.5	80.9	141.8	109.6	145.2	127.4	96.4	95.5	77.8	81.9	85.9	171.2	144.1	105.4																			125.6	114.5	122.1	132.1	121.3	115.4	181.8	146.8	150.7	173.3	118.1	104.4	109.7	102.7	121.4	180.9	144.1	138.9																			2	0	High	High	High	High	High	High	High	High	High	High	High	High	High	High	High	High	High	High	Not Found	Not Found	Not Found	Not Found	Not Found	Not Found	Not Found	Not Found	Not Found	Not Found	Not Found	Not Found	Not Found	Not Found	Not Found	Not Found	Not Found	Not Found	1	0
FALSE	High	Master Protein	Q9NXK6	Membrane progestin receptor gamma OS=Homo sapiens OX=9606 GN=PAQR5 PE=1 SV=2	0	FALSE	17.485	9	2	3	2	330	38	8.31	13.63	2	other biological processes	plasma membrane;other membranes	other molecular function	Pf03006	54852	ENSG00000137819	PAQR5	hsa:54852; Q8IXU2; Q9NXK6			0	-0.15	-0.21	0.06	0.39					0.983501053	0.994088824	0.978231736	0.973884171					26.2	23.6	22.6	27.2	34.3						9.39	17.6	8.05	6.8	12.5						21.1	18.1	14.3	18.7	19.6	19	20.1	16.8	20.6	16.7	22.1	27.7	18.4	21.8	22.2	38.4	37	24.2																			28	24.5	20.5	19.7	27.5	27.1	25.7	22.5	21.3	22.8	27.1	30.3	25.9	27.3	31.4	40.6	37	31.9																			2	0	High	High	High	High	High	High	High	High	High	High	High	High	High	High	High	High	High	High	Not Found	Not Found	Not Found	Not Found	Not Found	Not Found	Not Found	Not Found	Not Found	Not Found	Not Found	Not Found	Not Found	Not Found	Not Found	Not Found	Not Found	Not Found	1	0
FALSE	High	Master Protein	Q14CZ0	HUWE1-associated protein modifying stress responses 1 OS=Homo sapiens OX=9606 GN=HAPSTR1 PE=1 SV=1	0	FALSE	17.472	20	3	4	3	275	30.9	7.91	16.68	3	other biological processes	nucleus;other cell component	other molecular function	Pf15251	29035	ENSG00000182831	HAPSTR1	hsa:29035; Q14CZ0			0	-0.38	2.01	-1.21	1.55					0.917497079	0.13788921	0.420827507	0.036913732					25	19.2	100.5	10.8	72.9						6.48	22.28	10.45	17.08	19.27						18	19.3	12.7	19.3	18.8	11.1	91.6	77	94.4	67.9	6.8	11.6	7.7	8.5	57.9	56.5	65	68.6																			23.8	26.1	18.1	20.3	26.3	15.9	117.5	103.1	97.9	92.5	8.3	12.7	10.9	10.6	81.9	59.7	65	90.4																			2	0	High	High	High	High	High	High	High	High	High	High	High	High	High	High	High	High	High	High	Not Found	Not Found	Not Found	Not Found	Not Found	Not Found	Not Found	Not Found	Not Found	Not Found	Not Found	Not Found	Not Found	Not Found	Not Found	Not Found	Not Found	Not Found	1	0
FALSE	High	Master Protein	Q8TF72	Protein Shroom3 OS=Homo sapiens OX=9606 GN=SHROOM3 PE=1 SV=2	0	FALSE	17.458	2	3	7	2	1996	216.7	7.8	23.65	3	cell organization and biogenesis;developmental processes;other biological processes	plasma membrane;other membranes;cytoskeleton;other cell component	cytoskeletal activity	Pf00595, Pf08687, Pf08688	57619	ENSG00000138771	SHROOM3	hsa:57619; Q5QTQ3; Q6ZRW3; Q8TF72; Q96IR9; Q9P247			0																																																																																																													0	0	High	High	Not Found	High	High	High	High	High	High	High	High	High	Not Found	High	High	High	High	Not Found	Not Found	Not Found	Not Found	Not Found	Not Found	Not Found	Not Found	Not Found	Not Found	Not Found	Not Found	Not Found	Not Found	Not Found	Not Found	Not Found	Not Found	Not Found	1	0
FALSE	High	Master Protein	O43808	Peroxisomal membrane protein PMP34 OS=Homo sapiens OX=9606 GN=SLC25A17 PE=1 SV=1	0	FALSE	17.436	16	5	8	5	307	34.5	10.08	28.02	5	other metabolic processes;transport	other membranes;cytosol;other cytoplasmic organelle	transporter activity;other molecular function	Pf00153	10478	ENSG00000100372	SLC25A17	A8KA59; hsa:10478; O43808; Q5TFL0; Q9UGW8; Q9UGY7		Class I peroxisomal membrane protein import; Alpha-oxidation of phytanate	2	-0.48	-0.12	0.26	0.4	0.76	1.07	0.41	1.13	0.560643051	0.996870796	0.968645148	0.861930232	0.954046697	0.970024009	0.985984736	0.958787136	251	180.3	230.7	300.8	331.7	182.9	310.3	384.3	243.4	399.2	2.12	6.99	7.21	5.85	7.78	33.68	13.1	8.07	9.53	10.29	186.9	188.1	128.8	167.8	139.1	115.9	184.3	174.7	193.7	167.1	226.8	269.2	226	244.9	235.8	269.5	329.9	257.3	5.4	9	2.4	2.4	0	0	21.3	37.7	22.5	22.7	3.1	2.5	3.6	2.6	17.8	24.3	15.4	24.8	247.3	254.8	184.2	176.5	195.1	165.3	236.3	234.1	201.1	227.5	277.8	294.5	318.5	307.3	333.5	284.7	329.9	339	143.5	233.2	282.8	340.5	0	0	336.3	406.6	375.9	393	233.4	253.9	283.6	232.8	375.9	449.8	360.8	424	4	1	High	High	High	High	High	High	High	High	High	High	High	High	High	High	High	High	High	High	High	High	High	High	Not Found	Not Found	High	High	High	High	High	High	High	High	High	High	High	High	1	0
FALSE	High	Master Protein	Q96D31	Calcium release-activated calcium channel protein 1 OS=Homo sapiens OX=9606 GN=ORAI1 PE=1 SV=2	0	FALSE	17.425	11	3	5	3	301	32.6	8.32	21.87	3	transport;signal transduction;other biological processes	plasma membrane;other membranes	transporter activity;other molecular function	Pf07856	84876	ENSG00000276045	ORAI1	hsa:84876; Q3MHV3; Q6DHX2; Q96BP7; Q96D31; Q96K71	Mammary gland development: pregnancy and lactation - stage 3 of 4; FGF23 signaling in hypophosphatemic rickets and related disorders; Affected pathways in Duchenne muscular dystrophy; Calcium regulation in cardiac cells	Antigen activates B Cell Receptor (BCR) leading to generation of second messengers; Ion homeostasis; Elevation of cytosolic Ca2+ levels	7	-0.25	-0.42	0.15	0.16					0.935342002	0.916014916	0.970332742	0.996111273					110.5	93	82.8	122.9	123.1						5.45	11.95	7.96	11.01	13.85						86.8	78.5	66	79.5	65.3	77.6	60.1	69.2	78.1	62.2	88.8	109.7	100.4	100.2	93.8	99.6	114.2	108.4																			114.9	106.4	94.4	83.6	91.6	110.7	77.1	92.7	81	84.7	108.7	120	141.5	125.8	132.7	105.2	114.2	142.9																			3	0	High	High	High	High	High	High	High	High	High	High	High	High	High	High	High	High	High	High	High	Not Found	Not Found	Not Found	Not Found	Not Found	High	High	High	High	Not Found	Not Found	High	Not Found	High	High	High	High	1	0
FALSE	High	Master Protein	Q8TEW6	Docking protein 4 OS=Homo sapiens OX=9606 GN=DOK4 PE=1 SV=2	0	FALSE	17.417	16	3	6	3	326	37	8.07	24.21	3	developmental processes;signal transduction;other biological processes	cytosol;other cell component		Pf00169, Pf02174	55715	ENSG00000125170	DOK4	hsa:55715; O75209; Q8TEW6; Q9BTP2; Q9NVV3	GDNF signaling	RET signaling	2	0.05	0.67	-0.48	0.45					0.992346945	0.986710713	0.969257375	0.982925941					7.3	7.6	11.7	5.2	10						4.52	32.01	10.97	26.44	18.44						5.7	5.2	5.9	3.7	4.9	6.1	7.4	8.5	11.5	9	4.8	3.1	4.5	3.7	7.2	11.9	9.9	6.1																			7.6	7.1	8.4	3.8	6.9	8.7	9.5	11.3	12	12.2	5.9	3.4	6.4	4.6	10.1	12.5	9.9	8																			1	0	High	High	High	High	High	High	High	High	High	High	High	High	High	High	High	High	High	High	Not Found	Not Found	Not Found	Not Found	Not Found	Not Found	Not Found	Not Found	Not Found	Not Found	Not Found	Not Found	Not Found	Not Found	Not Found	Not Found	Not Found	Not Found	1	0
FALSE	High	Master Protein	Q9HC78	Zinc finger and BTB domain-containing protein 20 OS=Homo sapiens OX=9606 GN=ZBTB20 PE=1 SV=3	0	FALSE	17.411	8	4	6	3	741	81	6.49	30.05	4	other biological processes	nucleus;other cell component	nucleic acid binding activity;other molecular function	Pf00096, Pf00651	26137	ENSG00000181722	ZBTB20	hsa:26137; Q63HP6; Q8N6R5; Q9HC78; Q9Y410			0																																																																																																													0	0	Not Found	Not Found	Not Found	High	High	High	High	High	Not Found	High	High	High	Not Found	Not Found	High	High	Not Found	High	Not Found	Not Found	Not Found	Not Found	Not Found	Not Found	Not Found	Not Found	Not Found	Not Found	Not Found	Not Found	Not Found	Not Found	Not Found	Not Found	Not Found	Not Found	1	0
FALSE	High	Master Protein	O00192	Splicing regulator ARVCF OS=Homo sapiens OX=9606 GN=ARVCF PE=1 SV=1	0	FALSE	17.41	4	2	3	2	962	104.6	6.81	16.84	2	cell adhesion;RNA metabolism OR transcription;other metabolic processes	plasma membrane;other membranes;nucleus;other cell component	other molecular function	Pf00514	421	ENSG00000099889	ARVCF	B7WNV2; hsa:421; O00192	22q11.2 copy number variation syndrome		1	-1.91	-1.58	1.02	0.88					0.001830743	0.321616697	0.146556714	0.569280816					19.4	5.2	6.5	39.2	35.5						26.33	39.81	29.95	12.78	14.86						12.1	17.3	3	6	5.9	2.3	6.4	3.8	7.9	3.4	33.6	34.2	32	26.6	19.1	36.1	33.7	28.4																			16	23.4	4.2	6.3	8.3	3.3	8.2	5.1	8.2	4.6	41.1	37.4	45.1	33.4	27.1	38.1	33.7	37.5																			2	0	High	High	High	High	High	High	High	High	High	High	High	High	High	High	High	High	High	High	Not Found	Not Found	Not Found	Not Found	Not Found	Not Found	Not Found	Not Found	Not Found	Not Found	Not Found	Not Found	Not Found	Not Found	Not Found	Not Found	Not Found	Not Found	1	0
FALSE	High	Master Protein	Q6PML9	Proton-coupled zinc antiporter SLC30A9, mitochondrial OS=Homo sapiens OX=9606 GN=SLC30A9 PE=1 SV=1	0	FALSE	17.395	9	5	8	5	568	63.5	8.32	25.37	5	DNA metabolism;other metabolic processes;stress response;transport;other biological processes	other membranes;cytoskeleton;mitochondrion;ER/Golgi;nucleus;other cell component	transporter activity;other molecular function	Pf01545	10463	ENSG00000014824	SLC30A9	hsa:10463; Q4W5B6; Q6PML9; Q7Z5I7; Q8TBB2; Q9Y6R2	Zinc homeostasis		1	-0.49	-0.95	0.21	0.22					0.511239081	0.596545328	0.969257375	0.973884171					290.6	207.3	150.5	336.1	338.1						1.22	7.5	4.08	6.3	7.77						221.6	212.8	137.7	207.6	155.7	131.8	113.5	118.8	148	108.4	276.3	292	236.8	295.1	225.2	300.2	367.5	272.5																			293.2	288.2	196.9	218.3	218.4	188	145.5	159.1	153.6	147.5	338.4	319.4	333.8	370.3	318.5	317.2	367.5	359																			5	0	High	High	High	High	High	High	High	High	High	High	High	High	High	High	High	High	High	High	High	Not Found	Not Found	Not Found	Not Found	Not Found	Not Found	Not Found	Not Found	Not Found	Not Found	Not Found	Not Found	Not Found	Not Found	Not Found	Not Found	Not Found	1	0
FALSE	High	Master Protein	O15169	Axin-1 OS=Homo sapiens OX=9606 GN=AXIN1 PE=1 SV=2	0	FALSE	17.388	5	3	3	2	862	95.6	6.96	13.75	3	cell organization and biogenesis;protein metabolism;other metabolic processes;transport;developmental processes;signal transduction;other biological processes	plasma membrane;other membranes;cytosol;cytoskeleton;nucleus;other cell component	other molecular function	Pf00615, Pf00778, Pf08833, Pf16646	8312	ENSG00000103126	AXIN1	hsa:8312; O15169; Q4TT26; Q4TT27; Q86YA7; Q8WVW6; Q96S28	Alzheimer's disease and miRNA effects; Neural crest differentiation; Mesodermal commitment pathway; Apoptosis-related network due to altered Notch3 in ovarian cancer; Extracellular vesicle-mediated signaling in recipient cells; Mesodermal commitment pathway; Wnt signaling; TGF-beta signaling pathway; Regulation of Wnt / B-catenin signaling by small molecule compounds; Physico-chemical features and toxicity-associated pathways; Embryonic stem cell pluripotency pathways; Wnt signaling and pluripotency; Endometrial cancer; Chromosomal and microsatellite instability in colorectal cancer ; lncRNA in canonical Wnt signaling and colorectal cancer; Breast cancer pathway; Wnt signaling; ncRNAs in Wnt signaling in hepatocellular carcinoma; Influence of laminopathies on Wnt signaling; MAP3K1 role in promoting and blocking gonadal determination; Overlap between signal transduction pathways contributing to LMNA laminopathies; Pleural mesothelioma; Alzheimer's disease; 8p23.1 copy number variation syndrome; DNA damage response (only ATM dependent)	Ub-specific processing proteases; Degradation of AXIN; Estrogen-dependent gene expression; Disassembly of the destruction complex and recruitment of AXIN to the membrane; Beta-catenin phosphorylation cascade; Signaling by GSK3beta mutants; CTNNB1 S33 mutants aren't phosphorylated; CTNNB1 S37 mutants aren't phosphorylated; CTNNB1 S45 mutants aren't phosphorylated; CTNNB1 T41 mutants aren't phosphorylated; APC truncation mutants have impaired AXIN binding; AXIN missense mutants destabilize the destruction complex; Truncations of AMER1 destabilize the destruction complex; RUNX1 regulates estrogen receptor mediated transcription; RUNX1 regulates transcription of genes involved in WNT signaling	42																																																																																																													0	0	High	High	High	High	High	High	High	High	High	High	High	High	High	High	High	High	High	High	Not Found	Not Found	Not Found	Not Found	Not Found	Not Found	Not Found	Not Found	Not Found	Not Found	Not Found	Not Found	Not Found	Not Found	Not Found	Not Found	Not Found	Not Found	1	0
FALSE	High	Master Protein	Q9UN81	LINE-1 retrotransposable element ORF1 protein OS=Homo sapiens OX=9606 GN=L1RE1 PE=1 SV=1	0	FALSE	17.362	17	6	7	6	338	40	9.51	21.15	6	other biological processes	nucleus;other cell component	nucleic acid binding activity;other molecular function	Pf02994, Pf17489, Pf17490			L1RE1	Q15605; Q9UN81			0	-0.04	0.06	-0.07	-0.02					0.992171064	0.999950969	0.992880575	0.984671141					84.1	81.8	87.4	80	82.7						11.53	9.24	7.14	15.49	30.66						69	57.2	65	72.2	60.9	54.9	76.5	62.4	83.1	65.1	51.4	73.1	56.8	73.9	85.4	54.2	79.1	65.7																			91.2	77.5	93	76	85.5	78.3	98.2	83.5	86.2	88.6	63	80	80	92.8	120.8	57.3	79.1	86.5																			3	0	High	High	High	High	High	High	High	High	High	High	High	High	High	High	High	High	High	High	Not Found	High	Not Found	Not Found	Not Found	Not Found	High	High	High	High	High	Not Found	High	High	High	High	High	High	1	0
FALSE	High	Master Protein	Q15361	Transcription termination factor 1 OS=Homo sapiens OX=9606 GN=TTF1 PE=1 SV=3	0	FALSE	17.36	5	4	6	4	905	103	9.38	20.6	4	RNA metabolism OR transcription;other metabolic processes;other biological processes	nucleus	nucleic acid binding activity;other molecular function	Pf13921	7270	ENSG00000125482	TTF1	A1L160; hsa:7270; Q15361; Q4VXF3; Q58EY2; Q6P5T5	Thyroid stimulating hormone (TSH) signaling; Thyroid hormones production and peripheral downstream signaling effects	NoRC negatively regulates rRNA expression; RNA Polymerase I Transcription Initiation; RNA Polymerase I Transcription Termination; ERCC6 (CSB) and EHMT2 (G9a) positively regulate rRNA expression; Surfactant metabolism	7	-0.23	-0.3	-0.32	0.33					0.9842403	0.993813216	0.982032796	0.987466292					12.1	10.3	9.8	9.7	15.2						4.42	13.76	19.92	24.54	29.79						9.4	8.6	7.8	11.3	6.8	6.2	7.9	4.9	10.4	7	5.2	9.2	6.6	9.5	9.5	8.4	17.2	14																			12.5	11.7	11.2	11.9	9.5	8.8	10.1	6.6	10.8	9.6	6.3	10.1	9.3	11.9	13.4	8.8	17.2	18.4																			1	0	High	High	High	High	High	High	High	High	High	High	High	High	High	High	High	High	High	High	Not Found	Not Found	Not Found	Not Found	Not Found	Not Found	Not Found	Not Found	Not Found	Not Found	Not Found	Not Found	Not Found	Not Found	Not Found	Not Found	Not Found	Not Found	1	0
FALSE	High	Master Protein	Q6ZW31	Rho GTPase-activating protein SYDE1 OS=Homo sapiens OX=9606 GN=SYDE1 PE=1 SV=1	0	FALSE	17.357	9	4	5	4	735	79.7	8.43	16.25	4	cell organization and biogenesis;signal transduction;other biological processes	plasma membrane;other membranes	enzyme regulator activity	Pf00620	85360	ENSG00000105137	SYDE1	hsa:85360; Q6ZW31; Q7L2I8; Q8N6J2; Q9H8K4		CDC42 GTPase cycle; RHOQ GTPase cycle; RAC2 GTPase cycle; RAC3 GTPase cycle; RHOJ GTPase cycle; RHOF GTPase cycle	6	0.61	0.48	1.05	1.26					0.813569831	0.994088824	0.430519311	0.441317279					4.3	6.5	6	8.8	10.2							45.29	22.92	43.9	23.14						0	3.2	4.6	0	2.8	7.1	6.3	3.8	4.9	5.1	5.6	10.6	8.1	3.2	10.1	10.8	8.9	6.9																			0	4.3	6.5	0	3.9	10.1	8.1	5.1	5.1	6.9	6.8	11.6	11.4	4	14.3	11.4	8.9	9.1																			1	0	Not Found	High	High	Not Found	High	High	High	High	High	High	High	High	High	High	High	High	High	High	Not Found	Not Found	Not Found	Not Found	Not Found	Not Found	High	High	High	High	Not Found	Not Found	Not Found	Not Found	High	High	High	High	1	0
FALSE	High	Master Protein	Q9C002	Normal mucosa of esophagus-specific gene 1 protein OS=Homo sapiens OX=9606 GN=NMES1 PE=1 SV=1	0	FALSE	17.352	53	3	4	3	83	9.6	9.47	16.8	3	other biological processes	nucleus		Pf06522	84419	ENSG00000166920	NMES1	hsa:84419; Q9C002			0																																																																																																													0	0	High	High	High	Not Found	High	Not Found	Not Found	High	Not Found	Not Found	High	High	High	High	High	High	High	High	Not Found	Not Found	Not Found	Not Found	Not Found	Not Found	Not Found	Not Found	Not Found	Not Found	Not Found	Not Found	Not Found	Not Found	Not Found	Not Found	Not Found	Not Found	1	0		Met-loss [N-Term]
FALSE	High	Master Protein	Q9P0N9	TBC1 domain family member 7 OS=Homo sapiens OX=9606 GN=TBC1D7 PE=1 SV=1	0	FALSE	17.349	22	4	5	4	293	34	7.94	18.56	4	stress response;other biological processes	other membranes;cytosol;cytoskeleton;other cytoplasmic organelle;other cell component	enzyme regulator activity;other molecular function	Pf00566	107080638; 51256	ENSG00000145979	TBC1D7	E7EV96; hsa:107080638; hsa:51256; Q2TU37; Q53F44; Q5SZL7; Q86VM8; Q96MB8; Q9P0N9	Fragile X syndrome	TBC/RABGAPs	2	0.14	0.44	0.25	0.86	0.34	0.85	0.14	1.29	0.991656026	0.996870796	0.969257375	0.77278844	0.986746375	0.970024009	0.988306325	0.954389087	9.3	10.3	12.7	11.1	16.9	232.3	294.8	420	256.3	567.9	15.73	40.94	30.44	34.03	9.56	17.78	9.14	4.39	21.56	8.75	7.9	6.2	7.4	9.6	2.4	7.3	14.9	8	14.5	7.5	11.1	5	7.2	9.7	11.4	16.8	15	14.1	9.9	7.9	2.7	2	0	0	26.3	39.3	25.4	22.3	2.4	2.2	3.7	3.3	31.4	30	23.5	33.8	10.5	8.4	10.6	10.1	3.3	10.5	19.1	10.7	15	10.1	13.6	5.5	10.2	12.2	16.1	17.8	15	18.6	263.6	204.7	314.5	276.4	0	0	416.4	423.6	423.7	385.7	182.1	226.2	292	290.4	661.4	556.5	549.7	579.5	1	1	High	High	High	High	High	High	High	High	High	High	High	High	High	High	High	High	High	High	High	High	High	High	Not Found	Not Found	High	High	High	High	High	High	High	High	High	High	High	High	1	1	GG-TMTpro [K175]	GG-TMTpro [K175]
FALSE	High	Master Protein	Q3KRA9	Alpha-ketoglutarate-dependent dioxygenase alkB homolog 6 OS=Homo sapiens OX=9606 GN=ALKBH6 PE=1 SV=2	0	FALSE	17.344	19	4	6	4	238	26.5	8.78	25.82	4		nucleus;other cell component	other molecular function	Pf13532	84964	ENSG00000239382	ALKBH6	A5LGM8; A6NLP1; A8MU96; hsa:84964; Q3KRA9			0	-0.63	0.38	-0.21	1.2	0.99	0.75	0.59	1.65	0.602799867	0.994088824	0.977247483	0.048860857	0.928402361	0.970024009	0.956051642	0.784372703	67.3	43.5	87.4	58.3	154.9	412.7	820.9	692.4	623.2	1297.5	2.7	18.17	5.81	5.33	8.64	1.35	25.43	9.77	9.89	11.74	49.9	50.6	36.2	43.8	23.7	28.8	75.8	64	84.5	64.1	46.8	49.1	43.2	47.3	103.9	137.2	163.4	131.5	15.6	15.8	6.3	6.5	7.6	6.6	50.2	66.2	37.9	38.8	8.9	5.6	7.2	7.6	49.4	70	55.5	80.6	66	68.6	51.7	46	33.3	41.1	97.1	85.7	87.7	87.2	57.3	53.8	60.9	59.4	146.9	144.9	163.4	173.2	416.6	408.8	744.2	905.6	1113.8	616.1	793.4	713.2	632.9	672.1	683.7	576.7	567.2	673.4	1041.1	1295.9	1299.1	1380	3	1	High	High	High	High	High	High	High	High	High	High	High	High	High	High	High	High	High	High	High	High	High	High	High	High	High	High	High	High	High	High	High	High	High	High	High	High	1	0
FALSE	High	Master Protein	Q9BX95	Sphingosine-1-phosphate phosphatase 1 OS=Homo sapiens OX=9606 GN=SGPP1 PE=1 SV=2	0	FALSE	17.343	17	6	7	6	441	49.1	8.82	20.19	6	other metabolic processes;transport;signal transduction;other biological processes	plasma membrane;other membranes;ER/Golgi	other molecular function	Pf01569	81537	ENSG00000126821; ENSG00000285281	SGPP1	B2RAH0; hsa:81537; Q9BX95; Q9H189	Sphingolipid metabolism: integrated pathway; Sphingolipid metabolism in senescence; Biosynthesis and turnover of 1-deoxy-sphingoid bases	Sphingolipid catabolism	4																																																																																																													0	0	High	High	High	High	High	High	High	High	High	High	High	High	High	High	High	High	High	High	Not Found	Not Found	Not Found	Not Found	Not Found	Not Found	Not Found	High	Not Found	Not Found	Not Found	Not Found	Not Found	Not Found	Not Found	Not Found	Not Found	Not Found	1	0
FALSE	High	Master Protein	Q08357	Sodium-dependent phosphate transporter 2 OS=Homo sapiens OX=9606 GN=SLC20A2 PE=1 SV=1	0	FALSE	17.342	5	3	5	3	652	70.3	6.54	13.19	3	transport;other biological processes	plasma membrane;other membranes	transporter activity;other molecular function	Pf01384	6575	ENSG00000168575	SLC20A2	hsa:6575; Q08357	Proximal tubule transport	Sodium-coupled phosphate cotransporters; Defective SLC20A2 causes idiopathic basal ganglia calcification 1 (IBGC1)	3	-0.1	-0.46	0.09	0.04					0.983501053	0.910065143	0.981017167	0.997718781					122.8	114.9	89.3	130.4	126.3						2.83	13.98	7.69	8.49	13.08						94.7	88.8	88.5	99.1	72.7	94.6	60.5	65.3	87.8	67.8	94.9	113.4	97.1	111.2	89.3	114.3	126.4	120.6																			125.2	120.3	126.6	104.3	102	134.9	77.6	87.5	91.1	92.3	116.3	124.1	136.9	139.6	126.3	120.7	126.4	158.9																			3	0	High	High	High	High	High	High	High	High	High	High	High	High	High	High	High	High	High	High	Not Found	Not Found	Not Found	Not Found	Not Found	Not Found	Not Found	Not Found	Not Found	Not Found	Not Found	Not Found	Not Found	Not Found	Not Found	Not Found	Not Found	Not Found	1	0
FALSE	High	Master Protein	Q96DX4	RING finger and SPRY domain-containing protein 1 OS=Homo sapiens OX=9606 GN=RSPRY1 PE=1 SV=1	0	FALSE	17.34	6	2	2	2	576	64.1	5.57	10.2	2	protein metabolism;other metabolic processes	non-structural extracellular;other cell component	other molecular function	Pf00622, Pf13920	89970	ENSG00000159579	RSPRY1	hsa:89970; Q6UX21; Q8ND53; Q96DX4			0																																																																																																													0	0	High	Not Found	Not Found	Not Found	High	Not Found	High	High	High	Not Found	High	High	Not Found	Not Found	Not Found	Not Found	High	High	Not Found	Not Found	Not Found	Not Found	Not Found	Not Found	Not Found	Not Found	Not Found	Not Found	Not Found	Not Found	Not Found	Not Found	Not Found	Not Found	Not Found	Not Found	1	0
FALSE	High	Master Protein	Q9H1A3	Protein-L-histidine N-pros-methyltransferase OS=Homo sapiens OX=9606 GN=METTL9 PE=1 SV=1	0	FALSE	17.338	18	4	6	4	318	36.5	7.36	22.2	4	other metabolic processes	mitochondrion;ER/Golgi	other molecular function	Pf05219	51108	ENSG00000197006	METTL9	hsa:51108; Q8NBT8; Q9BWJ7; Q9H1A2; Q9H1A3; Q9Y390			0	0.49	-0.05	0.18	-0.02	0.16	0.79	-1.09	1.04	0.850352607	0.997352582	0.969257375	0.987089472	0.975100691	0.970024009	0.956051642	0.969638519	18.4	25.9	17.8	20.8	18.1	505.7	566.1	877	237.5	1041	10.53	13.61	11.36	18.42	17.6	7.41	2.89	2.29	16.71	8.24	12.9	14.6	21.2	20.8	17.8	18.8	14.5	15.5	16.4	11.8	15.3	20.9	19.4	15.1	13.6	19.3	13.4	12.9	18	20.5	4.9	0	0	5.9	56.1	80.4	53.7	49.2	3.2	2.1	3.9	2.6	45.4	52.7	47.7	64.9	17.1	19.8	30.4	21.9	25	26.8	18.5	20.8	17.1	16	18.8	22.8	27.4	19	19.3	20.4	13.4	17	479.9	533	577.8	0	0	554.6	887.8	866.3	895.6	851.8	241.2	213.2	309.4	233.9	956.8	975.2	1116.5	1111.3	2	1	High	High	High	High	High	High	High	High	High	High	High	High	High	High	High	High	High	High	High	High	High	Not Found	Not Found	High	High	High	High	High	High	High	High	High	High	High	High	High	1	0
FALSE	High	Master Protein	Q8TBE9	N-acylneuraminate-9-phosphatase OS=Homo sapiens OX=9606 GN=NANP PE=1 SV=1	0	FALSE	17.325	19	5	8	5	248	27.8	6.4	25.12	5	other metabolic processes	cytosol	other molecular function	Pf00702	140838	ENSG00000170191	NANP	B3KP12; hsa:140838; Q5JYN8; Q8TBE9; Q8TE97; Q9Y3N0		Sialic acid metabolism	1	0.03	0.28	0.38	0.19					0.997740295	0.996870796	0.901680259	0.988395322					126.8	129.7	154.4	165.1	144.6						10.06	9.48	7.87	8.45	18.73						102.9	87.2	95.3	116	88.1	104.4	119.8	115.9	151.4	97	120.4	146.4	120.8	143.4	102.4	107.2	144.4	136.6																			136.1	118	136.2	122	123.6	148.9	153.6	155.2	157.2	132	147.5	160.1	170.3	179.9	144.8	113.3	144.4	180																			5	0	High	High	High	High	High	High	High	High	High	High	High	High	High	High	High	High	High	High	Not Found	Not Found	Not Found	Not Found	Not Found	Not Found	Not Found	Not Found	Not Found	Not Found	Not Found	Not Found	Not Found	Not Found	Not Found	Not Found	Not Found	Not Found	1	0
FALSE	High	Master Protein	Q9H840	Gem-associated protein 7 OS=Homo sapiens OX=9606 GN=GEMIN7 PE=1 SV=1	0	FALSE	17.317	34	2	4	2	131	14.5	7.4	26.68	2	cell organization and biogenesis;RNA metabolism OR transcription;other metabolic processes	cytosol;nucleus;other cell component	nucleic acid binding activity	Pf11095	79760	ENSG00000142252	GEMIN7	hsa:79760; Q6IA34; Q9H840	miR-targeted genes in lymphocytes; miR-targeted genes in muscle cell	snRNP Assembly; SARS-CoV-2 modulates host translation machinery	4	0.12	0.42	0.39	0.21					0.991656026	0.993153611	0.903503974	0.996111273					48.5	52.6	65	63.7	56.3						1.28	7.8	8.29	19.81	25.94						37	35.5	35.4	50.9	36.9	42.1	49.4	46.9	64.3	55	59.4	52.8	49.9	36.9	47.5	49.5	60.5	26.5																			49	48.1	50.7	53.5	51.7	60.1	63.4	62.8	66.7	74.8	72.7	57.7	70.4	46.3	67.2	52.3	60.5	34.9																			1	0	High	High	High	High	High	High	High	High	High	High	High	High	High	High	High	High	High	High	Not Found	Not Found	Not Found	Not Found	Not Found	Not Found	Not Found	Not Found	Not Found	Not Found	Not Found	Not Found	Not Found	Not Found	Not Found	Not Found	Not Found	Not Found	1	0
FALSE	High	Master Protein	Q4VC44	FLYWCH-type zinc finger-containing protein 1 OS=Homo sapiens OX=9606 GN=FLYWCH1 PE=1 SV=2	0	FALSE	17.295	10	4	5	3	716	80.1	8.34	18.5	4	stress response;other biological processes	cytosol;nucleus;other cell component	nucleic acid binding activity;other molecular function	Pf04500, Pf15423, Pf16662	84256	ENSG00000059122	FLYWCH1	D3DUA1; hsa:84256; Q4VC44; Q6ZSQ1; Q8WV62; Q9BQG6; Q9BUS5; Q9HCM0			0	-0.5	0.74	-0.64	1.09					0.693767363	0.885447001	0.752839558	0.088240012					82.2	58	137.1	52.7	175.5						7.1	12.06	7.65	10.13	13.98						65.3	57.7	37.7	50.9	44.5	48	111.3	106.6	116.9	96.8	35.4	49	38.8	41.3	127.4	161.7	157.7	164.6																			86.4	78.1	53.9	53.5	62.4	68.4	142.7	142.8	121.3	131.7	43.4	53.6	54.7	51.8	180.2	170.8	157.7	216.8																			2	0	High	High	High	High	High	High	High	High	High	High	High	High	High	High	High	High	High	High	Not Found	Not Found	Not Found	Not Found	Not Found	Not Found	Not Found	Not Found	Not Found	Not Found	Not Found	Not Found	Not Found	Not Found	Not Found	Not Found	Not Found	Not Found	1	0		Met-loss [N-Term]
FALSE	High	Master Protein	Q9BUZ4	TNF receptor-associated factor 4 OS=Homo sapiens OX=9606 GN=TRAF4 PE=1 SV=1	0	FALSE	17.29	11	5	8	5	470	53.5	8.15	25.77	5	protein metabolism;other metabolic processes;stress response;developmental processes;signal transduction;other biological processes	plasma membrane;other membranes;cytosol;cytoskeleton;nucleus;other cell component	signal transduction activity or receptor binding;other molecular function	Pf00097, Pf02176, Pf21355	9618	ENSG00000076604	TRAF4	hsa:9618; O75615; Q14848; Q2KJU4; Q2PJN8; Q9BUZ4	Small cell lung cancer; p53 transcriptional gene network		2	-0.25	0.45	0.22	0.65	0.74	0.81	0.8	0.84	0.967416691	0.994088824	0.969257375	0.894937554	0.932401517	0.970024009	0.932025631	0.999465985	39.5	33.2	54.1	46.1	61.9	226	377	397.2	394.5	404.3	21.76	5.86	19.57	7.5	13.43	1.32	3.43	10.5	25.7	18.05	34.9	25	23.7	30.5	23.2	25.6	52.9	32.8	47.1	44.1	39.5	41.6	33.1	32.3	44.4	57.9	50.2	53.2	8.6	8.6	3.2	2.6	0	4.1	26.9	31.4	22.5	24.3	6.5	4.7	3.9	3.6	20.2	28	14.6	22.4	46.2	33.8	33.9	32.1	32.5	36.5	67.8	43.9	48.9	60	48.4	45.5	46.6	40.5	62.7	61.1	50.2	70.1	228.2	223.9	377	357.8	0	382	425.9	338.6	375.7	419.8	493.5	485.9	303.3	320.3	425.9	519	342.8	383.9	1	1	High	High	High	High	High	High	High	High	High	High	High	High	High	High	High	High	High	High	High	High	High	High	Not Found	High	High	High	High	High	High	High	High	High	High	High	High	High	1	0
FALSE	High	Master Protein	P39060	Collagen alpha-1(XVIII) chain OS=Homo sapiens OX=9606 GN=COL18A1 PE=1 SV=5	0	FALSE	17.285	5	5	6	5	1754	178.1	6.01	18.08	5	cell adhesion;cell organization and biogenesis;stress response;developmental processes;other biological processes	extracellular matrix;ER/Golgi;other cell component	extracellular structural activity;other molecular function	Pf01391, Pf01392, Pf06121, Pf06482, Pf20010	80781	ENSG00000182871	COL18A1	A8MVI4; hsa:80781; P39060; Q58EX6; Q6RZ39; Q6RZ40; Q6RZ41; Q8N4S4; Q8WXI5; Q96T70; Q9UK38; Q9Y6Q7; Q9Y6Q8		Collagen degradation; Assembly of collagen fibrils and other multimeric structures; Integrin cell surface interactions; Collagen chain trimerization; Laminin interactions; Activation of Matrix Metalloproteinases	7																																																																																																													0	0	High	High	High	High	High	High	High	High	High	High	High	High	High	High	High	High	High	High	Not Found	Not Found	Not Found	Not Found	Not Found	Not Found	Not Found	Not Found	Not Found	Not Found	Not Found	Not Found	Not Found	Not Found	Not Found	Not Found	Not Found	Not Found	1	0
FALSE	High	Master Protein	Q9Y2G8	DnaJ homolog subfamily C member 16 OS=Homo sapiens OX=9606 GN=DNAJC16 PE=1 SV=3	0	FALSE	17.271	6	4	5	4	782	90.5	7.12	18.54	4	cell organization and biogenesis;other metabolic processes	other membranes;ER/Golgi		Pf00085, Pf00226	23341	ENSG00000116138	DNAJC16	hsa:23341; Q68D57; Q86X32; Q8N5P4; Q9Y2G8			0	-0.08	-0.19	0.31	0.23					0.983501053	0.994088824	0.949644164	0.983908485					144	135.9	126.3	178	169						2.04	6.6	12.54	10.99	7.85						107.3	107.8	89.9	130.4	107	94.4	85.1	101.4	138	86.3	135.2	160.7	150.6	143.7	128.7	144.7	162.3	133.6																			141.9	146.1	128.6	137.1	150.1	134.6	109.1	135.8	143.2	117.4	165.6	175.7	212.3	180.4	182.1	152.9	162.3	176																			2	0	High	High	High	High	High	High	High	High	High	High	High	High	High	High	High	High	High	High	Not Found	Not Found	Not Found	Not Found	Not Found	Not Found	Not Found	Not Found	Not Found	Not Found	Not Found	Not Found	Not Found	Not Found	Not Found	Not Found	Not Found	Not Found	1	0
FALSE	High	Master Protein	Q15223	Nectin-1 OS=Homo sapiens OX=9606 GN=NECTIN1 PE=1 SV=3	0	FALSE	17.263	9	2	3	2	517	57.1	6.1	13.57	2	cell adhesion;cell organization and biogenesis;transport;developmental processes;other biological processes	non-structural extracellular;plasma membrane;other membranes;other cell component	other molecular function	Pf07686, Pf08205, Pf13927	5818	ENSG00000110400	NECTIN1	hsa:5818; O75465; Q15223; Q2M3D3; Q9HBE6; Q9HBW2		Nectin/Necl trans heterodimerization	2																																																																																																													0	0	Not Found	Not Found	Not Found	High	Not Found	Not Found	Not Found	Not Found	Not Found	Not Found	Not Found	Not Found	Not Found	Not Found	Not Found	Not Found	Not Found	Not Found	Not Found	Not Found	Not Found	Not Found	Not Found	Not Found	Not Found	Not Found	Not Found	Not Found	Not Found	Not Found	Not Found	Not Found	Not Found	Not Found	Not Found	Not Found	1	0
FALSE	High	Master Protein	Q9NX76	CKLF-like MARVEL transmembrane domain-containing protein 6 OS=Homo sapiens OX=9606 GN=CMTM6 PE=1 SV=1	0	FALSE	17.254	11	2	9	2	183	20.4	5.29	27.97	2	transport;other biological processes	plasma membrane;other membranes;other cytoplasmic organelle		Pf01284	54918	ENSG00000091317	CMTM6	hsa:54918; Q6IAC4; Q9NX76		Neutrophil degranulation	1	0.04	-0.18	0.08	-0.09					0.999861698	0.994088824	0.986770068	0.982925941					426.7	438.3	375.5	451.7	401						3.57	3.5	5.51	7.97	7.17						330.8	307.2	298.7	425.5	327.7	301	289.4	305.4	347.2	279.2	323.3	403.2	328.3	380.2	295	346.8	385.5	325.4																			437.6	416.1	427.2	447.4	459.6	429.3	371	409.1	360.3	379.9	396	441	462.7	477.1	417.2	366.4	385.5	428.7																			3	0	High	High	High	High	High	High	High	High	High	High	High	High	High	High	High	High	High	High	Not Found	Not Found	Not Found	Not Found	Not Found	Not Found	Not Found	Not Found	Not Found	Not Found	Not Found	Not Found	Not Found	Not Found	Not Found	Not Found	Not Found	Not Found	1	0
FALSE	High	Master Protein	O75528	Transcriptional adapter 3 OS=Homo sapiens OX=9606 GN=TADA3 PE=1 SV=1	0	FALSE	17.247	12	4	5	4	432	48.9	6.27	21.35	4	cell cycle OR cell proliferation;cell organization and biogenesis;signal transduction;other biological processes	cytoskeleton;nucleus;other cell component	other molecular function	Pf10198	10474	ENSG00000171148	TADA3	hsa:10474; O75528; Q6FI83; Q9UFS2		Ub-specific processing proteases; Formation of WDR5-containing histone-modifying complexes; HATs acetylate histones	3	0.13	0.47	-0.22	0.21					0.991656026	0.993813216	0.983969416	0.995301169					36.5	39.8	50.7	31.4	42.3						9.41	7.34	12.41	4.8	5.39						25.8	28.8	24.4	39.5	28.5	27.8	43.9	31.1	47.4	38.4	24.3	30.5	22.3	25	31.2	40.5	38.8	31.8																			34.2	39	34.9	41.5	40	39.7	56.4	41.7	49.2	52.3	29.7	33.4	31.5	31.3	44.2	42.8	38.8	41.9																			2	0	High	High	High	High	High	High	High	High	High	High	High	High	High	High	High	High	High	High	Not Found	Not Found	Not Found	Not Found	Not Found	Not Found	Not Found	Not Found	Not Found	Not Found	Not Found	Not Found	Not Found	Not Found	Not Found	Not Found	Not Found	Not Found	1	0
FALSE	High	Master Protein	Q6P4F7	Rho GTPase-activating protein 11A OS=Homo sapiens OX=9606 GN=ARHGAP11A PE=1 SV=2	0	FALSE	17.238	5	5	6	5	1023	113.8	9.07	21.45	5	signal transduction;other biological processes	cytosol;nucleus	enzyme regulator activity	Pf00620	9824	ENSG00000198826; ENSG00000275568	ARHGAP11A	B4DZN9; hsa:9824; Q6P4F7; Q6PI96; Q9Y3S6		RHOA GTPase cycle	1	1.13	1.44	-6.64	-2.96					0.020253146	0.169901852	1.15205E-15	4.35777E-12					78.4	171.5	213	0	10.1						2.09	6.54	10.88		48.6						58.4	58.7	109	171.5	126.3	116.5	169.2	167.5	167.4	153.8	0	0	0	0	8.7	8	11.9	2.2																			77.2	79.6	155.9	180.3	177.1	166.2	216.9	224.4	173.7	209.3	0	0	0	0	12.2	8.5	11.9	2.9																			2	0	High	High	High	High	High	High	High	High	High	High	Not Found	Not Found	Not Found	Not Found	High	High	High	High	Not Found	Not Found	Not Found	Not Found	Not Found	Not Found	Not Found	Not Found	Not Found	Not Found	Not Found	Not Found	Not Found	Not Found	Not Found	Not Found	Not Found	Not Found	1	0
FALSE	High	Master Protein	Q9HD47	Ran guanine nucleotide release factor OS=Homo sapiens OX=9606 GN=RANGRF PE=1 SV=1	0	FALSE	17.234	10	1	2	1	186	20.4	4.94	10.54	1	cell cycle OR cell proliferation;cell organization and biogenesis;transport;other biological processes	plasma membrane;other membranes;cytosol;ER/Golgi;nucleus;other cell component	enzyme regulator activity;other molecular function	Pf04603	29098	ENSG00000108961	RANGRF	D3DTR6; hsa:29098; Q68DI3; Q9BR68; Q9HD47; Q9HD48; Q9NRU9; Q9P001; Q9P0P2		Phase 0 - rapid depolarisation	1	0.15	0.31	0.03	-0.02					0.983501053	0.996870796	0.986770068	0.98691895					52.3	58	64.8	53.5	51.6						10.5	10.21	11.39	12.64	11.69						42.6	35.8	40.5	50.2	41.4	47.1	49.8	38.2	63.6	48.2	40.8	41	42.1	45.7	42.6	48.5	45.4	39.4																			56.3	48.5	57.9	52.7	58.1	67.2	63.9	51.2	65.9	65.6	50	44.9	59.4	57.3	60.2	51.2	45.4	51.9																			1	0	High	High	High	High	High	High	High	High	High	High	High	High	High	High	High	High	High	High	Not Found	Not Found	Not Found	Not Found	Not Found	Not Found	Not Found	Not Found	Not Found	Not Found	Not Found	Not Found	Not Found	Not Found	Not Found	Not Found	Not Found	Not Found	1	0
FALSE	High	Master Protein	Q53T94	TATA box-binding protein-associated factor RNA polymerase I subunit B OS=Homo sapiens OX=9606 GN=TAF1B PE=1 SV=1	0	FALSE	17.217	5	2	4	2	588	68.8	8.02	16.04	2	cell organization and biogenesis;RNA metabolism OR transcription;other metabolic processes	nucleus	nucleic acid binding activity;other molecular function	Pf11781, Pf20644, Pf20645	9014	ENSG00000115750	TAF1B	B4DI42; F8WD72; hsa:9014; Q15574; Q53T94; Q8WVC3	Rett syndrome	B-WICH complex positively regulates rRNA expression; NoRC negatively regulates rRNA expression; RNA Polymerase I Transcription Initiation; RNA Polymerase I Promoter Escape; RNA Polymerase I Transcription Termination; SIRT1 negatively regulates rRNA expression	7	0.75	1.64	-0.26	0.65					0.673634506	0.612868488	0.999394375	0.931042215					4	6.8	12.7	3.4	6.4						12.77	27.74	21.47	52.94	29.09						3.3	2.7	2.7	7.2	4.4	5.4	9.7	13.4	11	9.4	2.6	2	5.1	2.9	7.3	5.6	5.9	5.2																			4.4	3.7	3.9	7.6	6.1	7.7	12.5	18	11.4	12.9	3.1	2.2	7.1	3.7	10.4	5.9	5.9	6.9																			1	0	High	High	High	High	High	High	High	High	High	High	High	High	High	High	High	High	High	High	Not Found	Not Found	Not Found	Not Found	Not Found	Not Found	High	High	Not Found	High	Not Found	Not Found	Not Found	Not Found	High	Not Found	Not Found	Not Found	1	0
FALSE	High	Master Protein	Q86UX6	Serine/threonine-protein kinase 32C OS=Homo sapiens OX=9606 GN=STK32C PE=1 SV=1	0	FALSE	17.215	15	5	5	5	486	55	6.61	18.42	5	signal transduction		kinase activity;other molecular function	Pf00069	282974	ENSG00000165752	STK32C	hsa:282974; Q5T0Q5; Q86UE1; Q86UX6			0	0.34	0.39	-0.05	-0.07					0.941490117	0.994088824	0.999972884	0.982925941					71.7	90.7	94.3	69.4	68.4						6.88	10.43	4.57	10.25	7.38						56.9	50.4	66.6	87.9	53.2	62.4	71.9	68	93	73.9	60.4	52.8	48.8	55.8	53.5	60.4	66.7	53.2																			75.3	68.3	95.3	92.4	74.6	89	92.2	91.1	96.5	100.6	74	57.8	68.8	70	75.6	63.8	66.7	70.1																			3	0	High	High	High	High	High	High	High	High	High	High	High	High	High	High	High	High	High	High	Not Found	Not Found	Not Found	Not Found	Not Found	Not Found	Not Found	Not Found	Not Found	Not Found	Not Found	Not Found	Not Found	Not Found	Not Found	Not Found	Not Found	Not Found	1	0
FALSE	High	Master Protein	Q6P1L8	Large ribosomal subunit protein uL14m OS=Homo sapiens OX=9606 GN=MRPL14 PE=1 SV=1	0	FALSE	17.212	27	4	12	4	145	15.9	10.24	41.15	4	protein metabolism;other metabolic processes	other membranes;mitochondrion;translational apparatus	other molecular function	Pf00238	64928	ENSG00000180992	MRPL14	B2R575; hsa:64928; Q6P1L8; Q96Q72		Mitochondrial translation initiation; Mitochondrial translation elongation; Mitochondrial translation termination	3	0.15	-0.31	0.09	-0.12					0.981871873	0.991576668	0.988618949	0.973884171					812.2	899.3	656.7	865.6	749						2.64	5.25	8.53	6.78	11.72						602.6	611	601.4	890.3	615.9	666.4	519.6	422.7	623.8	509.7	751.3	810.7	599.4	625.6	445.5	759.2	809.1	530.9																			797.2	827.5	860.1	936.2	863.9	950.6	666.2	566.2	647.3	693.7	920.2	886.8	844.9	785.1	630	802.1	809.1	699.5																			4	0	High	High	High	High	High	High	High	High	High	High	High	High	High	High	High	High	High	High	Not Found	Not Found	Not Found	Not Found	Not Found	Not Found	Not Found	Not Found	Not Found	Not Found	Not Found	Not Found	Not Found	Not Found	Not Found	Not Found	Not Found	Not Found	1	0
FALSE	High	Master Protein	O95067	G2/mitotic-specific cyclin-B2 OS=Homo sapiens OX=9606 GN=CCNB2 PE=1 SV=1	0	FALSE	17.204	17	6	7	6	398	45.3	8.9	21.83	6	cell cycle OR cell proliferation;cell organization and biogenesis;developmental processes;other biological processes	other membranes;cytosol;cytoskeleton;nucleus;other cell component	enzyme regulator activity	Pf00134, Pf02984	9133	ENSG00000157456	CCNB2	B3KM93; hsa:9133; O95067; Q6FI99	miRNA regulation of DNA damage response; Cell cycle; Retinoblastoma gene in cancer; TGF-beta signaling pathway; IL18 signaling; DNA damage response	Resolution of Sister Chromatid Cohesion; Initiation of Nuclear Envelope (NE) Reformation; The role of GTSE1 in G2/M progression after G2 checkpoint; Nuclear Pore Complex (NPC) Disassembly; Regulation of PLK1 Activity at G2/M Transition; Cyclin A/B1/B2 associated events during G2/M transition; Golgi Cisternae Pericentriolar Stack Reorganization; Polo-like kinase mediated events; Condensation of Prometaphase Chromosomes; Activation of NIMA Kinases NEK9, NEK6, NEK7; G2/M DNA replication checkpoint	17	0.85	1.78	-2.75	-2.46					0.285655885	0.138588301	4.09301E-05	3.57488E-06					25.2	45.6	86.4	3.7	4.6						7.97	18.12	15.56	13.91	16.36						18	19.7	30.2	56.7	34.3	28	77.7	73	71.6	56.2	3.1	0	2.7	2.3	2.9	4.9	0	0																			23.8	26.7	43.1	59.6	48.1	39.9	99.7	97.7	74.3	76.4	3.8	0	3.7	2.9	4.1	5.2	0	0																			3	0	High	High	High	High	High	High	High	High	High	High	High	Not Found	High	High	High	High	High	High	Not Found	Not Found	Not Found	Not Found	Not Found	Not Found	Not Found	Not Found	Not Found	Not Found	Not Found	Not Found	Not Found	Not Found	Not Found	Not Found	Not Found	Not Found	1	0
FALSE	High	Master Protein	P52747	Zinc finger protein 143 OS=Homo sapiens OX=9606 GN=ZNF143 PE=1 SV=2	0	FALSE	17.195	7	4	8	4	638	68.9	6.05	20.55	4	other biological processes	nucleus	nucleic acid binding activity;other molecular function	Pf00096	7702	ENSG00000166478	ZNF143	A8K518; B4DLY5; E7ER34; hsa:7702; O75559; P52747; Q8WUK9	IL18 signaling	RNA Polymerase III Abortive And Retractive Initiation; RNA Polymerase III Transcription Initiation From Type 3 Promoter; RNA polymerase II transcribes snRNA genes	4	0.34	0.59	-0.75	-0.39					0.934000019	0.944323975	0.578605706	0.777302304					98.3	124.5	147.5	58.6	75						9.3	4.09	7.1	13.42	4.54						79.3	67.9	84.5	114.7	93.1	89.9	121.7	105.2	129.8	113.5	55.9	57.6	38.7	40.7	53.1	75.5	74.9	54.2																			105	92	120.8	120.6	130.6	128.3	156.1	140.9	134.7	154.4	68.5	63	54.5	51	75.1	79.8	74.9	71.5																			3	0	High	High	High	High	High	High	High	High	High	High	High	High	High	High	High	High	High	High	Not Found	Not Found	Not Found	Not Found	Not Found	Not Found	Not Found	Not Found	Not Found	Not Found	Not Found	Not Found	Not Found	Not Found	Not Found	Not Found	Not Found	Not Found	1	0
FALSE	High	Master Protein	Q9Y6J8	Serine/threonine/tyrosine-interacting-like protein 1 OS=Homo sapiens OX=9606 GN=STYXL1 PE=1 SV=1	0	FALSE	17.194	13	3	5	3	313	35.8	6.14	18.57	3	signal transduction;other biological processes	mitochondrion	enzyme regulator activity;other molecular function	Pf00581, Pf00782	51657	ENSG00000127952	STYXL1	hsa:51657; Q9UBP1; Q9UK06; Q9UK07; Q9UKG2; Q9UKG3; Q9Y6J8	7q11.23 distal copy number variation		1					-1.28	1.49	-1.9	0.71					0.928402361	0.729450165	0.791847944	0.999465985						792.7	325.5	2231.1	212.6	1293.4						24.23	24.54	6.97	23.32	2.59																			25	36.3	2.3	0	0	4.1	141.8	217.5	118.8	128.2	2.4	0	0	2.8	60.1	72	56.2	74.2																			666.8	942.5	273.2	0	0	387.9	2243.2	2342.9	1981.4	2219	180	0	0	251.1	1265	1333.2	1316.3	1270.9	0	2	Not Found	Not Found	Not Found	Not Found	Not Found	Not Found	Not Found	Not Found	Not Found	Not Found	Not Found	Not Found	Not Found	Not Found	Not Found	Not Found	Not Found	Not Found	High	High	High	High	High	High	High	High	High	High	High	High	High	High	High	High	High	High	1	0
FALSE	High	Master Protein	P36021	Monocarboxylate transporter 8 OS=Homo sapiens OX=9606 GN=SLC16A2 PE=1 SV=2	0	FALSE	17.193	7	2	11	2	539	59.5	5.59	44.46	2	cell-cell signaling;other metabolic processes;transport;other biological processes	plasma membrane;other membranes	transporter activity;other molecular function	Pf07690	6567	ENSG00000147100	SLC16A2	hsa:6567; P36021; Q7Z797	Angiopoietin-like protein 8 regulatory pathway	Transport of organic anions	2	-0.78	-1.27	0.77	0.47					0.112638534	0.206889382	0.317756525	0.874298261					166.1	96.9	68.9	283.4	229.5						5.81	10.75	10.14	14.67	18.08						130.8	117.7	63.9	81.6	77.5	72	58.8	50.7	56.6	51.3	189.2	241.1	229.6	242.7	198.3	172.1	216.8	184.3																			173	159.4	91.3	85.8	108.7	102.7	75.3	68	58.8	69.9	231.7	263.8	323.6	304.5	280.4	181.8	216.8	242.9																			2	0	High	High	High	High	High	High	High	High	High	High	High	High	High	High	High	High	High	High	High	High	Not Found	Not Found	Not Found	High	Not Found	High	Not Found	High	High	High	High	High	High	High	High	High	1	0
FALSE	High	Master Protein	P49116	Nuclear receptor subfamily 2 group C member 2 OS=Homo sapiens OX=9606 GN=NR2C2 PE=1 SV=1	0	FALSE	17.193	7	4	7	4	596	65.4	6.28	23.47	4	developmental processes;signal transduction;other biological processes	nucleus;other cell component	nucleic acid binding activity;other molecular function	Pf00104, Pf00105	7182	ENSG00000177463	NR2C2	A8K3H5; B6ZGT8; hsa:7182; P49116; P55092	Androgen receptor signaling; Nuclear receptors; Hypothesized pathways in pathogenesis of cardiovascular disease; Epithelial to mesenchymal transition in colorectal cancer	Nuclear Receptor transcription pathway	5	0.27	0.39	-0.74	-0.33					0.967581642	0.993813216	0.534439506	0.895448155					116.6	140.7	153.1	70	93.1						8.63	5.22	3.67	15.23	8.18						93.7	81	106.6	129.6	102.7	96.4	113.4	116.3	144.9	115.9	66.2	64	39.3	55.8	62.9	92.2	89	79.8																			124	109.7	152.5	136.3	144	137.4	145.4	155.8	150.4	157.7	81.1	70	55.4	70	88.9	97.4	89	105.1																			4	0	High	High	High	High	High	High	High	High	High	High	High	High	High	High	High	High	High	High	Not Found	Not Found	Not Found	Not Found	Not Found	Not Found	Not Found	Not Found	Not Found	Not Found	Not Found	Not Found	Not Found	Not Found	Not Found	Not Found	Not Found	Not Found	1	0
FALSE	High	Master Protein	Q9BUB5	MAP kinase-interacting serine/threonine-protein kinase 1 OS=Homo sapiens OX=9606 GN=MKNK1 PE=1 SV=1	0	FALSE	17.183	7	2	4	2	465	51.3	6.68	19.9	2	protein metabolism;other metabolic processes;signal transduction;other biological processes	cytosol;nucleus;other cell component	kinase activity;other molecular function	Pf00069	8569	ENSG00000079277	MKNK1	D3DQ20; D3DQ21; hsa:8569; O00312; Q5TC06; Q5TC07; Q6V0N6; Q9BUB5	Interleukin-1 (IL-1) structural pathway; BDNF-TrkB signaling; MAPK signaling; 4-hydroxytamoxifen, dexamethasone, and retinoic acids regulation of p27 expression; VEGFA-VEGFR2 signaling; p38 MAPK signaling; Fragile X syndrome; Pleural mesothelioma	Spry regulation of FGF signaling	9	-0.68	0.04	0.22	0.66					0.431889815	0.997352582	0.969257375	0.853944964					35.4	22.1	36.4	41.4	55.9						13.59	7.66	4.32	11.99	13.67						24.3	28.8	14.1	20.1	17.1	16.1	27.8	26.4	35.8	28.5	34.8	34.5	35.1	32	48.2	51.1	49.7	43.8																			32.2	39	20.2	21.2	23.9	23	35.7	35.3	37.1	38.8	42.6	37.7	49.5	40.2	68.1	54	49.7	57.8																			1	0	High	High	High	High	High	High	High	High	High	High	High	High	High	High	High	High	High	High	Not Found	Not Found	Not Found	Not Found	Not Found	Not Found	Not Found	Not Found	Not Found	Not Found	Not Found	Not Found	Not Found	Not Found	Not Found	Not Found	Not Found	Not Found	1	0
FALSE	High	Master Protein	Cont_P02453	Collagen alpha-1(I) chain OS=Bos taurus OX=9913 GN=COL1A1 PE=1 SV=3	0	TRUE	17.177	5	6	9	6	1463	138.9	5.78	25.27	6	cell organization and biogenesis;developmental processes;other biological processes	non-structural extracellular;extracellular matrix;other cell component	extracellular structural activity;other molecular function	Pf00093, Pf01391, Pf01410	282187	ENSBTAG00000013103	COL1A1	bta:282187; P02453; Q3MHM2	Inflammatory response pathway; Osteoblast signaling; Focal adhesion	Immunoregulatory interactions between a Lymphoid and a non-Lymphoid cell; Cell surface interactions at the vascular wall; Integrin cell surface interactions; ECM proteoglycans; MET activates PTK2 signaling; Collagen degradation; Crosslinking of collagen fibrils; Non-integrin membrane-ECM interactions; Collagen chain trimerization; GPVI-mediated activation cascade; Platelet Aggregation (Plug Formation); Platelet Adhesion to exposed collagen; GP1b-IX-V activation signalling	19	-0.76	1.18	0.11	0.35					0.622652577	0.694664699	0.975105917	0.982925941					18.4	10.9	41.6	19.9	23.4						15.83	32.73	8.94	12.61	25.63						12.4	15.2	8.5	13	6.9	4.1	35.8	28.6	37.7	32.6	16.8	17.6	11.2	16.9	19.3	26	15.7	15.1																			16.4	20.6	12.2	13.6	9.7	5.9	45.9	38.4	39.1	44.3	20.5	19.3	15.8	21.2	27.3	27.5	15.7	20																			3	0	High	High	High	High	High	High	High	High	High	High	High	High	High	High	High	High	High	High	Not Found	Not Found	Not Found	Not Found	Not Found	Not Found	Not Found	High	Not Found	Not Found	Not Found	Not Found	Not Found	Not Found	Not Found	Not Found	Not Found	Not Found	1	0
FALSE	High	Master Protein	Q5VTE6	Protein angel homolog 2 OS=Homo sapiens OX=9606 GN=ANGEL2 PE=1 SV=1	0	FALSE	17.166	14	4	4	4	544	62.3	7.81	17.16	4	other biological processes	mitochondrion;nucleus;other cell component	nucleic acid binding activity;other molecular function	Pf03372, Pf19339	90806	ENSG00000174606	ANGEL2	B7Z2U4; D3DTA3; hsa:90806; Q5VTE6; Q86X13; Q8NHH3			0	0.02	-0.09	-0.04	0.01					0.999861698	0.996870796	0.999394375	0.988395322					80.1	81.5	75.3	77.8	80.7						7.56	7.69	5.92	5.87	14.56						63.9	56.1	56.6	78	62.3	50.7	63	58.4	68.9	53.3	63.9	77.4	52.2	61.6	56	68.9	82.3	76.8																			84.5	76	80.9	82	87.3	72.4	80.7	78.3	71.4	72.5	78.3	84.6	73.6	77.3	79.2	72.8	82.3	101.2																			1	0	High	High	High	High	High	High	High	High	High	High	High	High	High	High	High	High	High	High	Not Found	Not Found	Not Found	Not Found	Not Found	Not Found	High	High	High	High	Not Found	Not Found	Not Found	Not Found	Not Found	Not Found	Not Found	Not Found	1	0
FALSE	High	Master Protein	Q8IXK2	Polypeptide N-acetylgalactosaminyltransferase 12 OS=Homo sapiens OX=9606 GN=GALNT12 PE=1 SV=3	0	FALSE	17.152	10	5	5	4	581	66.9	6.8	18.11	5	protein metabolism;other metabolic processes	other membranes;ER/Golgi	other molecular function	Pf00535, Pf00652	79695	ENSG00000119514	GALNT12	hsa:79695; Q5TCF7; Q8IXK2; Q8NG54; Q96CT9; Q9H771		O-linked glycosylation of mucins; Defective GALNT12 causes CRCS1	2	-0.48	-0.88	0.98	0.74					0.967581642	0.865689786	0.473590647	0.904031561					6.3	4.5	3.4	12.4	10.5						32.09	23.18	12.37	17.97	25.98						6	3.7	3.1	4.4	2.8	4.6	2.4	2.9	3.3	0	8.1	11.7	10.9	9.6	6.8	6.6	11.5	10.1																			7.9	5	4.4	4.6	3.9	6.5	3.1	3.9	3.4	0	9.9	12.8	15.3	12.1	9.6	7	11.5	13.2																			1	0	High	High	High	High	High	High	High	High	High	High	High	High	High	High	High	High	High	High	Not Found	Not Found	Not Found	Not Found	Not Found	Not Found	Not Found	Not Found	Not Found	Not Found	Not Found	Not Found	Not Found	Not Found	Not Found	Not Found	Not Found	Not Found	1	0
FALSE	High	Master Protein	Q5VWJ9	Sorting nexin-30 OS=Homo sapiens OX=9606 GN=SNX30 PE=1 SV=1	0	FALSE	17.149	9	4	6	4	437	49.6	5.35	20.78	4	other metabolic processes;transport;other biological processes	other membranes;other cytoplasmic organelle;other cell component	other molecular function	Pf00787, Pf03114	401548	ENSG00000148158	SNX30	hsa:401548; Q5VWJ9			0	-0.02	-0.39	0.24	0.26					0.999650621	0.97802559	0.969257375	0.995004122					14.8	14.6	11.3	17.5	17.7						25.09	24.12	34.43	20.44	13.04						13.4	9.1	6.7	14.3	12.7	9.8	6.8	6.5	14	12.6	12.4	21.3	13.8	12.5	12.7	18.7	17.3	10.9																			17.7	12.4	9.6	15.1	17.8	14	8.8	8.7	14.5	17.1	15.2	23.3	19.5	15.7	18	19.7	17.3	14.3																			2	0	High	High	High	High	High	High	High	High	High	High	High	High	High	High	High	High	High	High	Not Found	Not Found	Not Found	Not Found	Not Found	Not Found	Not Found	Not Found	Not Found	Not Found	Not Found	Not Found	Not Found	Not Found	Not Found	Not Found	Not Found	Not Found	1	0
FALSE	High	Master Protein	Q6ZW49	PAX-interacting protein 1 OS=Homo sapiens OX=9606 GN=PAXIP1 PE=1 SV=2	0	FALSE	17.142	4	3	4	3	1069	121.3	6.7	21.5	3	cell organization and biogenesis;DNA metabolism;other metabolic processes;stress response;developmental processes;signal transduction;other biological processes	nucleus;other cell component		Pf00533, Pf12738, Pf16589	22976	ENSG00000157212	PAXIP1	hsa:22976; O15404; Q6N099; Q6ZW49; Q6ZWH9; Q7Z315; Q86UN0; Q8N4P9; Q96HP2	16p11.2 proximal deletion syndrome; SMC1/SMC3 role in DNA damage - Cornelia de Lange Syndrome; Kleefstra syndrome	Formation of WDR5-containing histone-modifying complexes; Activation of anterior HOX genes in hindbrain development during early embryogenesis; MLL4 and MLL3 complexes regulate expression of PPARG target genes in adipogenesis and hepatic steatosis; Epigenetic regulation of gene expression by MLL3 and MLL4 complexes; Nonhomologous End-Joining (NHEJ)	8	0.58	-0.23	-0.16	-0.47					0.690779763	0.994088824	0.989000167	0.738006483					29.2	43.8	24.8	26.1	21.1						7.92	12.85	25.46	23.35	17.71						20.9	22.8	28.6	34.4	33.4	33.7	13.5	24.4	22.9	19	20	25.4	22.9	14.4	16.5	25.2	18.4	14.4																			27.6	30.9	40.9	36.2	46.8	48.1	17.3	32.7	23.8	25.9	24.5	27.8	32.3	18.1	23.4	26.6	18.4	19																			2	0	High	High	High	High	High	High	High	High	High	High	High	High	High	High	High	High	High	High	Not Found	Not Found	Not Found	Not Found	Not Found	Not Found	Not Found	Not Found	Not Found	Not Found	Not Found	Not Found	Not Found	Not Found	Not Found	Not Found	Not Found	Not Found	1	0
FALSE	High	Master Protein	Q9NS23	Ras association domain-containing protein 1 OS=Homo sapiens OX=9606 GN=RASSF1 PE=1 SV=1	0	FALSE	17.118	13	4	8	4	344	39.2	8.97	24.33	4	stress response;signal transduction;other biological processes	cytoskeleton;nucleus;other cell component	other molecular function	Pf00130, Pf00788, Pf16517	11186	ENSG00000068028	RASSF1	B7ZLL1; hsa:11186; O14571; O60539; O60710; Q0VGC6; Q5TZT2; Q9HB04; Q9HB18; Q9NS22; Q9NS23; Q9UND4; Q9UND5	Bladder cancer; Ras signaling; Non-small cell lung cancer; Hippo-YAP signaling; Pleural mesothelioma		5	-0.76	0.89	-0.6	1.14					0.778325781	0.910065143	0.950879724	0.417706045					9.8	5.8	18.1	6.4	21.5						13.9	30.26	22.06	38.08	22.64						8.2	6.5	2.4	5.6	4	5.3	16.3	15.1	15.7	9.2	5.7	7.9	2.2	4.7	13.4	23.9	15.3	18.6																			10.8	8.9	3.5	5.9	5.6	7.6	20.9	20.2	16.2	12.6	7	8.6	3.1	5.9	18.9	25.3	15.3	24.5																			1	0	High	High	High	High	High	High	High	High	High	High	High	High	High	High	High	High	High	High	Not Found	Not Found	Not Found	Not Found	Not Found	Not Found	High	High	High	High	Not Found	Not Found	Not Found	Not Found	High	High	High	High	1	0
FALSE	High	Master Protein	Q9P0S3	ORM1-like protein 1 OS=Homo sapiens OX=9606 GN=ORMDL1 PE=1 SV=1	0	FALSE	17.108	22	3	5	1	153	17.4	9.64	19.58	3	other metabolic processes;developmental processes;other biological processes	other membranes;ER/Golgi;other cell component		Pf04061	94101	ENSG00000128699	ORMDL1	B2R8W3; D3DPH9; hsa:94101; Q9P0S3		Sphingolipid de novo biosynthesis	1	-0.26	-0.51	-0.44	-0.28					0.982712296	0.972217826	0.970309335	0.942006492					12.4	10.4	8.7	9.2	10.2						6.77	15.66	13.88	12.14	20.91						9.9	8.8	6.5	10.3	9.4	6.9	6.3	6.7	8.2	8	7.6	8.2	8	7	10.1	8.8	10.8	7.3																			13	11.9	9.2	10.9	13.1	9.9	8	9	8.5	10.9	9.3	9	11.3	8.8	14.3	9.2	10.8	9.7																			1	0	High	High	High	High	High	High	High	High	High	High	High	High	High	High	High	High	High	High	Not Found	Not Found	Not Found	Not Found	Not Found	Not Found	Not Found	Not Found	Not Found	Not Found	Not Found	Not Found	Not Found	Not Found	Not Found	Not Found	Not Found	Not Found	1	0
FALSE	High	Master Protein	Q9BRU9	rRNA-processing protein UTP23 homolog OS=Homo sapiens OX=9606 GN=UTP23 PE=1 SV=2	0	FALSE	17.108	12	4	4	4	249	28.4	10.07	13.74	4	RNA metabolism OR transcription;other metabolic processes	nucleus;other cell component	nucleic acid binding activity	Pf04900	84294	ENSG00000147679	UTP23	B2RE25; hsa:84294; Q96NJ8; Q9BRU9			0	0.03	0.05	-0.48	-0.17					0.999861698	0.999950969	0.823497995	0.973884171					203.9	207.9	210.8	145.7	181.1						0.84	8.91	7.08	19.6	17.84						155	149.7	143.6	218.3	150	129.4	158.1	176.6	198.5	158.6	145.2	152.3	84.2	101.6	111.5	224.2	177.6	140.2																			205.1	202.7	205.4	229.6	210.3	184.5	202.8	236.6	206	215.8	177.8	166.5	118.7	127.4	157.6	236.8	177.6	184.7																			2	0	High	High	High	High	High	High	High	High	High	High	High	High	High	High	High	High	High	High	Not Found	Not Found	Not Found	Not Found	Not Found	Not Found	Not Found	Not Found	Not Found	Not Found	Not Found	Not Found	Not Found	Not Found	Not Found	Not Found	Not Found	Not Found	1	0
FALSE	High	Master Protein	Q14691	DNA replication complex GINS protein PSF1 OS=Homo sapiens OX=9606 GN=GINS1 PE=1 SV=1	0	FALSE	17.099	15	2	3	2	196	23	7.39	13.66	2	cell cycle OR cell proliferation;cell organization and biogenesis;DNA metabolism;other metabolic processes;developmental processes	nucleus;other cell component		Pf05916	9837	ENSG00000101003	GINS1	hsa:9837; Q14691; Q9NQE2; Q9NQI7		Unwinding of DNA	1																																																																																																													0	0	High	High	High	High	High	High	High	High	High	High	Not Found	Not Found	Not Found	Not Found	Not Found	Not Found	Not Found	Not Found	High	High	Not Found	Not Found	Not Found	Not Found	High	High	High	High	Not Found	Not Found	Not Found	Not Found	Not Found	Not Found	High	Not Found	1	0
FALSE	High	Master Protein	Q02156	Protein kinase C epsilon type OS=Homo sapiens OX=9606 GN=PRKCE PE=1 SV=1	0	FALSE	17.083	6	4	5	3	737	83.6	7.12	18.04	4	cell adhesion;cell-cell signaling;cell organization and biogenesis;protein metabolism;other metabolic processes;stress response;transport;signal transduction;other biological processes	plasma membrane;other membranes;cytosol;cytoskeleton;mitochondrion;ER/Golgi;nucleus;other cell component	enzyme regulator activity;cytoskeletal activity;kinase activity;other molecular function	Pf00069, Pf00130, Pf00168, Pf00433	5581	ENSG00000171132	PRKCE	B0LPH7; hsa:5581; Q02156; Q32MQ3; Q53SL4; Q53SM5; Q9UE81	Physiological and pathological hypertrophy of the heart; Oncostatin M signaling; Myometrial relaxation and contraction pathways; G protein signaling; VEGFA-VEGFR2 signaling; Wnt signaling and pluripotency; Non-genomic actions of 1,25-dihydroxyvitamin D3; Hippo signaling regulation; Gastrin signaling; Osteoblast differentiation and related diseases; Kisspeptin/kisspeptin receptor system in the ovary; Opioid receptor pathways; Orexin receptor pathway; Chronic hyperglycemia impairment of neuron function; Calcium regulation in cardiac cells; HDAC6 interactions in the central nervous system	G alpha (z) signalling events; Role of phospholipids in phagocytosis; SHC1 events in ERBB2 signaling; DAG and IP3 signaling; Effects of PIP2 hydrolysis	21	0.47	0.38	0.4	0.32					0.866482734	0.995925549	0.923011006	0.982987945					18.2	25.2	23.7	24	22.8						1.49	6.98	13.43	6.45	15.83						13.9	13.3	17.3	24.3	15.9	18.3	19.5	13.8	21.7	18.3	19.8	21.6	16.1	21.1	14	21.2	23.1	21.7																			18.4	18	24.8	25.5	22.2	26.2	25	18.5	22.5	24.9	24.3	23.7	22.7	26.4	19.8	22.4	23.1	28.6																			2	0	High	High	High	High	High	High	High	High	High	High	High	High	High	High	High	High	High	High	Not Found	Not Found	Not Found	Not Found	Not Found	Not Found	Not Found	Not Found	Not Found	Not Found	Not Found	Not Found	Not Found	Not Found	Not Found	Not Found	Not Found	Not Found	1	0
FALSE	High	Master Protein	Q13214	Semaphorin-3B OS=Homo sapiens OX=9606 GN=SEMA3B PE=1 SV=1	0	FALSE	17.042	8	4	7	3	749	83.1	8.91	24.97	4	cell-cell signaling;cell organization and biogenesis;developmental processes;signal transduction;other biological processes	non-structural extracellular;plasma membrane;other membranes;ER/Golgi	signal transduction activity or receptor binding	Pf00047, Pf01403	7869	ENSG00000012171	SEMA3B	hsa:7869; Q13214; Q6GU46; Q8TB71; Q8TDV7; Q93018; Q96GX0	Vitamin D receptor pathway		1	-1.55	-2.35	0.05	-0.26					0.001676037	0.000625808	0.986770068	0.933943039					66.2	22.6	13	68.6	55.3						8.58	13.31	16.64	14.97	24.99						53.2	46	12.4	23.1	15.5	16.5	11.1	10.3	11.8	7.1	53.5	50.4	51	63	46.5	44	39.8	50.7																			70.3	62.3	17.8	24.2	21.7	23.6	14.3	13.8	12.2	9.7	65.5	55.1	71.9	79.1	65.8	46.5	39.8	66.8																			2	0	High	High	High	High	High	High	High	High	High	High	High	High	High	High	High	High	High	High	Not Found	Not Found	Not Found	Not Found	Not Found	Not Found	Not Found	Not Found	Not Found	Not Found	Not Found	Not Found	Not Found	Not Found	Not Found	Not Found	Not Found	Not Found	1	0
FALSE	High	Master Protein	Q9H2F3	3 beta-hydroxysteroid dehydrogenase type 7 OS=Homo sapiens OX=9606 GN=HSD3B7 PE=1 SV=2	0	FALSE	17.032	13	4	4	4	369	41	8.25	16.71	4	other metabolic processes;other biological processes	other membranes;ER/Golgi;other cell component	other molecular function	Pf01073	80270	ENSG00000099377	HSD3B7	hsa:80270; Q96M28; Q9BSN9; Q9H2F3	Disorders of bile acid synthesis and biliary transport	Synthesis of bile acids and bile salts via 7alpha-hydroxycholesterol; Synthesis of bile acids and bile salts via 24-hydroxycholesterol; Synthesis of bile acids and bile salts via 27-hydroxycholesterol	4	-0.75	-0.59	-0.05	0.43	0.57	1.35	0.13	1.73	0.369019034	0.910065143	0.999972884	0.968633157	0.975100691	0.937333285	0.993931427	0.793409461	58.6	34.9	39	56.8	78.8	191.6	284	488.7	209.7	633.7	3.22	12.49	5.57	15.22	6.94	74.95		20.6	6.23	15.23	43.3	44.3	25.7	31.5	23.7	30	29.5	30.9	38.8	26.9	39.7	49.9	41.9	55.4	51.2	79.8	75.9	62.2	4	13.3	0	0	0	3	31.9	60.4	24.1	27.3	0	0	2.8	2.3	26.5	39.8	23.9	41.9	57.3	60	36.7	33.1	33.2	42.8	37.9	41.4	40.2	36.6	48.6	54.6	59	69.5	72.4	84.3	75.9	81.9	106.2	345.6	0	0	0	284	504.6	650.9	402.2	473.2	0	0	219.1	200.6	559.1	737.7	558.5	718.2	1	2	High	High	High	High	High	High	High	High	High	High	High	High	High	High	High	High	High	High	High	High	Not Found	Not Found	Not Found	High	High	High	High	High	Not Found	Not Found	High	High	High	High	High	High	1	0
FALSE	High	Master Protein	Q9HA92	Radical S-adenosyl methionine domain-containing protein 1, mitochondrial OS=Homo sapiens OX=9606 GN=RSAD1 PE=1 SV=2	0	FALSE	17.021	11	5	6	5	442	48.7	7.78	24.63	5	other metabolic processes	mitochondrion;other cell component	other molecular function	Pf04055, Pf06969	55316	ENSG00000136444	RSAD1	B4DMW0; hsa:55316; Q53HV8; Q86VC4; Q9BRY7; Q9HA92; Q9NUS7			0	0.96	-0.19	0.32	-0.17					0.156989751	0.996870796	0.941021403	0.972164662					60.8	118.4	53.1	75.6	54.2						0.25	11.89	7.41	11.65	11.86						45.9	45	86.1	101.3	81.3	98.1	42.9	44.6	49.5	37.7	67.1	56.7	55	58.8	37.5	58.8	46.5	42																			60.7	60.9	123.1	106.5	114	139.9	55	59.8	51.3	51.3	82.1	62	77.5	73.8	53	62.1	46.5	55.3																			3	0	High	High	High	High	High	High	High	High	High	High	High	High	High	High	High	High	High	High	Not Found	Not Found	Not Found	Not Found	Not Found	Not Found	Not Found	Not Found	Not Found	Not Found	Not Found	Not Found	Not Found	Not Found	Not Found	Not Found	Not Found	Not Found	1	0
FALSE	High	Master Protein	Q5D1E8	Endoribonuclease ZC3H12A OS=Homo sapiens OX=9606 GN=ZC3H12A PE=1 SV=1	0	FALSE	17.015	9	5	6	3	599	65.7	6.93	18.95	5	cell organization and biogenesis;protein metabolism;RNA metabolism OR transcription;other metabolic processes;stress response;developmental processes;signal transduction;other biological processes	other membranes;cytoskeleton;ER/Golgi;nucleus;other cell component	translation activity;nucleic acid binding activity;other molecular function	Pf11977, Pf18039, Pf18561	80149	ENSG00000163874	ZC3H12A	D3DPT0; hsa:80149; Q5D1E8; Q6I9Z1; Q9H5P1	IL18 signaling	Regulation of CDH19 Expression and Function	2	0.33	0.65	-1.23	0.23	-0.19	0.03	0.8	1.3	0.953683308	0.969150583	0.505441887	0.997718781	0.954557299	0.972546628	0.923632763	0.954389087	12.3	15.4	19.3	5.2	14.4	267.1	234.7	273	465	656.8	39.71	17.53	13.71	50.71	31.84	11.93	46.29	8.15	26.52	30.6	12.4	6.8	7.7	16.1	11.2	10.6	13.1	17.2	19.5	13.6	2.6	8.1	5.6	2.8	14.5	10.9	18	8.1	9.2	11.2	1.4	0	2.2	0	17.5	24.9	17.7	14	3.7	5.3	5.5	5.7	18.1	30.8	34.1	44.2	16.4	9.2	11	17	15.8	15.1	16.8	23.1	20.2	18.4	3.1	8.9	7.8	3.5	20.5	11.5	18	10.6	245.5	290.7	167.1	0	329.7	0	277.3	268.8	294.8	241.9	281.7	549.8	430.8	501.9	380.6	569.6	798.1	757.2	1	1	High	High	High	High	High	High	High	High	High	High	High	High	High	High	High	High	High	High	High	High	High	Not Found	High	Not Found	High	High	High	High	High	High	High	High	High	High	High	High	1	0
FALSE	High	Master Protein	P56378	ATP synthase subunit ATP5MJ, mitochondrial OS=Homo sapiens OX=9606 GN=ATP5MJ PE=1 SV=1	0	FALSE	16.998	48	3	10	3	58	6.7	10.08	27.12	3	other metabolic processes	other membranes;mitochondrion		Pf08039	9556	ENSG00000156411	ATP5MJ	B2R588; G3V5Q3; hsa:9556; P56378; Q86TT7		Cristae formation; Formation of ATP by chemiosmotic coupling	2	-0.19	-0.62	0.02	-0.03					0.95123967	0.885447001	0.999394375	0.996111273					254.6	223.5	165.4	257.3	249.5						1.97	5.22	9.35	2.56	11.22						189.8	190.6	159.5	228.4	156.1	149.5	116.9	118.3	166.4	136.1	210.2	235.1	189.5	200.1	148.4	240	276.4	186.4																			251.1	258.2	228.1	240.2	219	213.3	149.9	158.5	172.7	185.2	257.5	257.2	267.1	251.1	209.8	253.5	276.4	245.6																			3	0	High	High	High	High	High	High	High	High	High	High	High	High	High	High	High	High	High	High	Not Found	Not Found	Not Found	Not Found	Not Found	Not Found	Not Found	Not Found	Not Found	Not Found	Not Found	Not Found	Not Found	Not Found	Not Found	Not Found	Not Found	Not Found	1	0		Met-loss [N-Term]
FALSE	High	Master Protein	Q9BY41	Histone deacetylase 8 OS=Homo sapiens OX=9606 GN=HDAC8 PE=1 SV=2	0	FALSE	16.992	11	3	7	3	377	41.7	5.63	30.68	3	cell cycle OR cell proliferation;cell organization and biogenesis;other biological processes	nucleus;other cell component	other molecular function	Pf00850	55869	ENSG00000147099	HDAC8	A6ND12; A6ND61; A6NET3; A6NJR3; A8MQ62; B4DKN0; B4DV22; hsa:55869; Q86VC8; Q9BY41; Q9NP76; Q9NYH4	Neural crest differentiation; Initiation of transcription and translation elongation at the HIV-1 LTR; Ethanol effects on histone modifications; Rett syndrome; Cohesin complex - Cornelia de Lange syndrome	HDACs deacetylate histones; Constitutive Signaling by NOTCH1 PEST Domain Mutants; Constitutive Signaling by NOTCH1 HD+PEST Domain Mutants; NOTCH1 Intracellular Domain Regulates Transcription; Notch-HLH transcription pathway	10	0.04	0.34	-0.35	-0.17	-6.64	0.79	-6.64	0.08	0.997740295	0.994088824	0.968021096	0.956873254	1.12857E-16	0.970024009	1.46995E-16	0.999465985	77.1	79.4	97.9	60.5	68.5	147	0	254.9	0	155.3	1.79	17.91	10.6	12.11	15.9	1.65		11.98		25.4	57.6	57.7	57.1	70.9	55	75.6	75.1	69.1	95.9	85.9	57.4	55.8	42.6	41.7	48.9	82.8	60.9	51.5	5.4	5.7	0	0	0	0	16.1	23.7	16.3	11.8	0	0	0	0	5.4	8.8	9	8.6	76.2	78.1	81.7	74.6	77.2	107.8	96.3	92.6	99.6	116.8	70.3	61.1	60	52.3	69.1	87.5	60.9	67.9	145.2	148.7	0	0	0	0	254.3	255.6	271.6	203.6	0	0	0	0	113.3	163.7	210.3	147.4	2	1	High	High	High	High	High	High	High	High	High	High	High	High	High	High	High	High	High	High	High	High	Not Found	Not Found	Not Found	Not Found	High	High	High	High	High	Not Found	Not Found	High	High	High	High	High	1	0
FALSE	High	Master Protein	Q5W0Z9	Palmitoyltransferase ZDHHC20 OS=Homo sapiens OX=9606 GN=ZDHHC20 PE=1 SV=1	0	FALSE	16.983	15	3	3	3	365	42.3	7.71	14.92	3	cell organization and biogenesis;protein metabolism;other metabolic processes;other biological processes	plasma membrane;other membranes;ER/Golgi;other cell component	other molecular function	Pf01529	253832	ENSG00000180776	ZDHHC20	A8MTV9; C9JG20; hsa:253832; I6L9D4; Q2TB82; Q5W0Z9; Q6NVU8		Maturation of spike protein	1	0.37	0.29	-0.26	-0.04					0.962309796	0.998357027	0.986770068	0.984671141					9.2	11.9	11.3	7.7	9						13.3	23.58	24.22	28.83	24.05						7.7	6.2	9.8	12.7	5.8	7.4	10.2	7.4	12.3	5.5	8.8	5.9	4.1	7.3	7.2	5.2	8.8	6.9																			10.2	8.4	14	13.3	8.1	10.6	13.1	10	12.7	7.5	10.7	6.5	5.8	9.1	10.2	5.5	8.8	9.1																			1	0	High	High	High	High	High	High	High	High	High	High	High	High	High	High	High	High	High	High	Not Found	Not Found	Not Found	Not Found	Not Found	Not Found	Not Found	Not Found	Not Found	Not Found	Not Found	Not Found	Not Found	Not Found	Not Found	Not Found	Not Found	Not Found	1	0
FALSE	High	Master Protein	Q16787	Laminin subunit alpha-3 OS=Homo sapiens OX=9606 GN=LAMA3 PE=1 SV=3	0	FALSE	16.981	2	5	11	2	3333	366.4	7.24	31.94	5	cell adhesion;cell organization and biogenesis;developmental processes;other biological processes	non-structural extracellular;extracellular matrix;ER/Golgi;other cell component	signal transduction activity or receptor binding;other molecular function	Pf00052, Pf00053, Pf00055, Pf02210, Pf06008, Pf06009	3909	ENSG00000053747	LAMA3	B0YJ33; hsa:3909; Q13679; Q13680; Q16787; Q6VU67; Q6VU68; Q6VU69; Q76E14; Q96TG0	Alpha 6 beta 4 signaling; Focal adhesion; Overview of nanoparticle effects; Focal adhesion: PI3K-Akt-mTOR-signaling; PI3K-Akt signaling; Small cell lung cancer; Pleural mesothelioma	Degradation of the extracellular matrix; ECM proteoglycans; Non-integrin membrane-ECM interactions; Laminin interactions; MET activates PTK2 signaling; Anchoring fibril formation; Type I hemidesmosome assembly	15																																																																																																													0	0	High	High	High	High	High	High	High	High	High	High	High	High	High	High	High	High	High	High	Not Found	Not Found	Not Found	Not Found	Not Found	Not Found	High	High	High	High	Not Found	Not Found	Not Found	Not Found	Not Found	High	High	High	1	0
FALSE	High	Master Protein	Q8TCN5	Zinc finger protein 507 OS=Homo sapiens OX=9606 GN=ZNF507 PE=1 SV=2	0	FALSE	16.977	6	4	4	3	953	105.7	5.72	15.38	4	other biological processes	nucleus	nucleic acid binding activity;other molecular function	Pf00096	22847	ENSG00000168813	ZNF507	A8K911; hsa:22847; Q2TBF1; Q6MZU0; Q8TCN5; Q9UPR8			0																																																																																																													0	0	Not Found	Not Found	Not Found	High	Not Found	Not Found	High	High	High	Not Found	Not Found	Not Found	Not Found	Not Found	Not Found	High	Not Found	Not Found	Not Found	Not Found	Not Found	Not Found	Not Found	Not Found	Not Found	High	Not Found	Not Found	Not Found	Not Found	Not Found	Not Found	Not Found	Not Found	Not Found	Not Found	1	0
FALSE	High	Master Protein	Q9NVX0	HAUS augmin-like complex subunit 2 OS=Homo sapiens OX=9606 GN=HAUS2 PE=1 SV=1	0	FALSE	16.972	19	5	5	5	235	26.9	7.88	17.34	5	cell cycle OR cell proliferation;cell organization and biogenesis;other biological processes	cytosol;cytoskeleton		Pf15003	55142	ENSG00000137814	HAUS2	C9JH36; hsa:55142; Q9H9B3; Q9NVX0		Regulation of PLK1 Activity at G2/M Transition; AURKA Activation by TPX2; Recruitment of NuMA to mitotic centrosomes; Loss of Nlp from mitotic centrosomes; Recruitment of mitotic centrosome proteins and complexes; Anchoring of the basal body to the plasma membrane	7	1.02	1.35	-0.51	-0.1	-1.35	1.01	-1.08	0.04	0.186086972	0.588523968	0.969257375	0.982925941	0.928402361	0.970024009	0.956051642	0.999465985	11.2	22.6	28.5	7.8	10.4	670.6	262.4	1354.9	317	691.2	2.89	10.89	4.43	9.25	21.27	11.9	2.77	8.75	29.13	3.85	8.3	8.4	13.3	22.5	17.5	15.1	20.9	21.7	26.9	21.8	6.5	5.9	5.5	6.4	5.9	12.1	12.2	6.8	27.4	23.8	2.2	0	0	2.8	93.4	113.2	77.4	82.1	4.2	0	4	2.1	32.6	39.8	28.9	40.6	10.9	11.4	19.1	23.6	24.5	21.6	26.8	29	27.9	29.6	7.9	6.5	7.7	8	8.4	12.7	12.2	8.9	729.6	616.4	257.3	0	0	267.6	1477.9	1219.3	1291.2	1421.7	322.3	0	317	181.7	687.1	737.8	676.5	695.3	1	2	High	High	High	High	High	High	High	High	High	High	High	High	High	High	High	High	High	High	High	High	High	Not Found	Not Found	High	High	High	High	High	High	Not Found	High	High	High	High	High	High	1	0
FALSE	High	Master Protein	Q15596	Nuclear receptor coactivator 2 OS=Homo sapiens OX=9606 GN=NCOA2 PE=1 SV=2	0	FALSE	16.935	4	4	6	4	1464	159.1	6.64	19.37	4	RNA metabolism OR transcription;other metabolic processes;signal transduction;other biological processes	nucleus;other cell component	signal transduction activity or receptor binding;nucleic acid binding activity;other molecular function	Pf00989, Pf07469, Pf08815, Pf08832, Pf14598, Pf16279, Pf16665	10499	ENSG00000140396	NCOA2	hsa:10499; Q14CD2; Q15596	Androgen receptor signaling; Corticotropin-releasing hormone signaling; Adipogenesis; Constitutive androstane receptor pathway; Pregnane X receptor pathway; Nuclear receptors meta-pathway	Synthesis of bile acids and bile salts via 7alpha-hydroxycholesterol; Synthesis of bile acids and bile salts via 27-hydroxycholesterol; PPARA activates gene expression; Transcriptional regulation of white adipocyte differentiation; Cytoprotection by HMOX1; Endogenous sterols; Heme signaling; SUMOylation of transcription cofactors; BMAL1:CLOCK,NPAS2 activates circadian gene expression; Transcriptional activation of mitochondrial biogenesis; Estrogen-dependent gene expression; Activation of gene expression by SREBF (SREBP); MLL4 and MLL3 complexes regulate expression of PPARG target genes in adipogenesis and hepatic steatosis; HATs acetylate histones; Recycling of bile acids and salts; Activated PKN1 stimulates transcription of AR (androgen receptor) regulated genes KLK2 and KLK3; RORA activates gene expression	26	0.4	0.26	-0.52	-0.24					0.907809143	0.996870796	0.872133429	0.922848297					80.1	105.7	96.1	55.7	67.7						2.42	10.69	6.37	12.45	10.94						59.5	60.2	85.3	89.8	76.8	72.7	70.2	68.2	97.4	74.5	43.2	53.6	42.9	36.2	48	64	55.3	54.5																			78.8	81.5	121.9	94.4	107.7	103.8	90.1	91.3	101.1	101.4	52.9	58.6	60.5	45.5	67.9	67.6	55.3	71.8																			2	0	High	High	High	High	High	High	High	High	High	High	High	High	High	High	High	High	High	High	Not Found	Not Found	Not Found	Not Found	Not Found	Not Found	Not Found	Not Found	Not Found	Not Found	Not Found	Not Found	Not Found	Not Found	Not Found	Not Found	Not Found	Not Found	1	0
FALSE	High	Master Protein	O95070	Protein YIF1A OS=Homo sapiens OX=9606 GN=YIF1A PE=1 SV=2	0	FALSE	16.926	14	3	4	3	293	32	8.95	13.36	3	transport	other membranes;ER/Golgi;other cell component		Pf03878	10897	ENSG00000174851	YIF1A	A6NM00; hsa:10897; O95070; Q96G83; Q9BVD0		XBP1(S) activates chaperone genes	1	-0.17	-0.01	0.63	0.5					0.983501053	0.998232357	0.704935195	0.933943039					19.6	17.5	19.5	30.4	27.8						14.08	16.03	12.81	14.97	2.58						16.4	13.1	12.2	15.3	16.2	12.3	14.7	17.6	19.4	12.9	25.6	27	23.7	18.5	19.7	25.7	28.9	21.1																			21.7	17.7	17.4	16	22.8	17.6	18.8	23.5	20.2	17.6	31.3	29.5	33.4	23.2	27.8	27.1	28.9	27.8																			2	0	High	High	High	High	High	High	High	High	High	High	High	High	High	High	High	High	High	High	Not Found	Not Found	Not Found	Not Found	Not Found	Not Found	Not Found	Not Found	Not Found	Not Found	Not Found	Not Found	Not Found	Not Found	Not Found	Not Found	Not Found	Not Found	1	0
FALSE	High	Master Protein	Q96RR4	Calcium/calmodulin-dependent protein kinase kinase 2 OS=Homo sapiens OX=9606 GN=CAMKK2 PE=1 SV=2	0	FALSE	16.925	10	4	6	4	588	64.7	6.68	22.94	4	protein metabolism;other metabolic processes;stress response;signal transduction;other biological processes	cytosol;nucleus;other cell component	kinase activity;other molecular function	Pf00069	10645	ENSG00000110931	CAMKK2	A8K7Q7; hsa:10645; O94883; Q8IUG2; Q8IUG3; Q8N3I4; Q8WY03; Q8WY04; Q8WY05; Q8WY06; Q96RP1; Q96RP2; Q96RR3; Q96RR4; Q9BWE9; Q9UER3; Q9UES2; Q9Y5N2	AMP-activated protein kinase signaling; VEGFA-VEGFR2 signaling; CAMKK2 pathway; Neuroinflammation and glutamatergic signaling; Orexin receptor pathway; Hippocampal synaptogenesis and neurogenesis	Activation of AMPK downstream of NMDARs; CaMK IV-mediated phosphorylation of CREB; CREB1 phosphorylation through the activation of CaMKII/CaMKK/CaMKIV cascasde; Activation of RAC1 downstream of NMDARs	10	0.46	0.27	0.33	0.4					0.84208679	0.998232357	0.917966007	0.972164662					32.3	44.6	39.1	40.7	42.6						1.28	14.85	7.88	12.59	12.75						24.6	23.6	33.7	33.8	29.4	34.6	28.2	29.4	37.3	32.1	34.4	35.1	35.6	31.3	33.6	36.7	36.9	35.4																			32.6	32	48.2	35.5	41.2	49.4	36.2	39.4	38.7	43.7	42.1	38.4	50.1	39.3	47.6	38.8	36.9	46.7																			1	0	High	High	High	High	High	High	High	High	High	High	High	High	High	High	High	High	High	High	Not Found	Not Found	High	Not Found	Not Found	Not Found	Not Found	Not Found	Not Found	Not Found	Not Found	Not Found	Not Found	Not Found	Not Found	Not Found	Not Found	High	1	0
FALSE	High	Master Protein	Q92536	Y+L amino acid transporter 2 OS=Homo sapiens OX=9606 GN=SLC7A6 PE=1 SV=3	0	FALSE	16.921	10	3	5	2	515	56.8	5.88	17.39	3	other metabolic processes;transport	plasma membrane;other membranes	transporter activity;other molecular function	Pf13520	9057	ENSG00000103064	SLC7A6	hsa:9057; Q68DS4; Q7L1N3; Q92536	miR-targeted genes in leukocytes; miR-targeted genes in lymphocytes; miR-targeted genes in muscle cell	Basigin interactions; Amino acid transport across the plasma membrane	5	0.05	-0.01	0.27	-0.05					0.99630005	0.998357027	0.969257375	0.982925941					75.7	78.1	75.2	91.4	73.3						4.65	6.6	8.74	12.25	18.05						59.1	54.1	53.3	69.2	57.1	59.4	56.1	63.7	75.8	52.1	60.4	81.2	70.4	75	63.2	55.5	68.1	59.8																			78.2	73.2	76.2	72.7	80.2	84.7	71.9	85.3	78.7	70.9	74	88.9	99.3	94.1	89.4	58.6	68.1	78.8																			1	0	High	High	High	High	High	High	High	High	High	High	High	High	High	High	High	High	High	High	Not Found	Not Found	Not Found	Not Found	Not Found	Not Found	Not Found	Not Found	Not Found	Not Found	Not Found	Not Found	Not Found	Not Found	Not Found	Not Found	Not Found	Not Found	1	0
FALSE	High	Master Protein	O15287	Fanconi anemia group G protein OS=Homo sapiens OX=9606 GN=FANCG PE=1 SV=1	0	FALSE	16.918	8	5	7	4	622	68.5	5.47	21.56	5	cell organization and biogenesis;DNA metabolism;other metabolic processes;stress response;developmental processes;other biological processes	plasma membrane;other membranes;cytosol;mitochondrion;nucleus;other cell component	nucleic acid binding activity		2189	ENSG00000221829	FANCG	hsa:2189; O15287	Retinoblastoma gene in cancer; DNA repair pathways, full network; Primary ovarian insufficiency; Fanconi anemia	Fanconi Anemia Pathway; PKR-mediated signaling	6	1.05	1.34	-2.28	-0.46	-0.61	0.4	-6.64	-0.99	0.114147736	0.484447953	0.004001592	0.823297942	0.878180759	0.998499262	1.46995E-16	0.809994658	18.2	37.6	46.1	3.7	13.2	277.8	182.6	365.7	0	139.8	0.74	16.03	23.48	37.77	26.38	13.35		13.57		5.66	13.7	13.5	29	32.3	29.8	20.9	49.3	37.8	36.1	30.9	1.7	3.4	0	3.7	11.4	12.1	8.1	10.3	9.5	11.8	0	0	0	1.9	23.7	37.9	17.6	20.6	0	0	0	0	6.7	6.8	5.9	8.4	18.1	18.3	41.5	34	41.7	29.8	63.3	50.6	37.5	42	2.1	3.7	0	4.7	16.1	12.8	8.1	13.6	252.7	305.4	0	0	0	182.6	375.2	408.5	292.9	356.5	0	0	0	0	141.1	126	138.6	143.4	1	1	High	High	High	High	High	High	High	High	High	High	High	High	Not Found	High	High	High	High	High	High	High	Not Found	Not Found	Not Found	High	High	High	High	High	Not Found	Not Found	Not Found	Not Found	High	High	High	High	1	0
FALSE	High	Master Protein	P00519	Tyrosine-protein kinase ABL1 OS=Homo sapiens OX=9606 GN=ABL1 PE=1 SV=4	0	FALSE	16.912	4	5	6	5	1130	122.8	8.66	20.37	5	cell adhesion;cell cycle OR cell proliferation;cell organization and biogenesis;protein metabolism;DNA metabolism;other metabolic processes;stress response;transport;developmental processes;signal transduction;other biological processes	plasma membrane;other membranes;cytosol;cytoskeleton;mitochondrion;nucleus;other cell component	signal transduction activity or receptor binding;cytoskeletal activity;nucleic acid binding activity;kinase activity;other molecular function	Pf00017, Pf00018, Pf07714, Pf08919	25	ENSG00000097007	ABL1	A3KFJ3; hsa:25; P00519; Q13869; Q13870; Q16133; Q17R61; Q45F09	miRNA regulation of DNA damage response; miRNAs involved in DNA damage response; TP53 network; Cell cycle; Microtubule cytoskeleton regulation; Pathogenic Escherichia coli infection; Retinoblastoma gene in cancer; ATM signaling; Apoptosis-related network due to altered Notch3 in ovarian cancer; Imatinib and chronic myeloid leukemia; VEGFA-VEGFR2 signaling; Ras signaling; Acute viral myocarditis; EGF/EGFR signaling; Axon guidance; Macrophage-stimulating protein (MSP) signaling; 5q35 copy number variation; ErbB signaling; DNA damage response; DNA damage response (only ATM dependent)	Regulation of actin dynamics for phagocytic cup formation; FCGR3A-mediated phagocytosis; RHO GTPases Activate WASPs and WAVEs; Recruitment and ATM-mediated phosphorylation of repair and signaling proteins at DNA double strand breaks; RUNX1 regulates transcription of genes involved in differentiation of HSCs; Myogenesis; Cyclin D associated events in G1; MLL4 and MLL3 complexes regulate expression of PPARG target genes in adipogenesis and hepatic steatosis; Factors involved in megakaryocyte development and platelet production; Turbulent (oscillatory, disturbed) flow shear stress activates signaling by PIEZO1 and integrins in endothelial cells; RUNX2 regulates osteoblast differentiation; HDR through Single Strand Annealing (SSA); Role of ABL in ROBO-SLIT signaling	33	0.46	0.71	0.18	0.33					0.911896966	0.971304717	0.969257375	0.991642289					9.6	13.3	15.8	10.9	12.1						0.87	5.85	12.45	24.06	5.13						7.3	7.1	9.7	11.6	9.7	9.1	13.6	13.2	13.6	10.4	11.3	7.8	9.3	7.3	8.3	11.1	12.5	9.9																			9.7	9.6	13.9	12.2	13.6	13	17.5	17.7	14.2	14.2	13.8	8.6	13	9.1	11.7	11.8	12.5	13																			1	0	High	High	High	High	High	High	High	High	High	High	High	High	High	High	High	High	High	High	Not Found	Not Found	Not Found	Not Found	Not Found	Not Found	Not Found	Not Found	Not Found	Not Found	Not Found	Not Found	Not Found	Not Found	Not Found	Not Found	Not Found	Not Found	1	0
FALSE	High	Master Protein	Q9H3H5	UDP-N-acetylglucosamine--dolichyl-phosphate N-acetylglucosaminephosphotransferase OS=Homo sapiens OX=9606 GN=DPAGT1 PE=1 SV=2	0	FALSE	16.909	8	4	12	4	408	46.1	8	39.82	4	protein metabolism;other metabolic processes	other membranes;ER/Golgi;other cell component	other molecular function	Pf00953, Pf21383	1798	ENSG00000172269	DPAGT1	hsa:1798; O15216; Q86WV9; Q9BWE6; Q9H3H5	N-glycan biosynthesis	Biosynthesis of the N-glycan precursor (dolichol lipid-linked oligosaccharide, LLO) and transfer to a nascent protein; Defective DPAGT1 causes CDG-1j, CMSTA2	3	0.13	-0.03	0.05	0.02	1.04	0.39	0.4	0.77	0.986899035	0.99925827	0.997122026	0.997718781	0.877915711	0.999276511	0.974235802	0.999465985	433.6	476	423.8	447.4	439.4	279.4	574.8	365.9	369.7	475.6	2.64	6.56	3.32	9.21	3.84	4.07	35.77	6.54	27.91	20.85	321.7	326.2	352.1	422.3	356.8	317.4	337.8	300.7	415	306.5	315.1	398.6	340.8	365.8	308.3	390.6	442.9	342.9	10.2	11.1	4.7	2.6	6	6.3	21.4	33.5	23.7	21.4	3	3.1	5.4	4.8	16	27.1	19.2	33.1	425.6	441.7	503.6	444	500.4	452.7	433.2	402.8	430.7	417.1	386	436.1	480.4	459	436	412.7	442.9	451.7	271.5	287.6	556.4	364.4	883.9	593.9	338.1	360.9	395.9	371.1	225.9	319	428.8	428.3	337.4	502.1	450.6	566.2	4	1	High	High	High	High	High	High	High	High	High	High	High	High	High	High	High	High	High	High	High	High	High	High	High	High	High	High	High	High	High	High	High	High	High	High	High	High	1	0
FALSE	High	Master Protein	Q9H9H4	Vacuolar protein sorting-associated protein 37B OS=Homo sapiens OX=9606 GN=VPS37B PE=1 SV=1	0	FALSE	16.905	18	3	4	3	285	31.3	7.34	15.96	3	cell organization and biogenesis;protein metabolism;other metabolic processes;transport;other biological processes	plasma membrane;other membranes;other cytoplasmic organelle;other cell component	other molecular function	Pf07200	79720	ENSG00000139722	VPS37B	hsa:79720; Q9H9H4	7q11.23 copy number variation syndrome	HCMV Late Events; Budding and maturation of HIV virion; Membrane binding and targetting of GAG proteins; Endosomal Sorting Complex Required For Transport (ESCRT); Late endosomal microautophagy	6	-0.44	0.47	0.76	0.92					0.799771771	0.993813216	0.566562053	0.551694467					32.8	24.3	45.4	55.4	62.2						6.86	19.92	18.81	7.87	10.1						23.6	25.4	19.8	28.7	14.8	14.5	38.7	24.2	47.8	30.5	49.9	51.1	35.8	43.8	43.6	60.7	62.8	38.7																			31.3	34.5	28.3	30.2	20.8	20.7	49.6	32.5	49.6	41.6	61.1	55.9	50.4	54.9	61.6	64.2	62.8	50.9																			1	0	High	High	High	High	High	High	High	High	High	High	High	High	High	High	High	High	High	High	Not Found	Not Found	Not Found	Not Found	Not Found	Not Found	Not Found	Not Found	Not Found	Not Found	Not Found	Not Found	Not Found	Not Found	Not Found	Not Found	Not Found	Not Found	1	0
FALSE	High	Master Protein	Q8TCD1	UPF0729 protein C18orf32 OS=Homo sapiens OX=9606 GN=C18orf32 PE=1 SV=1	0	FALSE	16.904	37	3	6	3	76	8.7	9.13	24.61	3		ER/Golgi;other cell component		Pf14975	497661	ENSG00000177576	C18orf32	hsa:497661; Q8TCD1			0	-0.31	-0.33	0.11	0.2					0.878461973	0.981193183	0.97671188	0.982925941					232.7	187.5	184.6	250.7	267.8						8.19	10.58	2.43	5.37	18.49						166	182.1	132.4	211	132.4	122.2	141.4	135.9	180.4	140.2	208.1	225.5	162.7	206.8	165.8	242.4	280	268.6																			219.6	246.6	189.4	221.9	185.7	174.4	181.3	182.1	187.2	190.8	254.9	246.7	229.4	259.6	234.5	256.1	280	353.9																			1	0	High	High	High	High	High	High	High	High	High	High	High	High	High	High	High	High	High	High	Not Found	Not Found	Not Found	Not Found	Not Found	Not Found	Not Found	Not Found	Not Found	Not Found	Not Found	Not Found	Not Found	Not Found	Not Found	Not Found	Not Found	Not Found	1	0
FALSE	High	Master Protein	Q8TA86	Retinitis pigmentosa 9 protein OS=Homo sapiens OX=9606 GN=RP9 PE=1 SV=2	0	FALSE	16.896	24	5	9	5	221	26.1	9.79	32.71	5	RNA metabolism OR transcription;other metabolic processes;other biological processes	other membranes;ER/Golgi;nucleus	other molecular function		6100	ENSG00000164610	RP9	hsa:6100; Q8TA86			0	0.27	0.61	-0.14	0.29					0.967581642	0.926736762	0.985622287	0.982925941					91.5	110.7	140.1	82.9	111.6						4.57	5.64	4.92	2.35	5.96						71.4	65.4	73.6	114.4	79.4	77.1	107.9	99.7	144.5	104.3	69.5	74.2	57.9	67.1	81.1	109.8	101.6	82.4																			94.5	88.6	105.2	120.3	111.4	110	138.3	133.5	150	141.9	85.2	81.1	81.6	84.1	114.7	116	101.6	108.6																			3	0	High	High	High	High	High	High	High	High	High	High	High	High	High	High	High	High	High	High	High	High	High	High	High	High	Not Found	High	High	Not Found	High	Not Found	Not Found	Not Found	Not Found	High	Not Found	High	1	0
FALSE	High	Master Protein	Q96EN8	Molybdenum cofactor sulfurase OS=Homo sapiens OX=9606 GN=MOCOS PE=1 SV=2	0	FALSE	16.894	7	5	6	5	888	98.1	6.7	20.59	5	protein metabolism;other metabolic processes	cytosol	other molecular function	Pf00266, Pf03473, Pf03476	55034	ENSG00000075643	MOCOS	hsa:55034; Q53GP5; Q8N3A4; Q96EN8; Q9NWM7		Molybdenum cofactor biosynthesis	1	0.08	0.54	0.31	0.69	0.51	0.46	0.71	0.49	0.994689671	0.974453233	0.93954519	0.86905356	0.957445363	0.981360152	0.946766952	0.999465985	39	41.2	56.8	48.5	62.8	619.6	880.6	855.2	1014.1	872.8	13.6	13.05	11.62	11.31	17.77	12.3	25.69	6.68	14.08	14.5	32.5	26.1	31.5	39.4	29.3	22.9	50.1	37.7	59.1	38.6	43.9	47.1	29.7	36.3	41.6	66.3	66.9	34.9	21.3	26.1	11.2	5.5	6.2	9.1	52.8	75.4	52.5	54.6	14.4	7.9	11.9	12.5	40	45.2	47.9	52.8	42.9	35.4	45.1	41.4	41	32.7	64.2	50.5	61.3	52.6	53.8	51.5	41.9	45.6	58.9	70	66.9	45.9	567.9	676.1	1327	771.1	909.8	852.3	835.2	812.5	875.8	944.4	1101.1	820.3	934.1	1109	842.2	836.6	1122.7	904.5	2	1	High	High	High	High	High	High	High	High	High	High	High	High	High	High	High	High	High	High	High	High	High	High	High	High	High	High	High	High	High	High	High	High	High	High	High	High	1	0
FALSE	High	Master Protein	Q9BVM2	Protein DPCD OS=Homo sapiens OX=9606 GN=DPCD PE=1 SV=2	0	FALSE	16.869	20	4	6	4	203	23.2	9.03	21.99	4	transport;developmental processes;other biological processes	non-structural extracellular		Pf14913	25911	ENSG00000166171	DPCD	A8K289; hsa:25911; Q6QNL3; Q8N5R1; Q9BVM2; Q9UFY6			0																																																																																																													0	0	High	High	Not Found	High	High	High	High	High	High	High	High	High	High	High	High	High	High	High	Not Found	Not Found	Not Found	Not Found	Not Found	Not Found	Not Found	Not Found	Not Found	Not Found	Not Found	Not Found	Not Found	Not Found	Not Found	Not Found	Not Found	Not Found	1	0		Met-loss [N-Term]
FALSE	High	Master Protein	Q53LP3	Ankyrin repeat domain-containing protein SOWAHC OS=Homo sapiens OX=9606 GN=SOWAHC PE=1 SV=1	0	FALSE	16.868	12	4	4	4	525	55.6	7.03	16.53	4				Pf12796	65124	ENSG00000198142	SOWAHC	hsa:65124; Q53LP3; Q8NE15; Q9H6U1		RHOB GTPase cycle; RHOA GTPase cycle; RHOF GTPase cycle	3	0.38	0.57	0.08	0.29					0.917497079	0.972217826	0.975105917	0.984671141					33.7	43.8	50.3	35.6	41.2						1.02	13.3	12.58	14.56	13.6						25.3	25.1	25.2	47.5	31.7	30.2	40	29.7	47.4	39.4	29.4	32.1	19	30.3	31.7	31.1	43.7	29.4																			33.5	34	36	50	44.5	43.1	51.3	39.8	49.2	53.7	36.1	35.1	26.8	38	44.8	32.9	43.7	38.8																			2	0	High	High	High	High	High	High	High	High	High	High	High	High	High	High	High	High	High	High	Not Found	Not Found	Not Found	Not Found	Not Found	Not Found	Not Found	Not Found	Not Found	Not Found	Not Found	Not Found	Not Found	Not Found	Not Found	Not Found	Not Found	Not Found	1	0
FALSE	High	Master Protein	Q8WUD4	Coiled-coil domain-containing protein 12 OS=Homo sapiens OX=9606 GN=CCDC12 PE=1 SV=1	0	FALSE	16.86	30	3	4	3	166	19.2	7.34	15.52	3		nucleus		Pf08315	151903	ENSG00000160799	CCDC12	hsa:151903; Q8N8I4; Q8WUD4		mRNA Splicing - Major Pathway	1	-0.12	0.45	-0.11	0.38					0.983501053	0.994088824	0.999972884	0.973884171					26.6	24.5	36.4	24.6	34.7						5.44	15.88	32.83	47.46	35.29						20.9	18.9	15	21.4	21.5	18.7	47	25	29.3	29	22.3	42.4	11.1	17.7	31.3	41	27.8	15.2																			27.7	25.6	21.5	22.5	30.2	26.7	60.3	33.5	30.4	39.5	27.3	46.4	15.6	22.2	44.3	43.3	27.8	20																			3	0	High	High	High	High	High	High	High	High	High	High	High	High	High	High	High	High	High	High	Not Found	Not Found	Not Found	Not Found	Not Found	Not Found	Not Found	Not Found	Not Found	Not Found	Not Found	Not Found	Not Found	Not Found	Not Found	Not Found	Not Found	Not Found	1	0
FALSE	High	Master Protein	Q9BZY9	E3 ubiquitin-protein ligase TRIM31 OS=Homo sapiens OX=9606 GN=TRIM31 PE=1 SV=2	0	FALSE	16.858	12	3	5	3	425	48.2	7.61	20.58	3	protein metabolism;other metabolic processes;stress response;other biological processes	cytosol;mitochondrion;other cell component	other molecular function	Pf00643, Pf15227	11074	ENSG00000137397; ENSG00000204616; ENSG00000223531; ENSG00000224168; ENSG00000225130; ENSG00000233573	TRIM31	A6NLX6; A9R9Q4; hsa:11074; Q53H52; Q5RI37; Q5SRJ7; Q5SRJ8; Q5SS28; Q96AK4; Q96AP8; Q99579; Q9BZY8; Q9BZY9		Interferon gamma signaling	1	-0.61	0.55	-0.46	0.77					0.655675664	0.9797806	0.969257375	0.665579981					21.3	14	31.2	15.5	36.4						6.75	16.64	9	10.02	9.9						16.9	15	11	11.5	12	8.7	22.6	21.5	32.5	24.8	12.7	13.9	10.9	14.8	21.7	35.3	38.9	27																			22.4	20.3	15.8	12.1	16.8	12.4	28.9	28.8	33.7	33.7	15.5	15.2	15.4	18.6	30.7	37.3	38.9	35.6																			1	0	High	High	High	High	High	High	High	High	High	High	High	High	High	High	High	High	High	High	Not Found	Not Found	Not Found	Not Found	Not Found	Not Found	High	Not Found	Not Found	Not Found	Not Found	Not Found	Not Found	Not Found	Not Found	High	High	Not Found	1	0
FALSE	High	Master Protein	Q969R8	KICSTOR complex protein ITFG2 OS=Homo sapiens OX=9606 GN=ITFG2 PE=1 SV=1	0	FALSE	16.856	12	3	9	3	447	49.3	5.22	40.27	3	stress response;other biological processes	other membranes;cytosol;ER/Golgi;nucleus;other cytoplasmic organelle;other cell component		Pf15907	55846	ENSG00000111203	ITFG2	A8K4Z5; D3DUQ2; hsa:55846; Q6PKU5; Q969R8; Q96SX6		Amino acids regulate mTORC1	1	0.29	0.81	-0.11	0.57					0.9611771	0.914211471	0.999394375	0.928933593					47.6	58.3	83.4	44	70.7						1.4	4.95	6.56	19.4	7.52						36.3	34.8	42.9	57.6	40	39.1	72.3	62.3	76.7	61.3	48.5	43.6	28.1	32.4	52.6	60.5	74.4	51																			48	47.1	61.3	60.6	56.1	55.8	92.7	83.5	79.6	83.4	59.4	47.7	39.7	40.6	74.4	63.9	74.4	67.2																			2	0	High	High	High	High	High	High	High	High	High	High	High	High	High	High	High	High	High	High	Not Found	Not Found	Not Found	Not Found	Not Found	Not Found	Not Found	High	Not Found	Not Found	Not Found	Not Found	Not Found	Not Found	Not Found	Not Found	Not Found	Not Found	1	0
FALSE	High	Master Protein	Q9H6U8	Alpha-1,2-mannosyltransferase ALG9 OS=Homo sapiens OX=9606 GN=ALG9 PE=1 SV=2	0	FALSE	16.841	7	3	3	3	611	69.8	8.68	13.57	3	protein metabolism;other metabolic processes	other membranes;ER/Golgi	other molecular function	Pf03901	79796	ENSG00000086848	ALG9	hsa:79796; Q6ZMD5; Q7Z4R4; Q96GS7; Q96PB9; Q9H068; Q9H6U8	N-glycan biosynthesis	Biosynthesis of the N-glycan precursor (dolichol lipid-linked oligosaccharide, LLO) and transfer to a nascent protein; Defective ALG9 causes CDG-1l	3	0.26	0.04	-0.03	-0.25					0.977739887	0.999950969	0.988618949	0.958645744					17.7	21.2	18.2	17.4	14.9						17.82	24.89	22.17	24.75	12.2						11.8	14.9	18.2	16.4	12.1	18.9	20.9	13.9	17.1	12.8	15.3	22.5	11.5	11.2	11.5	12.2	13.7	12.5																			15.6	20.1	26.1	17.3	17	27	26.8	18.7	17.8	17.4	18.7	24.6	16.2	14.1	16.2	12.9	13.7	16.5																			2	0	High	High	High	High	High	High	High	High	High	High	High	High	High	High	High	High	High	High	Not Found	Not Found	Not Found	Not Found	Not Found	Not Found	Not Found	Not Found	Not Found	Not Found	Not Found	Not Found	Not Found	Not Found	Not Found	Not Found	Not Found	Not Found	1	0
FALSE	High	Master Protein	Q9H6X2	Anthrax toxin receptor 1 OS=Homo sapiens OX=9606 GN=ANTXR1 PE=1 SV=2	0	FALSE	16.833	7	3	5	3	564	62.7	7.61	19.31	3	cell adhesion;cell organization and biogenesis;developmental processes;other biological processes	plasma membrane;other membranes;other cytoplasmic organelle;other cell component	cytoskeletal activity;other molecular function	Pf00092, Pf05586, Pf05587	84168	ENSG00000169604	ANTXR1	A8K7U8; hsa:84168; J7K7G4; J7KF88; Q4ZFV6; Q53QD8; Q96P02; Q9H6X2; Q9NVP3	Primary ovarian insufficiency; Primary ovarian insufficiency		2	0.3	-0.69	-0.02	-0.52					0.960066439	0.861589772	0.999972884	0.520119678					92.6	114.2	57.3	91.5	64.4						2.38	10.13	4.04	5.65	7.32						71.2	67.2	85.9	96.7	75.7	87.2	44.7	43.7	51.4	42.1	67	85.2	65.2	72.7	45	69.9	64.4	48.9																			94.2	91.1	122.8	101.7	106.2	124.4	57.3	58.6	53.3	57.3	82.1	93.2	91.9	91.2	63.6	73.8	64.4	64.4																			2	0	High	High	High	High	High	High	High	High	High	High	High	High	High	High	High	High	High	High	Not Found	Not Found	Not Found	Not Found	Not Found	Not Found	Not Found	Not Found	Not Found	Not Found	Not Found	Not Found	Not Found	Not Found	Not Found	Not Found	Not Found	Not Found	1	0
FALSE	High	Master Protein	Q9HCE0	Ectopic P granules protein 5 homolog OS=Homo sapiens OX=9606 GN=EPG5 PE=1 SV=2	0	FALSE	16.817	2	4	6	4	2579	292.3	6.43	21.96	4	cell organization and biogenesis;other metabolic processes;transport;signal transduction;other biological processes	other cytoplasmic organelle;other cell component			57724	ENSG00000152223	EPG5	A2BDF3; hsa:57724; Q9H8C8; Q9HCE0			0	0.17	0.27	0.29	0.07	-6.64	1.11	-6.64	1.73	0.983501053	0.996870796	0.952103511	0.998626744	1.12857E-16	0.96335853	1.46995E-16	0.784372703	153.5	172.3	185.1	187.5	161	98	0	211.2	0	325.4	2.83	8.08	9.44	7.58	21.04	20.02		10.6		24.78	118.4	111.1	118.6	148.4	124.8	133	123.6	134.9	191.3	139.3	157.7	159.3	147	145	157.3	162.5	150.9	107.4	4.2	3.3	0	0	0	0	13.8	18.9	10.6	13.1	0	0	0	0	20.5	15.3	10.7	21.8	156.6	150.4	169.7	156	175	189.8	158.5	180.7	198.5	189.6	193.2	174.2	207.2	182	222.4	171.7	150.9	141.5	113	85	0	0	0	0	219	203.6	177.2	227	0	0	0	0	432.6	284.3	250.4	372.6	2	1	High	High	High	High	High	High	High	High	High	High	High	High	High	High	High	High	High	High	High	High	Not Found	Not Found	Not Found	Not Found	High	High	High	High	Not Found	Not Found	Not Found	Not Found	High	High	High	High	1	0
FALSE	High	Master Protein	Q92733	Proline-rich protein PRCC OS=Homo sapiens OX=9606 GN=PRCC PE=1 SV=1	0	FALSE	16.811	11	5	7	5	491	52.4	5.1	21.1	5	other biological processes	nucleus		Pf10253	5546	ENSG00000143294	PRCC	A8K1F7; hsa:5546; O00665; O00724; Q5SZ06; Q92733	MET in type 1 papillary renal cell carcinoma; Type 2 papillary renal cell carcinoma; IL18 signaling	mRNA Splicing - Major Pathway	4	0.06	0.5	0.06	0.42					0.994689671	0.974839383	0.986770068	0.952598487					67.4	70.3	95.4	70.2	89.9						2.44	8.63	27.3	24	22.93						51.9	48.9	46.1	75.2	47.7	51.8	89.4	59.2	68.1	92.2	74.3	75.7	42.2	44.4	63.4	122	90.2	59.2																			68.6	66.3	66	79.1	67	73.8	114.7	79.3	70.7	125.4	91	82.9	59.5	55.7	89.7	128.9	90.2	78.1																			3	0	High	High	High	High	High	High	High	High	High	High	High	High	High	High	High	High	High	High	Not Found	Not Found	Not Found	Not Found	Not Found	Not Found	Not Found	Not Found	Not Found	Not Found	Not Found	Not Found	Not Found	Not Found	Not Found	Not Found	Not Found	Not Found	1	0
FALSE	High	Master Protein	Q9P003	Protein cornichon homolog 4 OS=Homo sapiens OX=9606 GN=CNIH4 PE=1 SV=1	0	FALSE	16.807	14	1	5	1	139	16.1	6.65	28.08	1	transport	other membranes;ER/Golgi;other cell component	signal transduction activity or receptor binding	Pf03311	29097	ENSG00000143771	CNIH4	A8K1Q8; B2R553; hsa:29097; Q9H0X8; Q9P003			0	0.24	-0.04	0.56	0.53					0.981871873	0.997352582	0.836970991	0.972164662					9.3	10.9	9	13.7	13.4						2.52	26.87	32.11	9.78	19.42						6.9	7	7.9	6.8	7.6	10	3.4	6.7	8.7	7.6	10.3	11.9	10.2	12.5	10.2	14.3	12.5	7.2																			9.1	9.4	11.2	7.1	10.7	14.2	4.4	9	9	10.4	12.7	13	14.4	15.7	14.4	15.1	12.5	9.5																			1	0	High	High	High	High	High	High	High	High	High	High	High	High	High	High	High	High	High	High	Not Found	Not Found	Not Found	Not Found	Not Found	Not Found	Not Found	Not Found	Not Found	Not Found	Not Found	Not Found	Not Found	Not Found	Not Found	Not Found	Not Found	Not Found	1	0
FALSE	High	Master Protein	O95477	Phospholipid-transporting ATPase ABCA1 OS=Homo sapiens OX=9606 GN=ABCA1 PE=1 SV=3	0	FALSE	16.806	3	5	5	5	2261	254.1	6.86	16.58	5	cell-cell signaling;cell organization and biogenesis;protein metabolism;other metabolic processes;stress response;transport;signal transduction;other biological processes	plasma membrane;other membranes;ER/Golgi;other cytoplasmic organelle;other cell component	signal transduction activity or receptor binding;transporter activity;other molecular function	Pf00005, Pf12698	19	ENSG00000165029	ABCA1	hsa:19; O95477; Q5VX33; Q96S56; Q96T85; Q9NQV4; Q9UN06; Q9UN07; Q9UN08; Q9UN09	Selenium micronutrient network; Vitamin B12 metabolism; Folate metabolism; SREBF and miR33 in cholesterol and lipid homeostasis; Nuclear receptors in lipid metabolism and toxicity; Statin inhibition of cholesterol production; Metabolic pathway of LDL, HDL and TG, including diseases; Cholesterol metabolism with Bloch and Kandutsch-Russell pathways; Urotensin-II-mediated signaling; 2q37 copy number variation syndrome; Cholesterol metabolism; Enterocyte cholesterol metabolism; Effect of omega-3 PUFA on Huntington's disease pathways	PPARA activates gene expression; NR1H3 & NR1H2 regulate gene expression linked to cholesterol transport and efflux; Defective ABCA1 causes TGD; HDL assembly	17	-1.88	-0.36	1.42	1.49					0.01812542	0.985780256	0.018544392	0.030492003					12.8	3.5	9.9	34.1	35.7						22.19	40.04	9.58	16.69	22.67						8.2	11	1.4	3.2	2.5	3.9	8.8	6.7	9.5	7.4	29.7	24.5	28.3	25.5	36.1	30.5	32.7	29.6																			10.9	14.9	2	3.4	3.5	5.5	11.3	9	9.8	10	36.4	26.8	39.9	32	51.1	32.2	32.7	39																			1	0	High	High	High	High	High	High	High	High	High	High	High	High	High	High	High	High	High	High	Not Found	Not Found	Not Found	Not Found	Not Found	Not Found	Not Found	Not Found	Not Found	Not Found	Not Found	Not Found	Not Found	Not Found	Not Found	Not Found	High	Not Found	1	0
FALSE	High	Master Protein	O60499	Syntaxin-10 OS=Homo sapiens OX=9606 GN=STX10 PE=1 SV=1	0	FALSE	16.803	10	2	8	1	249	28.1	4.89	33.35	2	cell organization and biogenesis;transport;other biological processes	other membranes;cytosol;ER/Golgi;other cell component	other molecular function	Pf05739, Pf09177	8677	ENSG00000104915	STX10	A6NC41; hsa:8677; O60499; Q6IAP4; Q96AE8		Retrograde transport at the Trans-Golgi-Network	1	0.32	-0.71	0.18	-0.12					0.972811097	0.910065143	0.969257375	0.982925941					8.8	11	5.4	10	8.1						35.88	12.93	40.47	41.94	31.04						5.1	8.4	8.4	9.9	6.4	8.2	4.8	7.6	4.5	3.4	8.4	3.5	6.9	10.3	5.8	4.8	8	8.5																			6.8	11.4	12	10.4	9	11.6	6.2	10.2	4.7	4.7	10.3	3.8	9.7	13	8.2	5.1	8	11.2																			1	0	High	High	High	High	High	High	High	High	High	High	High	High	High	High	High	High	High	High	Not Found	Not Found	Not Found	Not Found	Not Found	Not Found	Not Found	Not Found	Not Found	Not Found	Not Found	Not Found	Not Found	Not Found	Not Found	Not Found	Not Found	Not Found	1	0
FALSE	High	Master Protein	Q9P1U1	Actin-related protein 3B OS=Homo sapiens OX=9606 GN=ACTR3B PE=2 SV=1	0	FALSE	16.802	7	3	10	1	418	47.6	5.88	37.39	3		cytoskeleton;other cell component	cytoskeletal activity;other molecular function	Pf00022	57180	ENSG00000133627	ACTR3B	A8MTG1; B4DFW4; hsa:57180; Q7Z526; Q96BT2; Q9P1U1			0	-0.16	-0.3	0.38	0.34					0.983501053	0.993813216	0.906289062	0.982925941					59.9	53.4	48.5	77.9	75.8						7.23	11.04	12	14.58	9.77						47.6	42	34.4	54	44.2	35.2	38.7	34.5	57.4	34.8	81.1	73	51.6	60.5	53.2	72.2	83.5	49.8																			63	56.9	49.2	56.8	62	50.2	49.6	46.2	59.5	47.3	99.3	79.8	72.7	75.9	75.3	76.3	83.5	65.6																			1	0	High	High	High	High	High	High	High	High	High	High	High	High	High	High	High	High	High	High	Not Found	Not Found	Not Found	Not Found	Not Found	Not Found	Not Found	Not Found	Not Found	Not Found	Not Found	Not Found	Not Found	Not Found	Not Found	Not Found	Not Found	Not Found	1	0
FALSE	High	Master Protein	Q53S33	BolA-like protein 3 OS=Homo sapiens OX=9606 GN=BOLA3 PE=1 SV=1	0	FALSE	16.802	49	6	9	6	107	12.1	9.64	26.24	6	cell organization and biogenesis;protein metabolism;other metabolic processes;other biological processes	cytosol;mitochondrion;nucleus		Pf01722	388962	ENSG00000163170	BOLA3	G3XAB0; hsa:388962; Q53S33			0	0.06	0.06	0.1	-0.12					0.994689671	0.999950969	0.983568173	0.973884171					166.1	173.6	173.7	178	153.2						0.31	15.7	17.82	21.23	11.53						125.3	122.9	115.5	138.6	150.4	127.8	163.2	105.7	151.1	141.3	169.6	192.4	108.2	109.4	107	164.1	155.1	99																			165.7	166.5	165.2	145.8	211	182.3	209.3	141.6	156.8	192.3	207.8	210.4	152.6	137.3	151.3	173.4	155.1	130.5																			4	0	High	High	High	High	High	High	High	High	High	High	High	High	High	High	High	High	High	High	Not Found	Not Found	Not Found	Not Found	Not Found	Not Found	Not Found	Not Found	Not Found	Not Found	Not Found	Not Found	Not Found	Not Found	Not Found	Not Found	Not Found	Not Found	1	0
FALSE	High	Master Protein	Q96D70	R3H domain-containing protein 4 OS=Homo sapiens OX=9606 GN=R3HDM4 PE=1 SV=3	0	FALSE	16.802	17	3	4	3	268	30.3	8.56	13.59	3		nucleus	nucleic acid binding activity	Pf01424, Pf13902	91300	ENSG00000198858	R3HDM4	hsa:91300; Q96D70			0	-1.02	0.06	0.16	0.65					0.163371608	0.999950969	0.969257375	0.80792735					22.8	11.2	23.7	25.4	35.8						0.24	13.3	15.65	15.91	14.79						17.2	16.8	7.6	11	10	7.4	18.8	12.9	22.5	18.5	26.2	21.4	19.7	18.5	30.2	32.9	29.8	28																			22.8	22.7	10.9	11.6	14	10.6	24.1	17.3	23.3	25.2	32.1	23.4	27.7	23.2	42.7	34.8	29.8	36.9																			1	0	High	High	High	High	High	High	High	High	High	High	High	High	High	High	High	High	High	High	Not Found	Not Found	Not Found	Not Found	Not Found	Not Found	Not Found	Not Found	Not Found	Not Found	Not Found	Not Found	Not Found	Not Found	Not Found	Not Found	Not Found	Not Found	1	0		Met-loss [N-Term]
FALSE	High	Master Protein	Q15633	RISC-loading complex subunit TARBP2 OS=Homo sapiens OX=9606 GN=TARBP2 PE=1 SV=3	0	FALSE	16.794	14	4	4	4	366	39	6.54	16.28	4	cell organization and biogenesis;RNA metabolism OR transcription;other metabolic processes;other biological processes	cytosol;nucleus;other cell component	nucleic acid binding activity;other molecular function	Pf00035	6895	ENSG00000139546	TARBP2	hsa:6895; Q12878; Q15633; Q8WY32; Q8WY33; Q9BRY2	Fragile X syndrome; Influence of laminopathies on Wnt signaling; Overlap between signal transduction pathways contributing to LMNA laminopathies	MicroRNA (miRNA) biogenesis; PKR-mediated signaling; Small interfering RNA (siRNA) biogenesis	6	0.35	0.28	-0.11	-0.01					0.946447636	0.997352582	0.999972884	0.988716918					16.3	20.8	19.8	15.1	16.2						9.95	15.32	15.69	20.11	12.7						11.5	12.9	16.8	20	14.6	11.5	14	16.2	23.2	12.7	10.4	14	14.4	11.9	10.3	15.8	15.7	14.8																			15.2	17.5	24	21.1	20.5	16.4	18	21.7	24.1	17.3	12.7	15.3	20.3	14.9	14.5	16.7	15.7	19.5																			2	0	High	High	High	High	High	High	High	High	High	High	High	High	High	High	High	High	High	High	Not Found	Not Found	Not Found	Not Found	Not Found	Not Found	Not Found	Not Found	Not Found	Not Found	Not Found	Not Found	Not Found	Not Found	Not Found	Not Found	Not Found	Not Found	1	0
FALSE	High	Master Protein	Q9UH17	DNA dC->dU-editing enzyme APOBEC-3B OS=Homo sapiens OX=9606 GN=APOBEC3B PE=1 SV=1	0	FALSE	16.785	8	2	7	2	382	45.9	6.06	38.42	2	cell organization and biogenesis;DNA metabolism;RNA metabolism OR transcription;other metabolic processes;stress response;other biological processes	nucleus;other cell component	other molecular function	Pf05240, Pf18782	9582	ENSG00000179750	APOBEC3B	B0QYD2; hsa:9582; O95618; Q20WL1; Q5IFJ4; Q7Z2N3; Q7Z6D6; Q9UE74; Q9UH17		Formation of the Editosome	2	0.72	0.89	-1.25	-0.88	2.48	0.43	-0.15	-1.35	0.550607998	0.885447001	0.458626996	0.436214336	0.524278378	0.986553041	0.993931427	0.571699406	15	24.8	27.9	6.3	8.2	227.3	1267.4	306.9	204.3	89	3.9	10.82	8.48	24.42	33.26	4.84	24.71	19.48	59.98	25.99	11.1	11.4	17	19.6	18	18.8	23.2	22.6	24.8	19.2	4.2	6.8	3.8	6.7	8.1	6.6	5.2	7.2	8.8	8.5	13.3	7.8	10.1	9.8	19.1	32.7	12.9	18	1.7	0	0	3.6	3.8	5.3	2.7	6.9	14.6	15.5	24.3	20.6	25.3	26.8	29.8	30.3	25.8	26.1	5.1	7.5	5.4	8.4	11.5	7	5.2	9.5	235.3	219.7	1575.4	1087.3	1477.2	918.7	301.9	352.1	215.4	311.9	129.9	0	0	321.2	80.9	97.9	63	117.7	1	1	High	High	High	High	High	High	High	High	High	High	High	High	High	High	High	High	High	High	High	High	High	High	High	High	High	High	High	High	High	Not Found	Not Found	High	High	High	High	High	1	0
FALSE	High	Master Protein	Q96BI3	Gamma-secretase subunit APH-1A OS=Homo sapiens OX=9606 GN=APH1A PE=1 SV=1	0	FALSE	16.784	5	2	5	2	265	29	7.9	20.96	2	protein metabolism;other metabolic processes;developmental processes;signal transduction;other biological processes	plasma membrane;other membranes;ER/Golgi;other cytoplasmic organelle	enzyme regulator activity;other molecular function	Pf06105	51107	ENSG00000117362	APH1A	B4DQK0; hsa:51107; Q5TB22; Q5TB23; Q969R6; Q96BI3; Q9BVG0; Q9Y386	Alzheimer's disease and miRNA effects; Notch signaling; Alzheimer's disease; DYRK1A involvement regarding cell proliferation in brain development; Notch signaling	Amyloid fiber formation; EPH-ephrin mediated repulsion of cells; NOTCH2 Activation and Transmission of Signal to the Nucleus; Activated NOTCH1 Transmits Signal to the Nucleus; Constitutive Signaling by NOTCH1 PEST Domain Mutants; Constitutive Signaling by NOTCH1 HD+PEST Domain Mutants; Nuclear signaling by ERBB4; NOTCH4 Activation and Transmission of Signal to the Nucleus; TGFBR3 PTM regulation; NRIF signals cell death from the nucleus; Regulated proteolysis of p75NTR; Noncanonical activation of NOTCH3	18	-0.3	-0.29	0.11	0.24					0.931594149	0.98751645	0.978498547	0.987466292					83.3	67.7	67.9	90.1	98.3						7.67	7.31	8.86	5.96	16.98						59.6	64.9	54.5	64.2	48.2	47.5	53	42.4	65.5	50.9	71.9	79.4	65.4	78.9	71.9	74	95	90																			78.9	87.9	77.9	67.5	67.6	67.8	67.9	56.8	68	69.3	88.1	86.9	92.2	99	101.6	78.2	95	118.6																			2	0	High	High	High	High	High	High	High	High	High	High	High	High	High	High	High	High	High	High	Not Found	Not Found	Not Found	Not Found	Not Found	Not Found	Not Found	Not Found	Not Found	Not Found	Not Found	Not Found	Not Found	Not Found	Not Found	Not Found	Not Found	Not Found	1	0
FALSE	High	Master Protein	Q969M3	Protein YIPF5 OS=Homo sapiens OX=9606 GN=YIPF5 PE=1 SV=1	0	FALSE	16.781	8	2	8	2	257	28	4.36	33.38	2	cell organization and biogenesis;protein metabolism;other metabolic processes;transport;other biological processes	other membranes;ER/Golgi;nucleus;other cell component		Pf04893	81555	ENSG00000145817	YIPF5	D3DQF5; hsa:81555; Q4VSN6; Q53EX4; Q8NHE5; Q969M3; Q9H338; Q9H3U4			0	-0.15	-0.3	0.31	0.24					0.971394987	0.9797806	0.924972023	0.973884171					192.6	173.4	156	238.1	227.8						10.14	4.16	7.41	8.26	8.63						156.4	132.3	124.1	153.2	124.3	120.9	120.6	114.9	151.6	131.6	199.5	191.9	164.6	203.3	164.8	210.7	220.5	200.7																			207	179.3	177.5	161.1	174.3	172.5	154.7	154	157.3	179.1	244.4	209.9	232	255.1	233.1	222.6	220.5	264.4																			2	0	High	High	High	High	High	High	High	High	High	High	High	High	High	High	High	High	High	High	High	High	High	High	High	High	High	High	High	High	High	High	High	High	High	High	High	High	1	0
FALSE	High	Master Protein	Q9BY27	Protein DGCR6L OS=Homo sapiens OX=9606 GN=DGCR6L PE=1 SV=2	0	FALSE	16.781	14	3	7	1	220	24.9	7.5	27.38	3		nucleus		Pf07324	85359	ENSG00000128185	DGCR6L	A8K1N7; B3KMC0; D3DX29; hsa:85359; Q9BW33; Q9BY27	22q11.2 copy number variation syndrome		1																																																																																																													0	0	High	High	Not Found	High	Not Found	Not Found	High	High	High	High	Not Found	Not Found	High	Not Found	High	High	High	High	Not Found	Not Found	Not Found	Not Found	Not Found	Not Found	Not Found	Not Found	Not Found	Not Found	Not Found	Not Found	Not Found	Not Found	Not Found	Not Found	Not Found	Not Found	1	0
FALSE	High	Master Protein	P58005	Sestrin-3 OS=Homo sapiens OX=9606 GN=SESN3 PE=1 SV=2	0	FALSE	16.778	12	4	5	3	492	57.3	6.25	21.77	4	stress response;signal transduction;other biological processes	nucleus;other cell component	other molecular function	Pf04636	143686	ENSG00000149212	SESN3	B7Z7P9; hsa:143686; P58005; Q96AD1	Angiopoietin-like protein 8 regulatory pathway; miRNA regulation of p53 pathway in prostate cancer	TP53 Regulates Metabolic Genes	3	-0.63	0.53	0.61	1.46					0.907653891	0.994088824	0.819902829	0.126497238					8.4	5.4	12	12.8	23						14.96	63.7	26.82	6.55	29.84						5.7	6.9	8.7	3.4	2.3	5.7	10	8.1	18	8.3	9.9	12.2	8.5	10.9	26.2	19.5	20.6	19.6																			7.5	9.3	12.4	3.6	3.2	8.1	12.8	10.9	18.7	11.3	12.2	13.4	12	13.6	37	20.6	20.6	25.8																			1	0	High	High	High	High	High	High	High	High	High	High	High	High	High	High	High	High	High	High	Not Found	Not Found	Not Found	Not Found	Not Found	High	Not Found	High	Not Found	High	Not Found	Not Found	Not Found	Not Found	Not Found	High	Not Found	High	1	0
FALSE	High	Master Protein	Q9Y619	Mitochondrial ornithine transporter 1 OS=Homo sapiens OX=9606 GN=SLC25A15 PE=1 SV=1	0	FALSE	16.762	17	5	5	5	301	32.7	9.13	15.28	5	other metabolic processes;transport	other membranes;mitochondrion	transporter activity	Pf00153	10166	ENSG00000102743	SLC25A15	hsa:10166; Q5VZD8; Q9HC45; Q9Y619		Urea cycle	1	-0.36	-0.59	0.22	-0.1					0.888701139	0.906450298	0.969257375	0.973884171					93	72.4	61.8	108.5	86.8						3.23	5.09	4.89	6.65	19.74						68.7	70.2	51.1	62.9	51.2	52.2	46.3	48.1	62.1	43.3	90.5	97.1	74.5	96.6	59.8	68.3	89	86.9																			90.9	95.1	73	66.2	71.9	74.5	59.4	64.4	64.4	59	110.8	106.2	105	121.2	84.6	72.2	89	114.5																			5	0	High	High	High	High	High	High	High	High	High	High	High	High	High	High	High	High	High	High	Not Found	Not Found	Not Found	Not Found	Not Found	Not Found	Not Found	Not Found	Not Found	Not Found	Not Found	Not Found	Not Found	Not Found	Not Found	Not Found	Not Found	Not Found	1	0
FALSE	High	Master Protein	P16035	Metalloproteinase inhibitor 2 OS=Homo sapiens OX=9606 GN=TIMP2 PE=1 SV=2	0	FALSE	16.761	17	3	6	3	220	24.4	7.49	21.36	3	other biological processes	non-structural extracellular;extracellular matrix;other cell component	enzyme regulator activity;other molecular function	Pf00965	7077	ENSG00000035862	TIMP2	hsa:7077; P16035; Q16121; Q93006; Q9UDF7	Matrix metalloproteinases; Angiogenesis; IL1 and megakaryocytes in obesity; Vitamin D receptor pathway; Burn wound healing; CCL18 signaling	Neutrophil degranulation; Activation of Matrix Metalloproteinases; TGFBR3 PTM regulation	9	-0.84	-0.64	0.43	-0.13					0.212906262	0.802947201	0.886197878	0.973884171					48.3	26.9	30.9	65.1	44.3						12.78	11.41	5.51	15.05	15.73						33.3	39	19.8	23.4	22.6	17.9	21.9	23.8	30.3	22.4	43.9	55.2	49.7	60.3	33.1	31.9	48.9	31.8																			44.1	52.9	28.3	24.7	31.7	25.6	28.1	31.9	31.4	30.4	53.8	60.4	70.1	75.7	46.8	33.7	48.9	41.9																			1	0	High	High	High	High	High	High	High	High	High	High	High	High	High	High	High	High	High	High	Not Found	Not Found	Not Found	Not Found	Not Found	Not Found	Not Found	Not Found	Not Found	Not Found	Not Found	Not Found	Not Found	Not Found	Not Found	Not Found	Not Found	Not Found	1	0
FALSE	High	Master Protein	Q15208	Serine/threonine-protein kinase 38 OS=Homo sapiens OX=9606 GN=STK38 PE=1 SV=1	0	FALSE	16.743	9	4	8	4	465	54.2	7.15	27.03	4	cell organization and biogenesis;protein metabolism;other metabolic processes;stress response;signal transduction;other biological processes	cytosol;nucleus;other cell component	kinase activity;other molecular function	Pf00069, Pf00433	11329	ENSG00000112079	STK38	hsa:11329; Q15208; Q503A1	Interactome of polycomb repressive complex 2 (PRC2)	RHOBTB2 GTPase cycle; RHOBTB1 GTPase cycle	3	-0.05	-0.1	0.35	0.46					0.991656026	0.996870796	0.921857301	0.784114001					241.6	234	224.7	306.9	332.7						4.07	7.91	4.72	11.26	13.06						187.9	173.3	165.5	239.4	165	145.5	183.7	159.1	223	160.3	262.8	267.5	188	274.2	248	245.1	343.2	244.8																			248.6	234.7	236.7	251.7	231.4	207.6	235.5	213.2	231.4	218.1	321.9	292.6	265.1	344.1	350.7	259	343.2	322.6																			2	0	High	High	High	High	High	High	High	High	High	High	High	High	High	High	High	High	High	High	High	High	Not Found	Not Found	Not Found	High	High	High	High	High	High	High	Not Found	Not Found	High	High	High	High	1	0
FALSE	High	Master Protein	Q68D20	Protein PMS2CL OS=Homo sapiens OX=9606 GN=PMS2CL PE=2 SV=1	0	FALSE	16.742	22	3	6	1	193	20.9	5.34	31.18	3							PMS2CL	B4DK88; Q68D20; Q764P1			0																																																																																																													0	0	Not Found	Not Found	Not Found	Not Found	High	Not Found	High	High	Not Found	High	Not Found	Not Found	Not Found	Not Found	Not Found	Not Found	Not Found	Not Found	Not Found	Not Found	Not Found	Not Found	Not Found	Not Found	Not Found	Not Found	Not Found	Not Found	Not Found	Not Found	Not Found	Not Found	Not Found	Not Found	Not Found	Not Found	1	0
FALSE	High	Master Protein	Q9BT67	NEDD4 family-interacting protein 1 OS=Homo sapiens OX=9606 GN=NDFIP1 PE=1 SV=1	0	FALSE	16.719	13	3	7	3	221	24.9	4.68	27.29	3	cell cycle OR cell proliferation;protein metabolism;other metabolic processes;transport;other biological processes	non-structural extracellular;other membranes;ER/Golgi;other cytoplasmic organelle;other cell component	other molecular function	Pf10176	80762	ENSG00000131507	NDFIP1	B2RDB8; D3DQF0; hsa:80762; Q658T8; Q8N2E3; Q8N2F9; Q9BT67			0	-0.28	-0.14	-0.13	0.41					0.967101335	0.996870796	0.999394375	0.972164662					20.7	17.1	18.9	18.9	27.6						29.1	20.87	13.21	28.04	22.53						12.7	18.9	9.9	19.1	10.5	14.9	15.1	10.7	18	14	11.1	15.3	15.2	20.7	21.5	16.3	28	20.7																			16.8	25.6	14.1	20	14.7	21.3	19.4	14.4	18.7	19	13.5	16.7	21.5	26	30.4	17.3	28	27.3																			1	0	High	High	High	High	High	High	High	High	High	High	High	High	High	High	High	High	High	High	Not Found	Not Found	Not Found	Not Found	Not Found	Not Found	Not Found	Not Found	Not Found	High	Not Found	Not Found	Not Found	Not Found	Not Found	Not Found	Not Found	Not Found	1	0
FALSE	High	Master Protein	P01031	Complement C5 OS=Homo sapiens OX=9606 GN=C5 PE=1 SV=4	0	FALSE	16.719	3	3	6	3	1676	188.2	6.52	19.8	3	stress response;signal transduction;other biological processes	non-structural extracellular;plasma membrane;other membranes	signal transduction activity or receptor binding;enzyme regulator activity	Pf00207, Pf01759, Pf01821, Pf01835, Pf07677, Pf07678, Pf07703, Pf17789, Pf17790, Pf17791, Pf21309	727	ENSG00000106804	C5	hsa:727; P01031; Q14CJ0; Q27I61	Allograft rejection; Spinal cord injury; Complement system; Oxidative damage response; Cells and molecules involved in local acute inflammatory response ; Complement system in neuronal development and plasticity; Acquired partial lipodystrophy / Barraquer-Simons syndrome; Complement-mediated inflammation of pulmonary alveolus in COVID-19 (hypothetical pathway); Complement activation	G alpha (i) signalling events; Regulation of Complement cascade; Peptide ligand-binding receptors; Activation of C3 and C5; Terminal pathway of complement	14	0.46	0.26	-0.59	-0.28					0.881158279	0.998357027	0.906101055	0.914198591					27.9	38.3	33.5	18.6	23						0.57	10	13.27	16.94	23.71						21	20.7	26.5	36.8	22.4	27.7	29.5	23	27.5	26.7	16.1	16	15.5	11.6	14.4	24.6	26.7	11.8																			27.8	28	37.9	38.7	31.4	39.5	37.8	30.8	28.5	36.4	19.7	17.5	21.9	14.6	20.4	26	26.7	15.5																			2	0	High	High	High	High	High	High	High	High	High	High	High	High	High	High	High	High	High	High	Not Found	Not Found	Not Found	Not Found	Not Found	Not Found	Not Found	Not Found	Not Found	Not Found	Not Found	Not Found	Not Found	Not Found	Not Found	High	Not Found	Not Found	1	0
FALSE	High	Master Protein	Q9ULE6	Paladin OS=Homo sapiens OX=9606 GN=PALD1 PE=1 SV=3	0	FALSE	16.718	5	4	4	4	856	96.7	6.54	14.8	4		cytosol;other cell component	other molecular function	Pf14566	27143	ENSG00000107719	PALD1	B2RMS1; B9EGC6; hsa:27143; Q5JTK7; Q5JTK8; Q9ULE6			0	0.15	0.46	-0.97	-0.05					0.98741416	0.994088824	0.679370881	0.983908485					19.4	21.5	26.7	9.9	18.7						18.54	21.25	3.1	7.42	9.46						16.7	12.6	19.2	16.6	13.5	17.2	22	19.6	25.8	19.6	8.9	8.3	7.1	7.8	15.5	16.9	18.3	14.6																			22.2	17	27.5	17.5	18.9	24.5	28.2	26.3	26.8	26.7	10.9	9.1	10	9.8	21.9	17.8	18.3	19.2																			2	0	High	High	High	High	High	High	High	High	High	High	High	High	High	High	High	High	High	High	Not Found	Not Found	Not Found	Not Found	Not Found	Not Found	Not Found	Not Found	Not Found	Not Found	Not Found	Not Found	Not Found	Not Found	Not Found	Not Found	Not Found	Not Found	1	0
FALSE	High	Master Protein	P62861	Ubiquitin-like FUBI-ribosomal protein eS30 fusion protein OS=Homo sapiens OX=9606 GN=FAU PE=1 SV=2	0	FALSE	16.716	23	4	15	4	133	14.4	10.17	40.53	4	protein metabolism;other metabolic processes;stress response	non-structural extracellular;cytosol;translational apparatus;nucleus;other cell component	other molecular function	Pf00240, Pf04758	2197	ENSG00000149806	FAU	hsa:2197; P35544; P62861; Q05472; Q95261; Q9H5V4	Cytoplasmic ribosomal proteins	L13a-mediated translational silencing of Ceruloplasmin expression; Translation initiation complex formation; Ribosomal scanning and start codon recognition; GTP hydrolysis and joining of the 60S ribosomal subunit; SARS-CoV-2 modulates host translation machinery; Regulation of expression of SLITs and ROBOs; SRP-dependent cotranslational protein targeting to membrane; Major pathway of rRNA processing in the nucleolus and cytosol; Formation of a pool of free 40S subunits; Formation of the ternary complex, and subsequently, the 43S complex; Nonsense Mediated Decay (NMD) enhanced by the Exon Junction Complex (EJC); Viral mRNA Translation; Response of EIF2AK4 (GCN2) to amino acid deficiency; Peptide chain elongation; Selenocysteine synthesis; Eukaryotic Translation Termination; Nonsense Mediated Decay (NMD) independent of the Exon Junction Complex (EJC); SARS-CoV-1 modulates host translation machinery	19	0.25	0.09	0.03	-0.34	2.22	-0.63	1.94	0.13	0.939117804	0.999657439	0.999972884	0.800005682	0.575094615	0.948408627	0.535909493	0.999974105	1407.8	1669.9	1499	1439.5	1109	2229.7	10417.8	1445.4	8578.7	2439.5	0.38	19.32	29.51	44.81	34.18	4.54	10.38	13.07	17.29	4.38	1066.9	1036.7	1013.5	1303.8	1436.4	1348.5	1828.6	1048.8	1541.2	914.4	1554.4	2340.4	715.1	867.2	718.1	1671.5	1211	615.6	80.9	88.8	91	84.2	68.7	97.5	80.3	124.7	101	89.8	82.8	85	106.5	109.8	124.1	130.6	100.9	143.7	1411.5	1404	1449.6	1371	2014.7	1923.6	2344.7	1405	1599.3	1244.5	1904	2560.1	1008	1088.3	1015.6	1765.8	1211	811.1	2159.3	2302.5	10757.2	11739.6	10089.2	9170.9	1269.7	1343.6	1685.8	1554.9	6322.6	8777.5	8384.5	9726.9	2614.1	2418.1	2362.4	2461	3	1	High	High	High	High	High	High	High	High	High	High	High	High	High	High	High	High	High	High	High	High	High	High	High	High	High	High	High	High	High	High	High	High	High	High	High	High	1	0
FALSE	High	Master Protein	Q04912	Macrophage-stimulating protein receptor OS=Homo sapiens OX=9606 GN=MST1R PE=1 SV=3	0	FALSE	16.71	4	5	6	4	1400	152.1	6.55	20.71	5	stress response;transport;developmental processes;signal transduction;other biological processes	plasma membrane;other membranes;cytoskeleton;other cytoplasmic organelle;other cell component	kinase activity;other molecular function	Pf01403, Pf01437, Pf01833, Pf07714	4486	ENSG00000164078	MST1R	A0A087WZG2; B5A944; B5A945; B5A946; B5A947; hsa:4486; Q04912	Macrophage-stimulating protein (MSP) signaling; Primary ovarian insufficiency	Signaling by MST1	3	-0.74	-0.7	0.57	0.68					0.386567097	0.862364686	0.751905567	0.685500789					60.3	36.1	37.2	89.4	96.9						14.52	36.38	30.17	13.56	21.42						50.5	40.2	11.3	30.4	29.1	29.3	39.1	17.9	32	30.7	78.6	95.3	54.9	66.2	60.8	106.7	109.2	53																			66.8	54.4	16.1	31.9	40.8	41.8	50.1	23.9	33.2	41.7	96.2	104.3	77.4	83.1	86	112.7	109.2	69.8																			1	0	High	High	High	High	High	High	High	High	High	High	High	High	High	High	High	High	High	High	High	High	Not Found	Not Found	Not Found	Not Found	High	High	High	High	High	Not Found	Not Found	Not Found	High	High	High	High	1	0
FALSE	High	Master Protein	P10451	Osteopontin OS=Homo sapiens OX=9606 GN=SPP1 PE=1 SV=1	0	FALSE	16.709	13	3	4	3	314	35.4	4.58	12.82	3	cell adhesion;cell organization and biogenesis;other metabolic processes;developmental processes;signal transduction;other biological processes	non-structural extracellular;ER/Golgi;other cell component	signal transduction activity or receptor binding;other molecular function	Pf00865	6696	ENSG00000118785	SPP1	B2RDA1; hsa:6696; P10451; Q15681; Q15682; Q15683; Q4W597; Q567T5; Q8NBK2; Q96IZ1	Osteoclast signaling; Osteopontin signaling; Brain-derived neurotrophic factor (BDNF) signaling; Complement system; Vitamin D receptor pathway; Focal adhesion; Lung fibrosis; Focal adhesion: PI3K-Akt-mTOR-signaling; TYROBP causal network in microglia; PI3K-Akt signaling; Extracellular vesicles in the crosstalk of cardiac cells; Endochondral ossification; IL18 signaling; FGF23 signaling in hypophosphatemic rickets and related disorders; Endochondral ossification with skeletal dysplasias; TGF-beta receptor signaling in skeletal dysplasias; Influence of laminopathies on Wnt signaling; Overlap between signal transduction pathways contributing to LMNA laminopathies; Orexin receptor pathway; Overview of proinflammatory and profibrotic mediators; TGF-beta receptor signaling; Toll-like receptor signaling	Degradation of the extracellular matrix; Signaling by PDGF; Integrin cell surface interactions; Regulation of Insulin-like Growth Factor (IGF) transport and uptake by Insulin-like Growth Factor Binding Proteins (IGFBPs); Post-translational protein phosphorylation; RUNX3 Regulates Immune Response and Cell Migration	28	-1.28	-2.13	0.94	0.08					0.010733584	0.004962015	0.237180878	0.997718781					59.6	24.6	13.6	114.4	63.2						14.5	52.88	27.73	43.32	27.8						49.9	39.7	5.3	26.3	26.7	15.3	15.7	8.3	11.7	11.2	108.2	205.9	69.2	78.8	49.6	59.3	63.6	25.9																			66	53.7	7.6	27.7	37.4	21.8	20.1	11.1	12.1	15.2	132.5	225.2	97.5	98.9	70.2	62.7	63.6	34.1																			1	0	High	High	High	High	High	High	High	High	High	High	High	High	High	High	High	High	High	High	Not Found	Not Found	Not Found	Not Found	Not Found	Not Found	Not Found	Not Found	Not Found	Not Found	Not Found	Not Found	Not Found	Not Found	Not Found	Not Found	Not Found	Not Found	1	0
FALSE	High	Master Protein	Q9BWD3	Retrotransposon Gag-like protein 8A OS=Homo sapiens OX=9606 GN=RTL8A PE=1 SV=3	0	FALSE	16.703	53	6	12	2	113	13.2	5.07	35.23	6				Pf16297	26071	ENSG00000203950	RTL8A	A2A2V9; hsa:26071; Q8TBU2; Q9BWD3			0	0.18	-0.19	-0.32	-0.52					0.98315359	0.994088824	0.970982339	0.669968497					50.8	57.5	44.5	40.6	35.4						4.67	10.67	21.18	17.05	32.02						37.1	38.7	35.2	61.9	41.9	39.4	26.8	41.5	47.7	29.4	33.7	36.5	39.3	31.9	39.7	35	27.4	25.7																			49.1	52.5	50.3	65.1	58.8	56.1	34.4	55.7	49.5	40	41.2	39.9	55.4	40.1	56.1	37	27.4	33.9																			2	0	High	High	High	High	High	High	High	High	High	High	High	High	High	High	High	High	High	High	High	Not Found	Not Found	Not Found	Not Found	Not Found	Not Found	High	Not Found	Not Found	Not Found	Not Found	Not Found	Not Found	High	Not Found	Not Found	High	1	0
FALSE	High	Master Protein	Q8IWZ8	SURP and G-patch domain-containing protein 1 OS=Homo sapiens OX=9606 GN=SUGP1 PE=1 SV=2	0	FALSE	16.701	7	5	6	5	645	72.4	7.61	19.05	5	RNA metabolism OR transcription;other metabolic processes	nucleus		Pf01585, Pf01805	57794	ENSG00000105705	SUGP1	hsa:57794; O60378; Q6P3X9; Q8IWZ8; Q8TCQ4; Q8WWT4; Q8WWT5; Q9NTG3	mRNA processing	mRNA Splicing - Major Pathway	2	-0.19	0.3	0.01	0.63					0.981871873	0.996870796	0.993682729	0.773880071					58.4	51.1	72	58.7	90.7						23.4	9.21	26.68	25.84	16.53						52.2	36.5	32.8	54.8	38.1	34.3	75.8	42.4	57.5	63.8	53.2	80.3	37	42.1	63.1	94.6	92.1	50.5																			69	49.4	46.9	57.6	53.4	49	97.2	56.7	59.6	86.9	65.2	87.8	52.2	52.8	89.3	100	92.1	66.5																			3	0	High	High	High	High	High	High	High	High	High	High	High	High	High	High	High	High	High	High	Not Found	Not Found	Not Found	Not Found	Not Found	Not Found	Not Found	Not Found	Not Found	Not Found	Not Found	Not Found	Not Found	Not Found	Not Found	Not Found	Not Found	Not Found	1	0
FALSE	High	Master Protein	O94806	Serine/threonine-protein kinase D3 OS=Homo sapiens OX=9606 GN=PRKD3 PE=1 SV=1	0	FALSE	16.701	5	5	10	1	890	100.4	6.87	28.7	5	protein metabolism;other metabolic processes;signal transduction	plasma membrane;other membranes;cytosol;nucleus	kinase activity;other molecular function	Pf00069, Pf00130, Pf00169	23683	ENSG00000115825	PRKD3	D6W587; hsa:23683; O94806; Q53TR7; Q8NEL8	G protein signaling; Hippo signaling regulation; Chronic hyperglycemia impairment of neuron function	Sphingolipid de novo biosynthesis	4																																																																																																													0	0	Not Found	High	High	High	High	High	High	High	High	High	High	High	High	Not Found	Not Found	High	High	Not Found	Not Found	Not Found	Not Found	Not Found	Not Found	Not Found	Not Found	Not Found	Not Found	Not Found	Not Found	Not Found	Not Found	Not Found	Not Found	Not Found	Not Found	Not Found	1	0
FALSE	High	Master Protein	Q10469	Alpha-1,6-mannosyl-glycoprotein 2-beta-N-acetylglucosaminyltransferase OS=Homo sapiens OX=9606 GN=MGAT2 PE=1 SV=1	0	FALSE	16.69	12	4	4	4	447	51.5	8.76	16.81	4	protein metabolism;other metabolic processes;other biological processes	other membranes;ER/Golgi	other molecular function	Pf05060	4247	ENSG00000168282	MGAT2	B3KPC5; B3KQM0; hsa:4247; Q10469	N-glycan biosynthesis	Reactions specific to the complex N-glycan synthesis pathway; Maturation of spike protein; Defective MGAT2 causes CDG-2a	4	-0.11	-0.48	0.26	-0.03					0.9842403	0.958028507	0.969257375	0.982925941					78.6	72.7	56.2	94	76.8						1.28	10.25	6.79	7.78	9.28						58.9	58.5	52.7	63.2	59.9	49.2	39	43.5	53	42.3	78.2	77	72.1	73.4	61.2	69.4	70.6	61.1																			77.9	79.3	75.3	66.5	84	70.2	50	58.3	55	57.5	95.8	84.3	101.6	92.1	86.5	73.3	70.6	80.5																			3	0	High	High	High	High	High	High	High	High	High	High	High	High	High	High	High	High	High	High	Not Found	Not Found	Not Found	Not Found	Not Found	Not Found	Not Found	Not Found	Not Found	Not Found	Not Found	Not Found	Not Found	Not Found	Not Found	Not Found	Not Found	Not Found	1	0
FALSE	High	Master Protein	Q6PJG2	Mitotic deacetylase-associated SANT domain protein OS=Homo sapiens OX=9606 GN=MIDEAS PE=1 SV=2	0	FALSE	16.69	4	3	10	3	1045	114.9	9.19	20.2	3	other biological processes	nucleus;other cell component	nucleic acid binding activity;other molecular function	Pf01448	91748	ENSG00000156030	MIDEAS	hsa:91748; Q6PJG2; Q6PK13; Q6PK59; Q6ZS23			0																																																																																																													0	0	Not Found	Not Found	High	High	High	High	High	High	High	High	Not Found	High	Not Found	Not Found	High	Not Found	High	High	Not Found	Not Found	Not Found	Not Found	Not Found	Not Found	Not Found	Not Found	Not Found	Not Found	Not Found	Not Found	Not Found	Not Found	Not Found	Not Found	Not Found	Not Found	1	0
FALSE	High	Master Protein	O75864	Protein phosphatase 1 regulatory subunit 37 OS=Homo sapiens OX=9606 GN=PPP1R37 PE=1 SV=4	0	FALSE	16.689	6	4	5	4	691	74.7	5.06	18.15	4			enzyme regulator activity	Pf13516	284352	ENSG00000104866	PPP1R37	B5MDA4; hsa:284352; O75864; Q8IWK3; Q8TF16			0	0.11	0.08	-0.16	-0.11					0.991656026	0.99925827	0.993337599	0.972164662					36	38.7	38	32.3	33.3						0.05	17.19	7.15	12.52	14.22						27.2	26.5	27.6	25.4	28.2	26.5	27.8	28.5	36.4	31	25.2	24.4	25.5	26.9	27	33.7	27.6	23.7																			36	35.9	39.5	26.7	39.5	37.9	35.6	38.2	37.8	42.2	30.8	26.7	35.9	33.8	38.2	35.6	27.6	31.2																			2	0	High	High	High	High	High	High	High	High	High	High	High	High	High	High	High	High	High	High	Not Found	Not Found	Not Found	Not Found	Not Found	Not Found	Not Found	Not Found	Not Found	Not Found	Not Found	Not Found	Not Found	Not Found	Not Found	Not Found	Not Found	Not Found	1	0
FALSE	High	Master Protein	Q99571	P2X purinoceptor 4 OS=Homo sapiens OX=9606 GN=P2RX4 PE=1 SV=2	0	FALSE	16.68	13	3	9	3	388	43.3	7.99	21.92	3	cell-cell signaling;stress response;transport;signal transduction;other biological processes	plasma membrane;other membranes;other cytoplasmic organelle;other cell component	signal transduction activity or receptor binding;transporter activity;other molecular function	Pf00864	5025	ENSG00000135124	P2RX4	E7EPF7; F6RU17; hsa:5025; O00450; O14722; Q5U089; Q5U090; Q8N4N1; Q99571; Q9UBG9	Purinergic signaling	Elevation of cytosolic Ca2+ levels; Platelet homeostasis; Purinergic signaling in leishmaniasis infection	4	-0.17	-1.08	0.22	0.07					0.981871873	0.618918636	0.969257375	0.996731621					25.9	23	12.2	30.1	27.1						25.72	19.83	31.19	2.38	8.07						23.5	15.9	17.5	17	15.1	19.9	10.2	4.6	13.3	8.4	24.5	27.2	21.4	25	16.7	25.4	28.6	20.8																			31.1	21.5	25	17.9	21.2	28.4	13	6.1	13.8	11.5	30	29.7	30.1	31.3	23.6	26.8	28.6	27.4																			1	0	High	High	High	High	High	High	High	High	High	High	High	High	High	High	High	High	High	High	Not Found	Not Found	Not Found	Not Found	Not Found	Not Found	Not Found	Not Found	High	Not Found	Not Found	Not Found	Not Found	Not Found	Not Found	Not Found	Not Found	Not Found	1	0
FALSE	High	Master Protein	Q5SRH9	Tetratricopeptide repeat protein 39A OS=Homo sapiens OX=9606 GN=TTC39A PE=1 SV=1	0	FALSE	16.673	5	3	5	3	613	69.7	7.47	19.11	3		cytoskeleton		Pf10300	22996	ENSG00000085831	TTC39A	B7Z782; E7EQY9; G3XAF8; hsa:22996; O43417; O75040; Q5SRH5; Q5SRH6; Q5SRH7; Q5SRH8; Q5SRH9; Q5SRI0; Q5SRI1; Q5SRI2; Q5T7S1; Q6PIU8; Q9BT24			0	-0.54	-0.49	0.44	0.46					0.593959047	0.9094996	0.830663205	0.891379408					109.1	75.2	77.7	148.1	150.4						13.42	19.65	2.01	12.57	5.74						90.7	73.2	46.3	65.3	58.6	70.3	60	60.1	75.1	56.9	125.2	105.1	106.8	116.2	94.9	144	151.2	113.5																			119.9	99.1	66.3	68.7	82.2	100.2	77	80.5	77.9	77.4	153.3	115	150.6	145.8	134.3	152.1	151.2	149.6																			3	0	High	High	High	High	High	High	High	High	High	High	High	High	High	High	High	High	High	High	High	High	Not Found	Not Found	Not Found	Not Found	High	High	High	High	Not Found	Not Found	Not Found	Not Found	High	High	High	High	1	0
FALSE	High	Master Protein	P10589	COUP transcription factor 1 OS=Homo sapiens OX=9606 GN=NR2F1 PE=1 SV=1	0	FALSE	16.656	9	4	4	1	423	46.1	8.25	18.39	4	developmental processes;signal transduction;other biological processes	cytosol;nucleus	nucleic acid binding activity;other molecular function	Pf00104, Pf00105	7025	ENSG00000175745	NR2F1	hsa:7025; P10589	Nuclear receptors; Adipogenesis	Nuclear Receptor transcription pathway	3																																																																																																													0	0	Not Found	Not Found	High	High	High	Not Found	High	Not Found	High	Not Found	Not Found	Not Found	High	Not Found	Not Found	Not Found	Not Found	Not Found	Not Found	Not Found	Not Found	Not Found	Not Found	Not Found	Not Found	Not Found	Not Found	Not Found	Not Found	Not Found	Not Found	Not Found	Not Found	Not Found	Not Found	Not Found	1	0
FALSE	High	Master Protein	Q96LT9	RNA-binding region-containing protein 3 OS=Homo sapiens OX=9606 GN=RNPC3 PE=1 SV=1	0	FALSE	16.65	7	4	7	4	517	58.5	7.72	21.61	4	RNA metabolism OR transcription;other metabolic processes	nucleus	nucleic acid binding activity	Pf00076	55599	ENSG00000185946	RNPC3	A8K1C9; D3DT74; hsa:55599; Q5TZ87; Q96FK7; Q96JI8; Q96LT9; Q9NSU7; Q9NXX2		mRNA Splicing - Minor Pathway	1	0.04	0.3	-0.41	-0.01					0.997740295	0.996870796	0.969257375	0.984671141					46.6	48	57.2	35.2	46.4						0.31	16.91	11.22	10.44	9.92						35.2	34.5	42.2	38.3	35.1	32.8	43	35.9	60.4	43.7	29.7	31.8	20.3	28.4	31.4	38.5	51.2	36.8																			46.5	46.7	60.3	40.3	49.3	46.8	55.1	48.1	62.7	59.5	36.4	34.8	28.7	35.6	44.4	40.7	51.2	48.4																			3	0	High	High	High	High	High	High	High	High	High	High	High	High	High	High	High	High	High	High	Not Found	Not Found	Not Found	Not Found	Not Found	Not Found	Not Found	Not Found	Not Found	Not Found	Not Found	Not Found	Not Found	Not Found	Not Found	Not Found	Not Found	Not Found	1	0
FALSE	High	Master Protein	O75164	Lysine-specific demethylase 4A OS=Homo sapiens OX=9606 GN=KDM4A PE=1 SV=2	0	FALSE	16.636	7	5	7	5	1064	120.6	5.85	24.59	5	cell organization and biogenesis;stress response;other biological processes	cytosol;nucleus;other cell component	other molecular function	Pf02373, Pf02375, Pf13831, Pf13832, Pf18104	9682	ENSG00000066135	KDM4A	hsa:9682; O75164; Q5VVB1		Recruitment and ATM-mediated phosphorylation of repair and signaling proteins at DNA double strand breaks; HDMs demethylate histones; NR1H3 & NR1H2 regulate gene expression linked to cholesterol transport and efflux	3	0.08	0.89	0.09	0.23					0.991656026	0.93641132	0.975105917	0.996423606					6.1	6.4	11.3	6.5	7.1						10.37	20.02	21.01	1.37	24.6						5	4.2	4.3	5.6	6.4	4.7	9.9	7.5	14.7	7.3	0	5.9	0	5.2	3.9	7.7	9.6	4.8																			6.6	5.7	6.1	5.9	8.9	6.7	12.7	10.1	15.3	9.9	0	6.4	0	6.6	5.5	8.1	9.6	6.3																			1	0	High	High	High	High	High	High	High	High	High	High	High	High	High	High	High	High	High	High	Not Found	Not Found	Not Found	Not Found	Not Found	Not Found	Not Found	High	Not Found	Not Found	Not Found	Not Found	Not Found	Not Found	Not Found	Not Found	Not Found	Not Found	1	0
FALSE	High	Master Protein	Q9Y324	rRNA-processing protein FCF1 homolog OS=Homo sapiens OX=9606 GN=FCF1 PE=1 SV=1	0	FALSE	16.626	15	3	7	3	198	23.4	9.7	20.67	3	RNA metabolism OR transcription;other metabolic processes;other biological processes	nucleus;other cell component		Pf04900	51077	ENSG00000119616	FCF1	hsa:51077; Q86TW8; Q8TBL8; Q9Y324		Major pathway of rRNA processing in the nucleolus and cytosol; rRNA modification in the nucleus and cytosol	2	0.37	0.49	-0.43	0.18					0.914273851	0.982927067	0.925977063	0.997718781					64	82.7	89.6	47.5	72.5						2.23	11.19	8.96	8.73	5.09						47.6	48	63.1	77.4	49	58.9	70.5	77.6	85.7	62.5	44.6	42	32.2	39	51.9	66.6	71.6	59.8																			63	65	90.3	81.4	68.7	84.1	90.4	104	88.9	85	54.7	46	45.4	49	73.5	70.3	71.6	78.8																			2	0	High	High	High	High	High	High	High	High	High	High	High	High	High	High	High	High	High	High	Not Found	Not Found	Not Found	Not Found	Not Found	Not Found	High	Not Found	Not Found	Not Found	Not Found	Not Found	Not Found	Not Found	Not Found	High	Not Found	Not Found	1	0
FALSE	High	Master Protein	Q969R2	Oxysterol-binding protein 2 OS=Homo sapiens OX=9606 GN=OSBP2 PE=1 SV=2	0	FALSE	16.618	5	3	6	2	916	101.2	6.54	25.43	3	transport;other biological processes	plasma membrane;other membranes;cytosol;ER/Golgi;other cell component	other molecular function	Pf00169, Pf01237	23762	ENSG00000184792	OSBP2	B0QYG1; B4DK24; B4DKE4; B4DTR3; F5H2A3; hsa:23762; O60396; Q0VF99; Q8NA37; Q969R2; Q9BY96; Q9BZF0			0																																																																																																													0	0	Not Found	Not Found	Not Found	High	Not Found	Not Found	Not Found	Not Found	Not Found	Not Found	Not Found	High	High	High	Not Found	Not Found	High	High	Not Found	Not Found	Not Found	Not Found	Not Found	Not Found	Not Found	Not Found	Not Found	Not Found	Not Found	Not Found	Not Found	Not Found	Not Found	Not Found	Not Found	Not Found	1	0
FALSE	High	Master Protein	Q8NFT2	Metalloreductase STEAP2 OS=Homo sapiens OX=9606 GN=STEAP2 PE=1 SV=3	0	FALSE	16.6	13	6	7	6	490	56	9.2	20.21	6	transport;other biological processes	plasma membrane;other membranes;cytosol;ER/Golgi;other cytoplasmic organelle	other molecular function	Pf01794, Pf03807	261729	ENSG00000157214	STEAP2	A4D1F1; G5E9C6; hsa:261729; Q6UXN6; Q6YPB1; Q8IUE7; Q8NFT2	Copper homeostasis		1	-0.01	-0.72	0.03	0.12					0.992346945	0.773236465	0.986770068	0.997718781					109.9	108.9	66.7	111.9	119.3						8.38	8.8	13.28	2.43	11.86						78.3	86.1	73.7	100.9	79.7	88.8	49	42.9	68.3	57.1	90.3	105.6	80.4	87.2	81.8	138.9	115.2	93.3																			103.6	116.6	105.4	106.1	111.8	126.7	62.8	57.4	70.9	77.7	110.6	115.5	113.3	109.5	115.7	146.8	115.2	122.9																			3	0	High	High	High	High	High	High	High	High	High	High	High	High	High	High	High	High	High	High	Not Found	Not Found	Not Found	Not Found	Not Found	Not Found	High	High	Not Found	Not Found	Not Found	Not Found	High	Not Found	Not Found	Not Found	Not Found	Not Found	1	0
FALSE	High	Master Protein	Q96Q07	BTB/POZ domain-containing protein 9 OS=Homo sapiens OX=9606 GN=BTBD9 PE=1 SV=2	0	FALSE	16.598	9	4	5	4	612	69.1	5.77	15.95	4	other metabolic processes;other biological processes	other cell component		Pf00651, Pf00754, Pf07707	114781	ENSG00000183826	BTBD9	hsa:114781; Q494V9; Q494W1; Q96M00; Q96Q07			0	-0.12	0.17	-0.11	0.29					0.987947062	0.999950969	0.999972884	0.986841642					19	17.5	21.5	17.6	23.2						1.52	19.54	12.13	31.46	21.81						14.6	13.9	8.2	16.6	12.5	13.3	19.4	17	19.5	14	12.9	13.4	14	22.5	12.5	22.2	23	22.9																			19.3	18.8	11.7	17.5	17.6	18.9	24.9	22.8	20.3	19	15.8	14.7	19.7	28.3	17.6	23.5	23	30.2																			1	0	High	High	High	High	High	High	High	High	High	High	High	High	High	High	High	High	High	High	Not Found	Not Found	Not Found	Not Found	Not Found	Not Found	High	High	High	High	Not Found	Not Found	Not Found	Not Found	High	High	High	High	1	0
FALSE	High	Master Protein	Q9HBK9	Arsenite methyltransferase OS=Homo sapiens OX=9606 GN=AS3MT PE=1 SV=3	0	FALSE	16.596	15	5	6	5	375	41.7	6.2	21.92	5	other metabolic processes	cytosol	other molecular function	Pf13847	57412	ENSG00000214435	AS3MT	A6NP79; hsa:57412; Q0VDK3; Q0VDK4; Q5PZ02; Q9HBK9	Arsenic metabolism and reactive oxygen species generation	Methylation	2	0.35	0.46	-0.37	-0.09					0.912657728	0.980914375	0.943220651	0.982925941					125	158.9	171.8	96.4	117.8						7.21	3.93	4.6	8.28	8.63						99.4	87.7	111.4	160.8	109.8	111.2	128.1	126.2	176.2	128.2	79.9	75.4	70.7	75.7	75	124	118.8	88.6																			131.6	118.8	159.3	169	154.1	158.6	164.3	169.1	182.8	174.5	97.8	82.5	99.7	95	106.1	131	118.8	116.7																			4	0	High	High	High	High	High	High	High	High	High	High	High	High	High	High	High	High	High	High	Not Found	High	Not Found	Not Found	Not Found	Not Found	High	High	High	Not Found	Not Found	Not Found	Not Found	Not Found	Not Found	Not Found	Not Found	High	1	0
FALSE	High	Master Protein	Q9P2R6	Arginine-glutamic acid dipeptide repeats protein OS=Homo sapiens OX=9606 GN=RERE PE=1 SV=2	0	FALSE	16.591	2	2	2	2	1566	172.3	7.69	10.74	2	cell cycle OR cell proliferation;cell organization and biogenesis;developmental processes;other biological processes	nucleus	nucleic acid binding activity;other molecular function	Pf00320, Pf01426, Pf01448, Pf03154	473	ENSG00000142599	RERE	hsa:473; O43393; O75046; O75359; Q5VXL9; Q6P6B9; Q9P2R6; Q9Y2W4			0	0.34	0.44	-0.77	-0.28					0.933315147	0.993813216	0.611025193	0.911453518					68.1	86.2	92.4	40	56.1						16.68	10.06	13.21	7.7	6.46						58	44.7	69.6	74.5	61.2	60.8	66.3	76.7	75	73.9	37.1	36.5	28.5	30.4	41.2	57.5	52.9	41																			76.7	60.5	99.5	78.3	85.8	86.7	85	102.8	77.8	100.5	45.4	39.9	40.1	38.1	58.3	60.7	52.9	54																			1	0	High	High	High	High	High	High	High	High	High	High	High	High	High	High	High	High	High	High	Not Found	Not Found	Not Found	Not Found	Not Found	Not Found	Not Found	Not Found	Not Found	Not Found	Not Found	Not Found	Not Found	Not Found	Not Found	Not Found	Not Found	Not Found	1	0
FALSE	High	Master Protein	Q8NB49	Phospholipid-transporting ATPase IG OS=Homo sapiens OX=9606 GN=ATP11C PE=1 SV=3	0	FALSE	16.589	4	4	7	4	1132	129.4	6.67	25.03	4	cell organization and biogenesis;transport	plasma membrane;other membranes;ER/Golgi;other cytoplasmic organelle;other cell component	transporter activity;other molecular function	Pf00122, Pf13246, Pf16209, Pf16212	286410	ENSG00000101974	ATP11C	hsa:286410; Q5JT69; Q5JT70; Q5JT71; Q5JT72; Q5JT73; Q6ZND5; Q6ZU50; Q6ZUP7; Q70IJ9; Q70IK0; Q8NB49; Q8WX24	Complement system in neuronal development and plasticity	Ion transport by P-type ATPases	2	-0.06	-0.27	-0.06	-0.01					0.987104941	0.981193183	0.991669194	0.991642289					154.8	148.5	128.1	148.9	153.6						5.44	9.61	5.87	10.8	4.44						121.6	110	110.1	132.6	99.9	118.9	99.8	92.1	123.6	103.7	125.6	120.2	102.3	135.4	105.3	148.2	150.7	124.6																			160.9	148.9	157.4	139.5	140.1	169.6	128	123.4	128.2	141.1	153.8	131.5	144.1	169.9	149	156.5	150.7	164.2																			4	0	High	High	High	High	High	High	High	High	High	High	High	High	High	High	High	High	High	High	Not Found	Not Found	Not Found	Not Found	Not Found	Not Found	Not Found	Not Found	Not Found	Not Found	Not Found	Not Found	Not Found	Not Found	Not Found	Not Found	Not Found	Not Found	1	0
FALSE	High	Master Protein	Q9NRA0	Sphingosine kinase 2 OS=Homo sapiens OX=9606 GN=SPHK2 PE=1 SV=2	0	FALSE	16.589	6	3	6	3	654	69.2	6.95	20.12	3	cell cycle OR cell proliferation;cell organization and biogenesis;RNA metabolism OR transcription;other metabolic processes;developmental processes;signal transduction;other biological processes	other membranes;cytosol;mitochondrion;ER/Golgi;nucleus;other cell component	kinase activity;other molecular function	Pf00781, Pf19279	56848	ENSG00000063176	SPHK2	A0T4C8; B4DU87; hsa:56848; Q9BRN1; Q9H0Q2; Q9NRA0; Q9NWU7	Sphingolipid pathway; S1P receptor signal transduction; Metabolism of sphingolipids in ER and Golgi apparatus; Sphingolipid metabolism: integrated pathway; Biosynthesis and turnover of 1-deoxy-sphingoid bases; Modulation of PI3K-Akt-mTOR signaling by bioactive sphingolipids	Sphingolipid de novo biosynthesis	7	-0.03	-0.07	0.73	0.63					0.994689671	0.996870796	0.643335225	0.889838265					16.2	15.9	15.4	26.8	25.1						7.24	6.99	23.23	34.47	16.13						12.9	11.4	10.9	15.4	11.1	12.6	15.2	11.4	15	7.9	20	11	20.8	23.7	18.6	17.2	24.2	19.8																			17.1	15.4	15.6	16.2	15.5	18	19.5	15.3	15.6	10.8	24.5	12.1	29.3	29.8	26.4	18.2	24.2	26.1																			1	0	High	High	High	High	High	High	High	High	High	High	High	High	High	High	High	High	High	High	Not Found	Not Found	Not Found	Not Found	Not Found	Not Found	Not Found	Not Found	Not Found	Not Found	Not Found	Not Found	Not Found	Not Found	Not Found	Not Found	Not Found	Not Found	1	0
FALSE	High	Master Protein	O75896	Tumor suppressor candidate 2 OS=Homo sapiens OX=9606 GN=TUSC2 PE=1 SV=3	0	FALSE	16.585	21	1	3	1	110	12.1	9.69	16.03	1	stress response;transport;other biological processes	mitochondrion		Pf15000	11334	ENSG00000114383	TUSC2	B2R4Y9; hsa:11334; O75896	miR-targeted genes in leukocytes; miR-targeted genes in lymphocytes; miR-targeted genes in muscle cell		3																																																																																																													0	0	Not Found	High	Not Found	Not Found	Not Found	Not Found	Not Found	Not Found	Not Found	Not Found	Not Found	Not Found	Not Found	Not Found	Not Found	Not Found	Not Found	Not Found	Not Found	Not Found	Not Found	Not Found	Not Found	Not Found	Not Found	Not Found	Not Found	Not Found	Not Found	Not Found	Not Found	Not Found	Not Found	Not Found	Not Found	Not Found	1	0
FALSE	High	Master Protein	Q8NBW4	Neutral amino acid transporter 9 OS=Homo sapiens OX=9606 GN=SLC38A9 PE=1 SV=2	0	FALSE	16.578	8	3	4	3	561	63.7	7.68	14.78	3	transport;other biological processes	other membranes;other cytoplasmic organelle;other cell component	transporter activity;enzyme regulator activity;other molecular function	Pf01490	153129	ENSG00000177058	SLC38A9	A0A0A8K8P2; B3KXV1; B7Z7D0; hsa:153129; Q0P5S0; Q6MZJ8; Q8NBW4		Amino acids regulate mTORC1; TP53 Regulates Metabolic Genes; Regulation of PTEN gene transcription; mTORC1-mediated signalling; Macroautophagy; Energy dependent regulation of mTOR by LKB1-AMPK	7	-0.22	-0.35	0.09	0.09					0.968500679	0.953723638	0.975105917	0.997718781					38.7	33.1	30.4	41.2	41.2						3.3	17.41	9.76	4.28	15.25						29.9	27.9	25.6	25.9	28.3	21	21.2	22.3	29.9	25.3	31.6	38.2	28.8	34.1	31.4	29.1	40.6	31.8																			39.6	37.8	36.6	27.2	39.7	29.9	27.2	29.8	31	34.4	38.7	41.7	40.7	42.8	44.4	30.7	40.6	41.9																			1	0	High	High	High	High	High	High	High	High	High	High	High	High	High	High	High	High	High	High	Not Found	Not Found	Not Found	Not Found	Not Found	Not Found	Not Found	Not Found	Not Found	Not Found	Not Found	Not Found	Not Found	Not Found	Not Found	Not Found	Not Found	Not Found	1	0
FALSE	High	Master Protein	O94967	WD repeat-containing protein 47 OS=Homo sapiens OX=9606 GN=WDR47 PE=1 SV=1	0	FALSE	16.571	4	3	6	3	919	101.9	5.94	22.1	3	cell cycle OR cell proliferation;cell organization and biogenesis;other metabolic processes;developmental processes;other biological processes	cytoskeleton;other cell component		Pf00400, Pf17814	22911	ENSG00000085433	WDR47	A8MX09; hsa:22911; O94967; Q5TYV7; Q5TYV8; Q5TYV9; Q8IXT7; Q8IYU9			0	-0.38	-0.06	0.33	0.42					0.84280013	0.996870796	0.913710022	0.918365317					113	87	108.4	142.5	151.4						1.06	6.44	3.71	19.11	14.27						86	82.8	60.7	83	68.6	58	82.5	86	104.3	79.7	102.1	124.2	135.2	119	126.3	119.2	148.7	117																			113.8	112.1	86.8	87.3	96.2	82.8	105.8	115.3	108.2	108.5	125.1	135.9	190.6	149.4	178.6	125.9	148.7	154.2																			3	0	High	High	High	High	High	High	High	High	High	High	High	High	High	High	High	High	High	High	Not Found	Not Found	Not Found	Not Found	Not Found	Not Found	High	High	High	High	Not Found	Not Found	Not Found	Not Found	High	High	High	High	1	0
FALSE	High	Master Protein	Q7Z589	BRCA2-interacting transcriptional repressor EMSY OS=Homo sapiens OX=9606 GN=EMSY PE=1 SV=2	0	FALSE	16.561	3	3	4	3	1322	141.4	9.33	15.54	3	cell organization and biogenesis;DNA metabolism;other metabolic processes;stress response;other biological processes	nucleus	other molecular function	Pf03735	56946	ENSG00000158636	EMSY	B7ZKT8; B7ZKU0; B7ZKU2; hsa:56946; Q17RM7; Q4G109; Q7Z589; Q8NBU6; Q8TE50; Q9H8I9; Q9NRH0	Mesodermal commitment pathway		1																																																																																																													0	0	High	High	High	High	High	High	Not Found	High	High	High	High	High	High	Not Found	High	Not Found	High	High	Not Found	Not Found	Not Found	Not Found	Not Found	Not Found	Not Found	Not Found	Not Found	Not Found	Not Found	Not Found	Not Found	Not Found	Not Found	Not Found	Not Found	Not Found	1	0
FALSE	High	Master Protein	Q5TEU4	Arginine-hydroxylase NDUFAF5, mitochondrial OS=Homo sapiens OX=9606 GN=NDUFAF5 PE=1 SV=1	0	FALSE	16.555	11	4	4	4	345	38.9	6.57	12.9	4	cell organization and biogenesis;protein metabolism;other metabolic processes	other membranes;mitochondrion	other molecular function	Pf08241	79133	ENSG00000101247	NDUFAF5	A8K166; hsa:79133; Q5TEU4; Q6GPH3; Q9H6F4		Complex I biogenesis	1	-0.05	-0.45	0.2	0.06					0.987947062	0.922803375	0.970982339	0.998155273					148.7	143.2	109.1	170.9	155.4						3.97	4.09	3.99	6.26	8.36						115.6	106.8	97.9	128.9	105.6	102.7	85.3	80.1	105	86.1	154.6	155.7	116.3	136.6	92.8	147.2	155.3	119.7																			153	144.6	140	135.5	148.1	146.5	109.3	107.3	108.9	117.2	189.3	170.3	164	171.4	131.2	155.5	155.3	157.8																			3	0	High	High	High	High	High	High	High	High	High	High	High	High	High	High	High	High	High	High	Not Found	Not Found	Not Found	Not Found	Not Found	Not Found	Not Found	Not Found	Not Found	Not Found	Not Found	Not Found	Not Found	Not Found	Not Found	Not Found	Not Found	Not Found	1	0
FALSE	High	Master Protein	Q9Y5J9	Mitochondrial import inner membrane translocase subunit Tim8 B OS=Homo sapiens OX=9606 GN=TIMM8B PE=1 SV=1	0	FALSE	16.551	31	3	8	3	83	9.3	5.12	25.73	3	cell organization and biogenesis;transport;other biological processes	other membranes;mitochondrion	transporter activity;other molecular function	Pf02953	26521	ENSG00000150779	TIMM8B	B0YJA5; hsa:26521; Q3KQS9; Q9UN04; Q9Y5J9		Mitochondrial protein import	1	0.4	-0.09	-0.34	-0.41					0.88382607	0.996870796	0.952103511	0.737887263					106.6	140.7	100.3	84.3	80.1						2.09	10.07	8.81	14.93	20.01						81.8	77.5	113.4	126.6	93.7	104.3	73.6	67.6	102.6	79.7	77.9	74.6	61.7	52.7	54.8	94.1	82.7	45.9																			108.2	105	162.1	133.1	131.4	148.8	94.4	90.6	106.5	108.4	95.5	81.6	87	66.2	77.6	99.4	82.7	60.5																			3	0	High	High	High	High	High	High	High	High	High	High	High	High	High	High	High	High	High	High	Not Found	Not Found	Not Found	Not Found	Not Found	Not Found	Not Found	Not Found	Not Found	Not Found	Not Found	Not Found	Not Found	Not Found	Not Found	Not Found	Not Found	Not Found	1	0
FALSE	High	Master Protein	Q96LW9	Zinc finger and SCAN domain-containing protein 31 OS=Homo sapiens OX=9606 GN=ZSCAN31 PE=1 SV=2	0	FALSE	16.534	9	3	4	2	406	47.3	6.89	16.1	3	other biological processes	nucleus	nucleic acid binding activity;other molecular function	Pf00096, Pf02023	64288	ENSG00000235109	ZSCAN31	hsa:64288; Q6P178; Q8WWS5; Q96LW9			0	1.08	0.88	0.01	-0.2					0.0873411	0.882821197	0.984427641	0.965685331					23.1	49	42.5	23.2	20.2						34.7	6.39	9.52	18.6	14.51						22.4	13.3	34	41	35.2	34.7	33.4	31.2	40.6	37.2	21.2	21.4	11.6	18.4	12.6	22.6	22.2	13.9																			29.7	18	48.6	43.1	49.4	49.4	42.8	41.8	42.1	50.6	26	23.4	16.3	23.1	17.8	23.9	22.2	18.3																			2	0	High	High	High	High	High	High	High	High	High	High	High	High	High	High	High	High	High	High	Not Found	Not Found	Not Found	Not Found	Not Found	Not Found	Not Found	Not Found	Not Found	Not Found	Not Found	Not Found	Not Found	Not Found	Not Found	Not Found	Not Found	Not Found	1	0
FALSE	High	Master Protein	O00712	Nuclear factor 1 B-type OS=Homo sapiens OX=9606 GN=NFIB PE=1 SV=2	0	FALSE	16.534	8	3	9	1	420	47.4	8.87	32.05	3	cell cycle OR cell proliferation;cell organization and biogenesis;DNA metabolism;other metabolic processes;stress response;developmental processes;other biological processes	nucleus;other cell component	nucleic acid binding activity;other molecular function	Pf00859, Pf03165, Pf10524	4781	ENSG00000147862	NFIB	G3V1P1; H7BYE8; hsa:4781; O00166; O00712; Q12858; Q5VW29; Q63HM5; Q6ZNF9; Q96J45	Mammary gland development: pregnancy and lactation - stage 3 of 4; Pathways affected in adenoid cystic carcinoma	RNA Polymerase III Abortive And Retractive Initiation; RNA Polymerase III Transcription Termination	4																																																																																																													0	0	Not Found	Not Found	High	High	High	High	High	High	High	High	Not Found	High	Not Found	Not Found	Not Found	High	High	Not Found	Not Found	Not Found	Not Found	Not Found	Not Found	Not Found	Not Found	Not Found	Not Found	Not Found	Not Found	Not Found	Not Found	Not Found	Not Found	Not Found	Not Found	Not Found	1	0
FALSE	High	Master Protein	Q9H469	F-box/LRR-repeat protein 15 OS=Homo sapiens OX=9606 GN=FBXL15 PE=1 SV=2	0	FALSE	16.519	13	2	3	2	300	33	7.44	17.26	2	cell cycle OR cell proliferation;protein metabolism;other metabolic processes;developmental processes;other biological processes	cytosol;other cell component		Pf00646, Pf13516	79176	ENSG00000107872	FBXL15	A1L4J8; B1AKX8; B1AKX9; B1AKY0; B1AKY1; C9JWA4; hsa:79176; Q0D2Q3; Q49AL7; Q5JWA5; Q9H469		Antigen processing: Ubiquitination & Proteasome degradation; Neddylation	2	0.04	0.16	0.63	0.59					0.997740295	0.999950969	0.598775035	0.74540387					103.2	106	115.5	160.2	155.5						16.57	12.08	12.09	8.74	5.46						87.8	67.8	70	89.3	80.1	86.3	82.1	99.9	102.4	92.2	118.1	149.5	126.6	125.1	121.6	147.4	155.3	116.2																			116.1	91.8	100.1	93.9	112.3	123.1	105.2	133.9	106.3	125.5	144.7	163.6	178.5	156.9	171.9	155.8	155.3	153.1																			1	0	High	High	High	High	High	High	High	High	High	High	High	High	High	High	High	High	High	High	Not Found	Not Found	Not Found	Not Found	Not Found	Not Found	Not Found	Not Found	Not Found	Not Found	Not Found	Not Found	Not Found	Not Found	Not Found	Not Found	Not Found	Not Found	1	0
FALSE	High	Master Protein	O95858	Tetraspanin-15 OS=Homo sapiens OX=9606 GN=TSPAN15 PE=1 SV=1	0	FALSE	16.503	14	4	5	4	294	33.1	5.48	19.96	4	protein metabolism;other metabolic processes;other biological processes	plasma membrane;other membranes;cytosol;ER/Golgi;nucleus;other cytoplasmic organelle;other cell component	other molecular function	Pf00335	23555	ENSG00000099282	TSPAN15	hsa:23555; O95858; Q6UW79		Amyloid fiber formation	1	0.06	-0.32	-0.19	-0.19					0.994689671	0.98569958	0.97651546	0.97107121					230.1	239.5	183.9	202.4	201.2						4.89	8.54	2.92	13.23	3.48						180	164.1	175	218	179.2	146.6	136.5	137.1	177.5	137.7	163.7	185.8	142.9	206.2	139.1	190	213.2	153.1																			238.2	222.3	250.3	229.2	251.4	209.1	175	183.7	184.2	187.4	200.4	203.3	201.4	258.8	196.7	200.8	213.2	201.7																			4	0	High	High	High	High	High	High	High	High	High	High	High	High	High	High	High	High	High	High	Not Found	Not Found	Not Found	Not Found	Not Found	Not Found	Not Found	Not Found	Not Found	Not Found	Not Found	Not Found	Not Found	Not Found	Not Found	Not Found	Not Found	Not Found	1	0
FALSE	High	Master Protein	Q969J2	Zinc finger protein with KRAB and SCAN domains 4 OS=Homo sapiens OX=9606 GN=ZKSCAN4 PE=1 SV=1	0	FALSE	16.494	12	4	6	4	545	61.5	7.61	19.72	4	other biological processes	nucleus	nucleic acid binding activity;other molecular function	Pf00096, Pf01352, Pf02023	387032	ENSG00000187626	ZKSCAN4	B2RE32; hsa:387032; Q5U7L4; Q969J2		Generic Transcription Pathway	1																																																																																																													0	0	High	High	Not Found	High	High	High	High	High	High	High	High	High	High	High	High	High	High	High	Not Found	Not Found	Not Found	Not Found	Not Found	Not Found	Not Found	Not Found	Not Found	Not Found	Not Found	Not Found	Not Found	Not Found	Not Found	Not Found	Not Found	Not Found	1	0
FALSE	High	Master Protein	Q92478	C-type lectin domain family 2 member B OS=Homo sapiens OX=9606 GN=CLEC2B PE=1 SV=2	0	FALSE	16.478	11	1	2	1	149	17.3	8.75	11	1	signal transduction;other biological processes	plasma membrane;other membranes;ER/Golgi	signal transduction activity or receptor binding;other molecular function	Pf00059	9976	ENSG00000110852	CLEC2B	B2R9U1; hsa:9976; Q8IZE9; Q92478; Q9BS74; Q9UQB4		Immunoregulatory interactions between a Lymphoid and a non-Lymphoid cell	1	-0.2	-0.62	-0.31	0.37					0.983593493	0.916014916	0.978498547	0.982925941					15.6	13.5	10.1	12.6	20.1						12.6	12.04	32.33	20.7	18.8						12.9	10.5	9.3	13.1	8.2	10.8	6.8	5.3	11.4	10.9	7.2	10.9	10.4	10.5	10	18	22.3	16.1																			17.1	14.3	13.3	13.7	11.4	15.4	8.7	7.1	11.8	14.9	8.8	12	14.7	13.2	14.2	19	22.3	21.3																			1	0	High	High	High	High	High	High	High	High	High	High	High	High	High	High	High	High	High	High	Not Found	Not Found	Not Found	Not Found	Not Found	Not Found	Not Found	Not Found	Not Found	Not Found	Not Found	Not Found	Not Found	Not Found	Not Found	Not Found	Not Found	Not Found	1	0
FALSE	High	Master Protein	P53350	Serine/threonine-protein kinase PLK1 OS=Homo sapiens OX=9606 GN=PLK1 PE=1 SV=1	0	FALSE	16.474	10	5	6	5	603	68.2	8.91	20.44	5	cell cycle OR cell proliferation;cell organization and biogenesis;protein metabolism;DNA metabolism;other metabolic processes;stress response;signal transduction;other biological processes	cytosol;cytoskeleton;nucleus;other cell component	cytoskeletal activity;kinase activity;other molecular function	Pf00069, Pf00659	5347	ENSG00000166851	PLK1	hsa:5347; P53350; Q15153; Q99746	Cell cycle; Integrated cancer pathway; miR-targeted genes in lymphocytes; miR-targeted genes in muscle cell; Androgen receptor network in prostate cancer; TNF-alpha signaling; 22q11.2 copy number variation syndrome; Cohesin complex - Cornelia de Lange syndrome	The role of GTSE1 in G2/M progression after G2 checkpoint; Regulation of MITF-M-dependent genes involved in cell cycle and proliferation; Separation of Sister Chromatids; Resolution of Sister Chromatid Cohesion; Recruitment of NuMA to mitotic centrosomes; RHO GTPases Activate Formins; EML4 and NUDC in mitotic spindle formation; Regulation of PLK1 Activity at G2/M Transition; Loss of Nlp from mitotic centrosomes; Recruitment of mitotic centrosome proteins and complexes; Anchoring of the basal body to the plasma membrane; AURKA Activation by TPX2; Amplification of signal from unattached kinetochores via a MAD2 inhibitory signal; APC/C:Cdh1 mediated degradation of Cdc20 and other APC/C:Cdh1 targeted proteins in late mitosis/early G1; Phosphorylation of the APC/C; Cyclin A/B1/B2 associated events during G2/M transition; Golgi Cisternae Pericentriolar Stack Reorganization; Condensation of Prophase Chromosomes; Polo-like kinase mediated events; Activation of NIMA Kinases NEK9, NEK6, NEK7; Mitotic Telophase/Cytokinesis; Phosphorylation of Emi1; Mitotic Metaphase/Anaphase Transition	33	1.07	1.31	-4.28	-3.97					0.02310672	0.328091761	1.15205E-15	1.47561E-15					94.5	198	234.4	4.9	6						3.71	5.92	10.24	37.5	49.61						73.3	67.9	135.2	192.8	154.5	133.3	208	186.4	212.1	158.4	3.2	5.6	1.9	5.2	4.5	2.1	9.3	4.3																			97	92	193.3	202.7	216.7	190.2	266.7	249.7	220.1	215.6	3.9	6.1	2.7	6.5	6.4	2.2	9.3	5.6																			3	0	High	High	High	High	High	High	High	High	High	High	High	High	High	High	High	High	High	High	Not Found	Not Found	Not Found	Not Found	Not Found	Not Found	Not Found	Not Found	Not Found	Not Found	Not Found	Not Found	Not Found	Not Found	Not Found	Not Found	Not Found	Not Found	1	0
FALSE	High	Master Protein	P33552	Cyclin-dependent kinases regulatory subunit 2 OS=Homo sapiens OX=9606 GN=CKS2 PE=1 SV=1	0	FALSE	16.47	33	3	7	2	79	9.9	8.46	23.22	3	cell cycle OR cell proliferation;cell organization and biogenesis;other biological processes	other cell component	enzyme regulator activity;other molecular function	Pf01111	1164	ENSG00000123975	CKS2	hsa:1164; P33552; Q6FGI9; Q6LET5	Small cell lung cancer		1	0.87	1.37	-2.34	0.16					0.02873486	0.102019872	7.19126E-08	0.983563883					362.8	661.4	936.6	71.7	405.3						2.74	6.62	14.71	6.48	11.81						279.6	262.7	411.7	655.4	469.9	465.4	934.7	671.1	850.7	716.9	56.3	67.4	49.4	63.2	327.6	378.3	411	263.1																			369.9	355.8	588.8	689.2	659	663.9	1198.5	899	882.8	975.7	68.9	73.7	69.7	79.3	463.3	399.6	411	346.6																			3	0	High	High	High	High	High	High	High	High	High	High	High	High	High	High	High	High	High	High	Not Found	Not Found	Not Found	Not Found	Not Found	Not Found	Not Found	Not Found	Not Found	Not Found	Not Found	Not Found	Not Found	Not Found	Not Found	Not Found	Not Found	Not Found	1	0
FALSE	High	Master Protein	Q9ULZ3	Apoptosis-associated speck-like protein containing a CARD OS=Homo sapiens OX=9606 GN=PYCARD PE=1 SV=2	0	FALSE	16.462	15	2	2	2	195	21.6	6.34	10.4	2	cell organization and biogenesis;other metabolic processes;stress response;transport;signal transduction;other biological processes	non-structural extracellular;other membranes;cytosol;cytoskeleton;mitochondrion;ER/Golgi;nucleus;other cytoplasmic organelle;other cell component	signal transduction activity or receptor binding;enzyme regulator activity;cytoskeletal activity;other molecular function	Pf00619, Pf02758	29108	ENSG00000103490	PYCARD	hsa:29108; Q96D12; Q9BSZ5; Q9HBD0; Q9NXJ8; Q9ULZ3	Nucleotide-binding oligomerization domain (NOD) pathway; Nanomaterial-induced inflammasome activation; TYROBP causal network in microglia; Acute viral myocarditis; Cytosolic DNA-sensing pathway; Activation of NLRP3 inflammasome by SARS-CoV-2; Prostaglandin signaling	Neutrophil degranulation; The AIM2 inflammasome; The NLRP3 inflammasome; Purinergic signaling in leishmaniasis infection; SARS-CoV-1 activates/modulates innate immune responses; CLEC7A/inflammasome pathway	13																																																																																																													0	0	Not Found	Not Found	Not Found	Not Found	Not Found	Not Found	Not Found	Not Found	High	Not Found	High	Not Found	Not Found	Not Found	Not Found	Not Found	Not Found	High	Not Found	Not Found	Not Found	Not Found	Not Found	Not Found	Not Found	Not Found	Not Found	Not Found	Not Found	Not Found	Not Found	Not Found	Not Found	Not Found	Not Found	Not Found	1	0
FALSE	High	Master Protein	P30305	M-phase inducer phosphatase 2 OS=Homo sapiens OX=9606 GN=CDC25B PE=1 SV=2	0	FALSE	16.453	7	3	4	3	580	64.9	6.4	16.38	3	cell cycle OR cell proliferation;cell organization and biogenesis;protein metabolism;other metabolic processes;other biological processes	cytosol;cytoskeleton;nucleus;other cell component	other molecular function	Pf00581, Pf06617	994	ENSG00000101224	CDC25B	D3DVY1; D3DVY2; D3DVY3; D3DVY4; hsa:994; O43551; P30305; Q13971; Q5JX77; Q6RSS1; Q9BRA6	Cell cycle; Integrated cancer pathway; Androgen receptor network in prostate cancer; Retinoblastoma gene in cancer; MAPK signaling	Cyclin A/B1/B2 associated events during G2/M transition; Deregulated CDK5 triggers multiple neurodegenerative pathways in Alzheimer's disease models; Cyclin A:Cdk2-associated events at S phase entry	8	1.04	1.34	-2.35	-1.64					0.075744173	0.395940189	2.09526E-05	0.000204704					45.6	93.8	115.7	8.9	14.6						5.09	13.1	14.78	40.15	19.48						35.7	32.5	63.6	83.1	68.9	81.4	89.2	104.3	94	86	6.3	6.1	11.2	8.2	10.3	18.1	12.1	11.2																			47.2	44	91	87.4	96.7	116.2	114.4	139.7	97.5	117	7.8	6.7	15.8	10.3	14.6	19.2	12.1	14.7																			2	0	High	High	High	High	High	High	High	High	High	High	High	High	High	High	High	High	High	High	Not Found	Not Found	Not Found	Not Found	Not Found	Not Found	Not Found	Not Found	Not Found	Not Found	Not Found	Not Found	Not Found	Not Found	Not Found	Not Found	Not Found	Not Found	1	0
FALSE	High	Master Protein	Q9P2K1	Coiled-coil and C2 domain-containing protein 2A OS=Homo sapiens OX=9606 GN=CC2D2A PE=1 SV=3	0	FALSE	16.426	4	4	4	4	1620	186.1	6.74	12.5	4	cell organization and biogenesis;developmental processes;signal transduction;other biological processes	cytosol;cytoskeleton;other cell component		Pf15625, Pf17661	57545	ENSG00000048342	CC2D2A	A6ND97; B3FW08; D6RB72; E7EP21; E9PEV5; hsa:57545; Q3SYP3; Q9H8A7; Q9P2K1	Genes related to primary cilium development (based on CRISPR); Joubert syndrome; Ciliopathies	Anchoring of the basal body to the plasma membrane	4	0.02	0.5	-0.38	0.04					0.997740295	0.993813216	0.969257375	0.991642289					29	29.3	40.9	22.3	29.7						14.43	15.56	4.18	11.44	26.63						24.3	19.3	19.2	29.8	17	24	31.5	31.6	37	30.4	19	19.4	14.8	21.2	21.4	42.6	29.2	19.2																			32.1	26.2	27.4	31.3	23.9	34.3	40.3	42.3	38.4	41.4	23.3	21.3	20.8	26.6	30.3	45	29.2	25.3																			2	0	High	High	High	High	High	High	High	High	High	High	High	High	High	High	High	High	High	High	Not Found	Not Found	Not Found	Not Found	Not Found	Not Found	Not Found	Not Found	Not Found	Not Found	Not Found	Not Found	Not Found	Not Found	Not Found	Not Found	Not Found	Not Found	1	0
FALSE	High	Master Protein	Q92870	Amyloid beta precursor protein binding family B member 2 OS=Homo sapiens OX=9606 GN=APBB2 PE=1 SV=3	0	FALSE	16.425	4	4	5	3	758	83.3	6.1	15.97	4	cell organization and biogenesis;developmental processes;signal transduction;other biological processes	other membranes;ER/Golgi;nucleus;other cytoplasmic organelle;other cell component	other molecular function	Pf00397, Pf00640	323	ENSG00000163697	APBB2	B4DSL4; E9PG87; hsa:323; Q8IUI6; Q92870			0	-0.14	-0.08	0.02	0.2					0.9842403	0.996870796	0.983568173	0.996111273					23.1	20.9	21.9	23.4	26.6						15.66	14.07	19.52	9	5.89						19.5	15.2	14.3	15.2	15.2	15.8	17.3	23.2	20.6	15.8	22.5	21.5	16.4	18.5	17.1	25.1	27.9	20.2																			25.8	20.6	20.4	16	21.4	22.5	22.2	31	21.3	21.6	27.6	23.5	23	23.2	24.2	26.5	27.9	26.6																			1	0	High	High	High	High	High	High	High	High	High	High	High	High	High	High	High	High	High	High	Not Found	Not Found	Not Found	Not Found	Not Found	Not Found	Not Found	Not Found	Not Found	Not Found	Not Found	Not Found	Not Found	Not Found	Not Found	Not Found	Not Found	Not Found	1	0
FALSE	High	Master Protein	O75943	Cell cycle checkpoint protein RAD17 OS=Homo sapiens OX=9606 GN=RAD17 PE=1 SV=2	0	FALSE	16.425	8	4	4	4	681	77	7.06	16.79	4	cell cycle OR cell proliferation;cell organization and biogenesis;DNA metabolism;other metabolic processes;stress response;signal transduction;other biological processes	nucleus;other cell component	other molecular function	Pf03215	5884	ENSG00000152942; ENSG00000276618	RAD17	A8K8X2; D3DWA5; hsa:5884; O75714; O75943; Q7Z3S4; Q9UNK7; Q9UNR7; Q9UNR8; Q9UPF5	miRNA regulation of DNA damage response; Gastric cancer network 2; DNA damage response	Regulation of TP53 Activity through Phosphorylation; Activation of ATR in response to replication stress; Processing of DNA double-strand break ends; Presynaptic phase of homologous DNA pairing and strand exchange; G2/M DNA damage checkpoint; HDR through Single Strand Annealing (SSA); Impaired BRCA2 binding to RAD51	10	0.37	0.3	-0.18	-0.13					0.925812186	0.996870796	0.989000167	0.973884171					43.7	56.6	53.9	38.6	40						4.95	7.72	4.66	13.63	12.39						31.9	33.4	43.1	48.6	41.1	39	41.4	39.1	55.9	40.3	33.3	29.9	31.9	29	26.6	39.4	38.3	37.1																			42.2	45.2	61.7	51.2	57.6	55.6	53.1	52.3	58	54.8	40.8	32.7	44.9	36.4	37.6	41.6	38.3	48.9																			3	0	High	High	High	High	High	High	High	High	High	High	High	High	High	High	High	High	High	High	Not Found	Not Found	Not Found	Not Found	Not Found	Not Found	Not Found	Not Found	Not Found	Not Found	Not Found	Not Found	Not Found	Not Found	Not Found	Not Found	Not Found	Not Found	1	0
FALSE	High	Master Protein	Q4FZB7	Histone-lysine N-methyltransferase KMT5B OS=Homo sapiens OX=9606 GN=KMT5B PE=1 SV=5	0	FALSE	16.409	9	4	4	4	885	99.1	8.78	15.52	4	cell organization and biogenesis;DNA metabolism;other metabolic processes;stress response;other biological processes	nucleus;other cell component	other molecular function	Pf00856	51111	ENSG00000110066	KMT5B	A0A0A0MT19; B7WNX7; hsa:51111; Q3SX56; Q4FZB7; Q4V775; Q6P150; Q96E44; Q9BUL0; Q9H022; Q9H2K3; Q9NXV3; Q9Y393	Histone modifications	PKMTs methylate histone lysines	2	0.54	0.72	-0.42	-0.17					0.883026705	0.9797806	0.975105917	0.976522457					6.7	9.7	11	5	5.9							17.13	14.51	26.49	33.81						0	4.9	4.9	10.1	7.1	6.7	9.2	7	9.9	9.5	3.9	3.3	4.9	4.2	7	4.6	6.3	4.2																			0	6.7	7	10.6	9.9	9.5	11.8	9.3	10.3	13	4.7	3.7	6.9	5.3	9.9	4.8	6.3	5.6																			1	0	Not Found	High	High	High	High	High	High	High	High	High	High	High	High	High	High	High	High	High	Not Found	Not Found	Not Found	Not Found	Not Found	Not Found	Not Found	Not Found	Not Found	Not Found	Not Found	Not Found	Not Found	Not Found	Not Found	Not Found	Not Found	Not Found	1	0
FALSE	High	Master Protein	Q6PCB6	Alpha/beta hydrolase domain-containing protein 17C OS=Homo sapiens OX=9606 GN=ABHD17C PE=1 SV=2	0	FALSE	16.391	13	3	5	3	329	35.8	5.64	17.54	3	protein metabolism;other metabolic processes;other biological processes	plasma membrane;other membranes;other cytoplasmic organelle;other cell component	other molecular function	Pf12146	58489	ENSG00000136379	ABHD17C	hsa:58489; Q1RMD6; Q6PCB6; Q9NPM1		RAS processing	1																																																																																																													0	0	High	High	Not Found	High	Not Found	High	Not Found	High	High	High	High	High	High	Not Found	High	High	High	High	Not Found	High	Not Found	Not Found	Not Found	Not Found	High	High	High	High	Not Found	Not Found	Not Found	Not Found	High	High	High	High	1	0
FALSE	High	Master Protein	P31146	Coronin-1A OS=Homo sapiens OX=9606 GN=CORO1A PE=1 SV=4	0	FALSE	16.361	15	6	10	4	461	51	6.68	24.49	6	cell adhesion;cell cycle OR cell proliferation;cell organization and biogenesis;stress response;transport;signal transduction;other biological processes	plasma membrane;other membranes;cytosol;cytoskeleton;other cytoplasmic organelle;other cell component	cytoskeletal activity;other molecular function	Pf00400, Pf08953, Pf08954, Pf16300	11151	ENSG00000102879	CORO1A	B2RBL1; hsa:11151; P31146; Q2YD73	16p11.2 proximal deletion syndrome	Prevention of phagosomal-lysosomal fusion	2	0.25	0.26	0.47	-0.11					0.977739887	0.997352582	0.888905705	0.979678591					12.8	15.2	15.3	17.7	11.9						11.53	21.22	31.22	18.96	30.15						10.5	8.7	10.5	14.7	12.3	7.1	10.8	19.1	14.9	11.1	12.8	20.6	10.9	16	13	8.9	11.4	9.3																			13.9	11.8	15	15.5	17.3	10.1	13.9	25.7	15.5	15.1	15.7	22.5	15.3	20.1	18.4	9.4	11.4	12.3																			2	0	High	High	High	High	High	High	High	High	High	High	High	High	High	High	High	High	High	High	Not Found	Not Found	Not Found	Not Found	Not Found	Not Found	Not Found	Not Found	Not Found	Not Found	Not Found	Not Found	Not Found	Not Found	Not Found	Not Found	Not Found	Not Found	1	0
FALSE	High	Master Protein	Q9Y6X3	MAU2 chromatid cohesion factor homolog OS=Homo sapiens OX=9606 GN=MAU2 PE=1 SV=2	0	FALSE	16.357	7	5	7	5	613	69	7.25	21.86	5	cell cycle OR cell proliferation;cell organization and biogenesis;other biological processes	nucleus;other cell component	nucleic acid binding activity;other molecular function	Pf10345	23383	ENSG00000129933	MAU2	hsa:23383; Q66PT1; Q6P3S7; Q6ZTT2; Q9UFX8; Q9Y6X3	Cohesin complex - Cornelia de Lange syndrome	Cohesin Loading onto Chromatin	2	0.21	0.36	-0.64	0.08					0.981741158	0.996870796	0.872133429	0.997718781					55.1	63.7	70.6	35.4	58.3						1.37	14.18	8.36	14.1	9.24						42.1	40.3	56	56.1	43.7	46.4	46.7	52.6	68.2	53.1	28	33.5	29.4	23.4	39.9	48.7	64	45.8																			55.7	54.6	80.1	59	61.4	66.1	59.9	70.4	70.8	72.3	34.3	36.7	41.4	29.4	56.5	51.5	64	60.3																			3	0	High	High	High	High	High	High	High	High	High	High	High	High	High	High	High	High	High	High	Not Found	Not Found	Not Found	Not Found	Not Found	Not Found	High	High	High	High	Not Found	Not Found	Not Found	Not Found	High	High	High	High	1	0
FALSE	High	Master Protein	Q96GZ6	Solute carrier family 41 member 3 OS=Homo sapiens OX=9606 GN=SLC41A3 PE=1 SV=2	0	FALSE	16.351	13	4	5	3	507	54.7	7.83	18.64	4	transport	plasma membrane;other membranes;mitochondrion	transporter activity	Pf01769	54946	ENSG00000114544	SLC41A3	A6ND60; B3KSD9; B7Z4Y2; C9JE96; E7ENY4; hsa:54946; Q8N342; Q8NB27; Q96GZ6; Q9H9I6; Q9HAB1; Q9NX30			0	-0.05	0	0.24	0.56					0.994689671	0.998357027	0.969257375	0.937786998					14.9	14.4	15	17.6	22						4.84	16.78	12.28	22.61	10.7						11.7	10.6	11.2	14.3	9.8	7.5	9.8	11.3	14.3	12.6	18.5	18.3	9.8	12.3	14.3	22.7	19.7	18.3																			15.4	14.4	16.1	15	13.7	10.7	12.6	15.1	14.8	17.1	22.7	20	13.8	15.5	20.2	24	19.7	24																			2	0	High	High	High	High	High	High	High	High	High	High	High	High	High	High	High	High	High	High	Not Found	Not Found	Not Found	Not Found	Not Found	Not Found	Not Found	Not Found	Not Found	Not Found	Not Found	Not Found	Not Found	Not Found	Not Found	Not Found	Not Found	Not Found	1	0
FALSE	High	Master Protein	Q9P2B7	Cilia- and flagella-associated protein 97 OS=Homo sapiens OX=9606 GN=CFAP97 PE=1 SV=2	0	FALSE	16.348	9	4	4	4	532	59.4	9.06	15.25	4	other biological processes			Pf13879	57587	ENSG00000164323	CFAP97	B3KRP7; D3DP60; hsa:57587; Q05CU1; Q4W5M4; Q8N6E7; Q9P2B7; Q9UF45			0	-0.12	0.86	-0.3	0.51					0.992346945	0.897638174	0.983099634	0.954164321					15.1	13.9	27.4	12.3	21.5						8.18	2.96	14.72	25.93	22.04						10.8	11.8	10.3	13.1	9.9	9.8	23.8	19.5	20.7	21.2	8.4	13	12.5	8.6	18.5	23.7	16.5	14																			14.3	16	14.7	13.8	13.9	13.9	30.5	26.1	21.5	28.8	10.2	14.2	17.6	10.7	26.1	25	16.5	18.5																			1	0	High	High	High	High	High	High	High	High	High	High	High	High	High	High	High	High	High	High	Not Found	Not Found	Not Found	Not Found	Not Found	Not Found	Not Found	Not Found	Not Found	Not Found	Not Found	Not Found	Not Found	Not Found	Not Found	Not Found	Not Found	Not Found	1	0
FALSE	High	Master Protein	Q9NYW8	RB-associated KRAB zinc finger protein OS=Homo sapiens OX=9606 GN=RBAK PE=1 SV=1	0	FALSE	16.348	9	5	5	3	714	82.9	7.33	17.26	5	other biological processes	nucleus	nucleic acid binding activity;other molecular function	Pf00096, Pf01352	57786	ENSG00000146587	RBAK	A6NDF2; A8KAK4; B2RN44; B9EGS1; F8W6M7; hsa:57786; Q9NYW8			0	0.57	1.92	-0.5	1.14					0.860713795	0.238888457	0.971176743	0.591033843					5.6	8.3	21.1	4	12.3						53.14	11.7	13.51	37.76	16.78						2.9	6.1	6.2	8.5	5.6	4.8	16.3	16	21.2	11.8	5	2.2	3.2	2.8	7.8	10.1	15	10.5																			3.8	8.3	8.8	8.9	7.9	6.9	20.9	21.4	22	16.1	6.1	2.4	4.5	3.5	11	10.7	15	13.9																			1	0	High	High	High	High	High	High	High	High	High	High	High	High	High	High	High	High	High	High	Not Found	Not Found	Not Found	Not Found	Not Found	Not Found	Not Found	High	Not Found	Not Found	Not Found	Not Found	Not Found	Not Found	Not Found	High	Not Found	Not Found	1	0
FALSE	High	Master Protein	Q8IVB5	LIX1-like protein OS=Homo sapiens OX=9606 GN=LIX1L PE=2 SV=1	0	FALSE	16.347	10	3	4	3	337	36.5	8.56	14.3	3	cell organization and biogenesis;other metabolic processes	other cell component		Pf14954	128077	ENSG00000271601	LIX1L	hsa:128077; Q6AI36; Q8IVB5			0	0.26	0.88	-0.76	0.28					0.967581642	0.754548834	0.70912447	0.983563883					65.9	79	121.3	38.8	80						0.28	11.89	5.71	3.44	16.04						49.7	48.8	53.6	73.1	57.8	68.4	86.4	91.7	115.5	93.2	33.5	35.1	27.8	30.3	73.8	74.7	73.9	61.5																			65.8	66	76.6	76.9	81.1	97.5	110.7	122.8	119.9	126.9	41	38.4	39.2	38	104.4	78.9	73.9	81.1																			1	0	High	High	High	High	High	High	High	High	High	High	High	High	High	High	High	High	High	High	Not Found	Not Found	Not Found	Not Found	Not Found	Not Found	Not Found	Not Found	Not Found	Not Found	Not Found	Not Found	Not Found	Not Found	Not Found	Not Found	Not Found	Not Found	1	0
FALSE	High	Master Protein	A2AJT9	BCLAF1 and THRAP3 family member 3 OS=Homo sapiens OX=9606 GN=BCLAF3 PE=1 SV=1	0	FALSE	16.313	5	4	6	4	711	83.8	9.7	20.12	4	other biological processes	mitochondrion;nucleus	nucleic acid binding activity;other molecular function	Pf15440	256643	ENSG00000173681	BCLAF3	A1A4E8; A2AJT9; hsa:256643; Q5VSM7; Q5VSN1; Q6ZS60; Q8N1W7			0	-0.25	-0.32	0.05	0.29					0.957875326	0.981460996	0.989000167	0.982925941					81.3	68.3	65.1	84.3	99.7						5.96	5.36	14.07	8.81	12.13						64.1	57.5	43.7	64.6	50.6	48.1	41.9	48.1	73.3	48.3	76.7	74.2	54.5	69.8	61.4	100.1	94	86.7																			84.8	77.9	62.5	68	71	68.7	53.7	64.4	76.1	65.7	93.9	81.1	76.8	87.6	86.9	105.7	94	114.2																			3	0	High	High	High	High	High	High	High	High	High	High	High	High	High	High	High	High	High	High	Not Found	Not Found	Not Found	Not Found	Not Found	Not Found	Not Found	Not Found	Not Found	Not Found	Not Found	Not Found	Not Found	Not Found	Not Found	Not Found	Not Found	Not Found	1	0
FALSE	High	Master Protein	Q5MNZ6	WD repeat domain phosphoinositide-interacting protein 3 OS=Homo sapiens OX=9606 GN=WDR45B PE=1 SV=2	0	FALSE	16.308	11	3	5	3	344	38.1	7.59	16.41	3	cell organization and biogenesis;other metabolic processes;stress response	other membranes;cytosol;other cytoplasmic organelle;other cell component	other molecular function	Pf21032	56270	ENSG00000141580	WDR45B	A0A024R8U4; A0A218N098; hsa:56270; O95328; Q2MCP6; Q5MNZ6; Q6IBN2	8q11.23 (RB1CC1) copy number variation	Macroautophagy	2	0.1	0.06	-0.19	-0.1					0.991656026	0.999950969	0.973701179	0.981873931					159.9	171.5	167.1	140.2	148.9						8.31	6.09	3.36	16.95	12.02						128.2	111.3	131.5	167	117.2	117.4	125	129.9	161.3	122.5	140.3	103.5	100.1	111	114.4	130.7	125.8	121.8																			169.6	150.7	188.1	175.7	164.3	167.5	160.3	174	167.4	166.8	171.8	113.2	141.1	139.3	161.8	138.1	125.8	160.4																			1	0	High	High	High	High	High	High	High	High	High	High	High	High	High	High	High	High	High	High	Not Found	Not Found	Not Found	Not Found	Not Found	Not Found	Not Found	Not Found	Not Found	Not Found	Not Found	Not Found	Not Found	Not Found	Not Found	Not Found	Not Found	Not Found	1	0
FALSE	High	Master Protein	Q6PCB7	Long-chain fatty acid transport protein 1 OS=Homo sapiens OX=9606 GN=SLC27A1 PE=1 SV=1	0	FALSE	16.304	12	5	6	3	646	71.1	8.53	21.76	5	other metabolic processes;stress response;transport;signal transduction;other biological processes	plasma membrane;other membranes;ER/Golgi	transporter activity;enzyme regulator activity;other molecular function	Pf00501, Pf13193	376497	ENSG00000130304	SLC27A1	A6NIH2; B7Z662; hsa:376497; Q6PCB7	PPAR-alpha pathway; Nuclear receptors meta-pathway; PPAR signaling; Fatty acid and lipoprotein transport in hepatocytes	PPARA activates gene expression; Arachidonate metabolism; Transport of fatty acids	7	-0.59	-1.29	0.29	0.44					0.698226705	0.484367044	0.951468251	0.959677444					22.3	14.8	9.1	27.3	30.3						1.01	9.37	13.71	7.64	14.25						16.7	16.6	10.6	11.7	10.4	10.5	6.9	7.6	7	6.9	22.4	24.8	18.2	24.4	22.8	29.6	29.3	17.5																			22.1	22.4	15.1	12.3	14.6	15	8.8	10.2	7.3	9.4	27.5	27.1	25.6	30.7	32.3	31.3	29.3	23.1																			1	0	High	High	High	High	High	High	High	High	High	High	High	High	High	High	High	High	High	High	Not Found	Not Found	Not Found	Not Found	Not Found	Not Found	Not Found	Not Found	Not Found	Not Found	Not Found	Not Found	Not Found	Not Found	Not Found	Not Found	Not Found	Not Found	1	0
FALSE	High	Master Protein	Q5VYS8	Terminal uridylyltransferase 7 OS=Homo sapiens OX=9606 GN=TUT7 PE=1 SV=1	0	FALSE	16.304	3	6	6	4	1495	171.1	6.83	17.94	6	cell organization and biogenesis;RNA metabolism OR transcription;other metabolic processes;other biological processes	cytosol;nucleus;other cell component	nucleic acid binding activity;other molecular function	Pf00098, Pf03828, Pf16631, Pf19088, Pf22600	79670	ENSG00000083223	TUT7	hsa:79670; Q5H9T0; Q5VYS5; Q5VYS7; Q5VYS8; Q658Z9; Q659A2; Q6MZJ3; Q8N5F0; Q96N57; Q96NE8; Q9C0F2; Q9H8M6		Zygotic genome activation (ZGA); Deadenylation of mRNA; Z-decay: degradation of maternal mRNAs by zygotically expressed factors	3	-0.11	0.31	-0.06	0.33					0.983501053	0.995528333	0.999394375	0.973884171					85.8	79.3	106.5	82.4	108.2						16.03	10.5	6.08	12.36	16.71						72.7	56.5	56.3	74.3	53.2	66.1	85.9	85.5	99.2	73.8	67.7	60.2	63.1	65.2	85.4	91.7	92.1	98.8																			96.1	76.5	80.6	78.1	74.6	94.3	110.2	114.5	102.9	100.4	83	65.8	88.9	81.8	120.7	96.9	92.1	130.2																			2	0	High	High	High	High	High	High	High	High	High	High	High	High	High	High	High	High	High	High	Not Found	Not Found	Not Found	Not Found	Not Found	Not Found	Not Found	Not Found	Not Found	Not Found	Not Found	Not Found	Not Found	Not Found	Not Found	Not Found	Not Found	Not Found	1	1	GG-TMTpro [K925]	GG-TMTpro [K925]
FALSE	High	Master Protein	O95999	B-cell lymphoma/leukemia 10 OS=Homo sapiens OX=9606 GN=BCL10 PE=1 SV=1	0	FALSE	16.29	12	3	7	3	233	26.2	5.74	23.55	3	cell organization and biogenesis;stress response;developmental processes;signal transduction;other biological processes	plasma membrane;other membranes;cytosol;cytoskeleton;nucleus;other cytoplasmic organelle;other cell component	other molecular function	Pf00619	8915	ENSG00000142867	BCL10	hsa:8915; O95999; Q5VUF1	B cell receptor signaling; T-cell antigen receptor (TCR) pathway during Staphylococcus aureus infection; Modulators of TCR signaling and T cell activation; T-cell receptor signaling	FCERI mediated NF-kB activation; Downstream TCR signaling; E3 ubiquitin ligases ubiquitinate target proteins; Activation of NF-kappaB in B cells; CLEC7A (Dectin-1) signaling	9	-0.38	-0.24	0.26	0.31					0.84286563	0.992967044	0.96208327	0.973884171					100.5	77.5	85.3	120	125						4.26	10.84	17.74	11.51	16.61						78.3	72	48.3	83.4	52.1	57.6	80.8	54	72.7	70.8	101.3	110.9	84.2	76	106.9	123.3	120	76.8																			103.6	97.5	69.1	87.7	73.1	82.1	103.6	72.3	75.4	96.4	124.1	121.4	118.7	95.3	151.2	130.2	120	101.2																			3	0	High	High	High	High	High	High	High	High	High	High	High	High	High	High	High	High	High	High	Not Found	Not Found	Not Found	Not Found	Not Found	Not Found	Not Found	Not Found	Not Found	Not Found	Not Found	Not Found	Not Found	Not Found	Not Found	Not Found	Not Found	Not Found	1	0
FALSE	High	Master Protein	Q6P2H3	Centrosomal protein of 85 kDa OS=Homo sapiens OX=9606 GN=CEP85 PE=1 SV=1	0	FALSE	16.288	6	4	6	4	762	85.6	6	18.99	4	cell cycle OR cell proliferation;cell organization and biogenesis;other biological processes	cytosol;cytoskeleton;ER/Golgi;nucleus;other cell component	other molecular function		64793	ENSG00000130695	CEP85	B4DRL1; D3DPK4; F8W7K4; hsa:64793; Q5VY68; Q5VY70; Q6P2H3; Q9H6Q1; Q9H828; Q9UF52			0	-0.09	0.28	-0.38	-0.09					0.991656026	0.996870796	0.946139641	0.976522457					74.8	70.5	91	57.3	70.5						14.05	6.17	4.96	14.93	7.69						51.2	61	54.3	64.5	49.2	50.5	71.6	73.1	83.9	66.4	46.3	52.9	52.3	42.6	49.8	66.9	64.8	59.3																			67.7	82.7	77.7	67.8	69	72	91.7	97.9	87.1	90.3	56.8	57.9	73.7	53.5	70.4	70.7	64.8	78.1																			2	0	High	High	High	High	High	High	High	High	High	High	High	High	High	High	High	High	High	High	Not Found	Not Found	Not Found	Not Found	Not Found	Not Found	Not Found	Not Found	Not Found	Not Found	Not Found	Not Found	Not Found	Not Found	Not Found	Not Found	Not Found	Not Found	1	0
FALSE	High	Master Protein	Q3ZAQ7	Vacuolar ATPase assembly integral membrane protein VMA21 OS=Homo sapiens OX=9606 GN=VMA21 PE=1 SV=1	0	FALSE	16.286	25	2	4	2	101	11.3	7.24	15.94	2	cell organization and biogenesis;other biological processes	other membranes;ER/Golgi;other cytoplasmic organelle		Pf09446	203547	ENSG00000160131	VMA21	A6NKV7; B3KUA9; hsa:203547; Q3ZAQ7			0	0.14	-0.23	-0.09	-0.63					0.985548153	0.993813216	0.988036536	0.402308981					182	200.9	155.5	171.3	117.5						4.01	1.97	7.08	15.8	7.03						133.7	138.2	140.6	190.9	139.7	144.2	122.2	126.5	137.4	113.4	124.7	140.7	148.3	152	82.8	103.2	118	98.1																			176.9	187.2	201	200.7	196	205.7	156.6	169.5	142.6	154.3	152.8	153.9	209	190.8	117.1	109	118	129.2																			1	0	High	High	High	High	High	High	High	High	High	High	High	High	High	High	High	High	High	High	Not Found	Not Found	Not Found	Not Found	Not Found	Not Found	Not Found	Not Found	Not Found	Not Found	Not Found	Not Found	Not Found	Not Found	Not Found	Not Found	Not Found	Not Found	1	0
FALSE	High	Master Protein	O43505	Beta-1,4-glucuronyltransferase 1 OS=Homo sapiens OX=9606 GN=B4GAT1 PE=1 SV=1	0	FALSE	16.286	13	4	4	4	415	47.1	7.2	14.19	4	cell organization and biogenesis;protein metabolism;other metabolic processes;developmental processes	other membranes;ER/Golgi	other molecular function	Pf13896	11041	ENSG00000174684	B4GAT1	hsa:11041; O43505; Q4TTN0	11p11.2 copy number variation syndrome	Keratan sulfate biosynthesis; Defective LARGE causes MDDGA6 and MDDGB6; O-linked glycosylation	4	-0.4	-1.17	0.17	-0.23					0.88464642	0.420376236	0.969257375	0.921507541					40.1	30.4	17.8	45.1	34.1						9.5	11.9	16.24	18.82	12.66						32.4	27.7	21.1	29.1	17	22	11.4	12.7	20.7	13.8	43	31	29.4	39.2	23.7	32.8	31.5	31.7																			42.9	37.5	30.2	30.7	23.9	31.4	14.6	17	21.5	18.7	52.6	33.9	41.4	49.2	33.5	34.6	31.5	41.8																			1	0	High	High	High	High	High	High	High	High	High	High	High	High	High	High	High	High	High	High	Not Found	Not Found	Not Found	Not Found	Not Found	Not Found	Not Found	Not Found	Not Found	Not Found	Not Found	Not Found	Not Found	Not Found	Not Found	Not Found	Not Found	Not Found	1	0
FALSE	High	Master Protein	Q4U2R6	Large ribosomal subunit protein mL51 OS=Homo sapiens OX=9606 GN=MRPL51 PE=1 SV=1	0	FALSE	16.282	22	2	6	2	128	15.1	11.27	26.23	2	protein metabolism;other metabolic processes	other membranes;mitochondrion;translational apparatus	other molecular function	Pf10244	51258	ENSG00000111639	MRPL51	hsa:51258; Q4U2R6; Q96Q57; Q9BQ36; Q9P0N7		Mitochondrial translation initiation; Mitochondrial translation elongation; Mitochondrial translation termination	3	0.2	-0.28	0	-0.18					0.977739887	0.991059782	0.997954308	0.973884171					216.8	248.3	178.2	216.7	191.5						9.36	4.24	0.61	6.9	12.16						153.4	171	179	246.3	171.6	167	140.2	133.3	171.4	130.2	159.5	209	149.2	177.9	126	152.7	205.8	158.9																			202.9	231.6	256	258.9	240.7	238.2	179.7	178.5	177.9	177.2	195.4	228.6	210.4	223.2	178.3	161.3	205.8	209.3																			2	0	High	High	High	High	High	High	High	High	High	High	High	High	High	High	High	High	High	High	Not Found	Not Found	Not Found	Not Found	Not Found	Not Found	Not Found	Not Found	Not Found	Not Found	Not Found	Not Found	Not Found	Not Found	Not Found	Not Found	Not Found	Not Found	1	0
FALSE	High	Master Protein	Q8WWY8	Lipase member H OS=Homo sapiens OX=9606 GN=LIPH PE=1 SV=1	0	FALSE	16.276	11	3	3	3	451	50.8	7.42	13.45	3	other metabolic processes	non-structural extracellular;plasma membrane;other membranes	other molecular function	Pf00151	200879	ENSG00000163898	LIPH	A2IBA7; hsa:200879; Q8TEC7; Q8WWY8		Synthesis of PA	1																																																																																																													0	0	Not Found	Not Found	Not Found	Not Found	Not Found	Not Found	Not Found	Not Found	High	Not Found	Not Found	Not Found	Not Found	High	High	High	High	High	Not Found	Not Found	Not Found	Not Found	Not Found	Not Found	High	High	High	High	Not Found	Not Found	Not Found	Not Found	High	High	High	High	1	0
FALSE	High	Master Protein	P51687	Sulfite oxidase, mitochondrial OS=Homo sapiens OX=9606 GN=SUOX PE=1 SV=2	0	FALSE	16.264	9	4	5	4	545	60.2	6.11	17.69	4	other metabolic processes	mitochondrion	other molecular function	Pf00173, Pf00174, Pf03404	6821	ENSG00000139531	SUOX	hsa:6821; P51687		Sulfide oxidation to sulfate	1	-0.04	-0.28	0.11	0.12					0.997740295	0.994088824	0.975105917	0.997718781					12.7	12.4	10.4	13.7	13.8						6.68	32.55	25.33	35.18	17.93						9.1	9.8	12.9	11.2	5.9	9.1	8.3	6.7	9.8	11.4	10.1	13.8	4.3	12.2	7.1	14.4	12.7	11.3																			12.1	13.3	18.4	11.7	8.3	13	10.7	9	10.2	15.5	12.3	15.1	6.1	15.4	10	15.2	12.7	14.9																			1	0	High	High	High	High	High	High	High	High	High	High	High	High	High	High	High	High	High	High	Not Found	Not Found	Not Found	Not Found	Not Found	Not Found	Not Found	Not Found	Not Found	Not Found	Not Found	Not Found	Not Found	Not Found	Not Found	Not Found	Not Found	Not Found	1	0
FALSE	High	Master Protein	Q96K58	Zinc finger protein 668 OS=Homo sapiens OX=9606 GN=ZNF668 PE=1 SV=4	0	FALSE	16.259	7	4	4	4	619	67.9	8.9	14.45	4	DNA metabolism;other metabolic processes;stress response;other biological processes	nucleus	nucleic acid binding activity;other molecular function	Pf00096	79759	ENSG00000167394	ZNF668	C9JHH8; F5H7E7; hsa:79759; Q59EV1; Q8N669; Q96K58; Q9H8L4		Generic Transcription Pathway	1	0.16	0.39	-0.09	-0.06					0.987947062	0.996870796	0.999972884	0.982925941					24.4	27.3	32	22.9	23.4						7.91	13.48	8.99	12.08	17.48						19.5	17	18.2	21.3	22	20	23.5	21.7	33.8	24.9	19.6	20	17.9	15.2	17.5	29.6	22.2	16.6																			25.8	23.1	26	22.4	30.9	28.6	30.2	29.1	35.1	33.9	24	21.9	25.2	19	24.7	31.3	22.2	21.8																			2	0	High	High	High	High	High	High	High	High	High	High	High	High	High	High	High	High	High	High	Not Found	Not Found	Not Found	Not Found	Not Found	Not Found	Not Found	Not Found	Not Found	Not Found	Not Found	Not Found	Not Found	Not Found	Not Found	Not Found	Not Found	Not Found	1	0
FALSE	High	Master Protein	Q6IC98	GRAM domain-containing protein 4 OS=Homo sapiens OX=9606 GN=GRAMD4 PE=1 SV=1	0	FALSE	16.257	11	5	5	5	578	66.4	8.84	17.85	5	other biological processes	other membranes;mitochondrion;ER/Golgi		Pf02893	23151	ENSG00000075240	GRAMD4	A9IN51; A9IN57; hsa:23151; Q68EN0; Q6IC98; Q9UGE6; Q9Y4B9			0	-0.22	-0.65	0.01	-0.13					0.968500679	0.891820807	0.986770068	0.973884171					28.1	24	17.8	28.3	25.7						11.13	12.47	16.76	13.52	22.91						23	19.2	16.2	23.7	17.8	13.2	12.7	13.1	17.6	17.2	22.1	23.2	20.9	27.4	16.9	20.2	27.6	27.1																			30.4	26	23.2	24.9	25	18.9	16.3	17.5	18.2	23.5	27.1	25.3	29.5	34.4	24	21.4	27.6	35.7																			1	0	High	High	High	High	High	High	High	High	High	High	High	High	High	High	High	High	High	High	Not Found	Not Found	Not Found	Not Found	Not Found	Not Found	Not Found	Not Found	Not Found	Not Found	Not Found	Not Found	Not Found	Not Found	Not Found	Not Found	Not Found	Not Found	1	0
FALSE	High	Master Protein	O15427	Monocarboxylate transporter 4 OS=Homo sapiens OX=9606 GN=SLC16A3 PE=1 SV=1	0	FALSE	16.251	16	6	7	6	465	49.4	7.96	23.61	6	other metabolic processes;transport	plasma membrane;other membranes;nucleus	transporter activity	Pf07690	9123	ENSG00000141526	SLC16A3	B3KXG8; hsa:9123; O15427; Q2M1P8	Metabolic reprogramming in colon cancer	Basigin interactions; Proton-coupled monocarboxylate transport	3	-0.55	-1.2	0.16	0.27					0.224168569	0.166870239	0.975105917	0.949750671					447	305.2	194.5	497.9	540						1.2	4.92	9.19	14.23	23.54						340.7	327.3	230.7	280.5	215.1	216.4	148.8	129.2	191	158.8	390.9	473.3	274.6	433.3	232.2	560.2	525	421.6																			450.8	443.2	330	295	301.7	308.7	190.8	173	198.2	216.2	478.9	517.7	387.1	543.7	328.4	591.8	525	555.4																			5	0	High	High	High	High	High	High	High	High	High	High	High	High	High	High	High	High	High	High	Not Found	Not Found	Not Found	Not Found	Not Found	Not Found	Not Found	Not Found	Not Found	Not Found	Not Found	Not Found	Not Found	Not Found	Not Found	Not Found	Not Found	Not Found	1	0
FALSE	High	Master Protein	Q17RS7	Flap endonuclease GEN homolog 1 OS=Homo sapiens OX=9606 GN=GEN1 PE=1 SV=2	0	FALSE	16.231	9	5	11	4	908	102.8	7.81	29.38	5	DNA metabolism;other metabolic processes;stress response;other biological processes	cytoskeleton;nucleus	nucleic acid binding activity;other molecular function	Pf00752, Pf00867, Pf18704	348654	ENSG00000178295	GEN1	hsa:348654; Q17RS7; Q17RS9; Q6ZN37		Resolution of D-loop Structures through Holliday Junction Intermediates	1																																																																																																													0	0	Not Found	Not Found	Not Found	High	Not Found	Not Found	High	High	High	High	Not Found	Not Found	Not Found	Not Found	Not Found	Not Found	Not Found	High	High	Not Found	Not Found	Not Found	Not Found	Not Found	High	High	High	High	Not Found	Not Found	Not Found	Not Found	Not Found	High	Not Found	High	1	0		Met-loss [N-Term]
FALSE	High	Master Protein	Q9BRG2	SH2 domain-containing protein 3A OS=Homo sapiens OX=9606 GN=SH2D3A PE=1 SV=1	0	FALSE	16.218	9	2	2	2	576	63.1	7.42	11.7	2	signal transduction;other biological processes		enzyme regulator activity;other molecular function	Pf00017	10045	ENSG00000125731	SH2D3A	A8K9R6; B4DRS7; hsa:10045; Q9BRG2; Q9Y2X4			0																																																																																																													0	0	Not Found	High	Not Found	Not Found	Not Found	High	High	Not Found	High	High	High	High	High	Not Found	Not Found	High	High	Not Found	Not Found	Not Found	Not Found	Not Found	Not Found	Not Found	Not Found	Not Found	Not Found	Not Found	Not Found	Not Found	Not Found	Not Found	Not Found	Not Found	Not Found	Not Found	1	0
FALSE	High	Master Protein	Q9ULG1	Chromatin-remodeling ATPase INO80 OS=Homo sapiens OX=9606 GN=INO80 PE=1 SV=2	0	FALSE	16.215	3	4	4	4	1556	176.6	9.5	14.81	4	cell cycle OR cell proliferation;cell organization and biogenesis;DNA metabolism;RNA metabolism OR transcription;other metabolic processes;stress response;other biological processes	cytosol;cytoskeleton;nucleus	cytoskeletal activity;nucleic acid binding activity;other molecular function	Pf00176, Pf00271, Pf13892	54617	ENSG00000128908	INO80	A6H8X4; hsa:54617; Q9NTG6; Q9ULG1		UCH proteinases; DNA Damage Recognition in GG-NER	2	0.42	0.27	-0.36	-0.21					0.897457663	0.997352582	0.969257375	0.943098948					31.1	41.7	37.5	24.2	27						5.48	14.9	7.31	6.72	7.91						22.6	23.9	31.5	31.6	32.9	27	26.1	27	37.8	28.5	20.8	20.3	16.4	20.2	18.3	26.5	26	23.2																			30	32.4	45.1	33.2	46.2	38.5	33.4	36.1	39.3	38.8	25.5	22.2	23.1	25.4	25.9	28	26	30.5																			2	0	High	High	High	High	High	High	High	High	High	High	High	High	High	High	High	High	High	High	Not Found	Not Found	Not Found	Not Found	Not Found	Not Found	Not Found	Not Found	Not Found	Not Found	Not Found	Not Found	Not Found	Not Found	Not Found	Not Found	Not Found	Not Found	1	0
FALSE	High	Master Protein	Q9HAN9	Nicotinamide/nicotinic acid mononucleotide adenylyltransferase 1 OS=Homo sapiens OX=9606 GN=NMNAT1 PE=1 SV=1	0	FALSE	16.202	20	5	6	4	279	31.9	8.87	20.41	5	other metabolic processes;stress response;other biological processes	nucleus;other cell component	other molecular function	Pf01467	64802	ENSG00000173614	NMNAT1	B1AN63; hsa:64802; Q8TAE9; Q9H247; Q9H6B6; Q9HAN9	NAD biosynthesis II from tryptophan; NAD+ metabolism; NAD+ biosynthetic pathways	Nicotinate metabolism	4	-0.36	-0.74	0.32	0.58					0.886997091	0.886112848	0.946139641	0.829235244					76.2	59.3	45.7	94.9	114.2						13.74	22.71	17.76	8.07	16.96						63.5	51	46.2	50.6	29.1	48.5	31.7	27.4	49.4	39.1	74.2	90.6	63.2	84.4	76	114.1	108.2	115.2																			84	69.1	66.1	53.2	40.8	69.2	40.6	36.6	51.3	53.2	90.9	99.1	89.1	105.9	107.5	120.5	108.2	151.7																			2	0	High	High	High	High	High	High	High	High	High	High	High	High	High	High	High	High	High	High	Not Found	Not Found	Not Found	Not Found	Not Found	Not Found	Not Found	Not Found	Not Found	Not Found	Not Found	Not Found	Not Found	Not Found	Not Found	Not Found	Not Found	Not Found	1	0
FALSE	High	Master Protein	P42338	Phosphatidylinositol 4,5-bisphosphate 3-kinase catalytic subunit beta isoform OS=Homo sapiens OX=9606 GN=PIK3CB PE=1 SV=1	0	FALSE	16.196	4	4	6	4	1070	122.7	7.09	19.28	4	cell adhesion;cell cycle OR cell proliferation;other metabolic processes;stress response;transport;developmental processes;signal transduction;other biological processes	plasma membrane;other membranes;cytosol;nucleus;other cell component	kinase activity;other molecular function	Pf00454, Pf00613, Pf00792, Pf00794, Pf02192	5291	ENSG00000051382	PIK3CB	D3DNF0; hsa:5291; P42338; Q24JU2	AMP-activated protein kinase signaling; MicroRNAs in cardiomyocyte hypertrophy; Prolactin signaling; Alzheimer's disease and miRNA effects; Glioblastoma signaling; Focal adhesion; PI3K-AKT-mTOR signaling and therapeutic opportunities in prostate cancer; Angiopoietin-like protein 8 regulatory pathway; Chemokine signaling; Focal adhesion: PI3K-Akt-mTOR-signaling; Microglia pathogen phagocytosis pathway; Endometrial cancer; PI3K-Akt signaling; MET in type 1 papillary renal cell carcinoma; Ebola virus infection in host; Ras signaling; Epithelial to mesenchymal transition in colorectal cancer; Non-small cell lung cancer; Pancreatic adenocarcinoma pathway; Nonalcoholic fatty liver disease; Resistin as a regulator of inflammation; Relationship between inflammation, COX-2 and EGFR; Synaptic signaling associated with autism spectrum disorder; Fragile X syndrome; Neural crest cell migration during development; Neural crest cell migration in cancer; Translation inhibitors in chronically activated PDGFRA cells; Cancer immunotherapy by CTLA4 blockade; Measles virus infection; Small cell lung cancer; Hepatitis B infection; Head and neck squamous cell carcinoma; Melanoma; Osteoblast differentiation and related diseases; EGFR tyrosine kinase inhibitor resistance; Insulin signaling; mBDNF and proBDNF regulation of GABA neurotransmission; Kisspeptin/kisspeptin receptor system in the ovary; Pleural mesothelioma; Regulation of actin cytoskeleton; Alzheimer's disease; GDNF signaling; G13 signaling; Acute myeloid leukemia; Effect of omega-3 PUFA on Huntington's disease pathways; Hallmark of cancer: sustaining proliferative signaling; ErbB signaling; DNA damage response (only ATM dependent)	RET signaling; Role of phospholipids in phagocytosis; Role of LAT2/NTAL/LAB on calcium mobilization; Downstream TCR signaling; PIP3 activates AKT signaling; Signaling by ALK fusions and activated point mutants; Synthesis of PIPs at the plasma membrane; Constitutive Signaling by Aberrant PI3K in Cancer; PI5P, PP2A and IER3 Regulate PI3K/AKT Signaling; Erythropoietin activates Phosphoinositide-3-kinase (PI3K); Interleukin receptor SHC signaling; Regulation of signaling by CBL; Signaling by CSF1 (M-CSF) in myeloid cells; High laminar flow shear stress activates signaling by PIEZO1 and PECAM1:CDH5:KDR in endothelial cells; Nephrin family interactions; RAF/MAP kinase cascade; PI3K Cascade; GPVI-mediated activation cascade; Downstream signal transduction; PI3K/AKT activation; Signaling by ALK; Tie2 Signaling; DAP12 signaling; VEGFA-VEGFR2 Pathway; Signaling by PDGFRA transmembrane, juxtamembrane and kinase domain mutants; Signaling by PDGFRA extracellular domain mutants; Signaling by LTK in cancer; Signaling by LTK	78	0.19	-0.06	0.31	0.05					0.983501053	0.996870796	0.945309905	0.995511019					40.6	46.4	39.1	50.2	42						10.49	15.74	9.99	9.3	10.15						33.1	27.9	39.6	39.6	29.6	36.3	29.8	29.9	44.3	27.1	40.9	48.1	29.9	40.1	28	40.2	41.5	37.7																			43.8	37.7	56.7	41.7	41.6	51.8	38.2	40	46	36.9	50	52.6	42.2	50.4	39.6	42.5	41.5	49.6																			2	0	High	High	High	High	High	High	High	High	High	High	High	High	High	High	High	High	High	High	Not Found	Not Found	Not Found	Not Found	Not Found	Not Found	Not Found	Not Found	Not Found	Not Found	Not Found	Not Found	Not Found	Not Found	Not Found	Not Found	Not Found	Not Found	1	0
FALSE	High	Master Protein	P30825	High affinity cationic amino acid transporter 1 OS=Homo sapiens OX=9606 GN=SLC7A1 PE=1 SV=1	0	FALSE	16.189	2	1	5	1	629	67.6	5.43	19.17	1	transport;other biological processes	plasma membrane;other membranes;other cell component	transporter activity;other molecular function	Pf13520, Pf13906	6541	ENSG00000139514	SLC7A1	hsa:6541; P30825; Q5JR50	VEGFA-VEGFR2 signaling	Amino acid transport across the plasma membrane	2	0.28	0.51	-0.63	-0.16					0.970308275	0.965983874	0.805899326	0.959248179					81.2	98.3	115.9	52.6	72.8						3.97	7.02	8.02	9.37	15.25						59.7	61.6	74	84.7	70.7	68.3	91.4	81.9	110.4	96.8	40.3	43.4	40.8	44.6	66	68.1	73.6	50.7																			78.9	83.5	105.8	89.1	99.1	97.5	117.2	109.8	114.6	131.8	49.4	47.4	57.5	56	93.3	71.9	73.6	66.8																			2	0	High	High	High	High	High	High	High	High	High	High	High	High	High	High	High	High	High	High	Not Found	Not Found	Not Found	Not Found	Not Found	Not Found	Not Found	Not Found	Not Found	Not Found	Not Found	Not Found	Not Found	Not Found	Not Found	Not Found	Not Found	Not Found	1	0
FALSE	High	Master Protein	Q6IE81	Protein Jade-1 OS=Homo sapiens OX=9606 GN=JADE1 PE=1 SV=1	0	FALSE	16.178	7	6	11	5	842	95.5	7.91	31.87	6	cell organization and biogenesis;other biological processes	plasma membrane;other membranes;cytosol;cytoskeleton;nucleus;other cell component	other molecular function	Pf10513, Pf13831, Pf13832	79960	ENSG00000077684	JADE1	D3DNY0; D3DNY1; hsa:79960; Q4W5D5; Q6IE81; Q6ZSL7; Q8NC41; Q96JL8; Q96SQ1; Q9H692		HATs acetylate histones	1	0.51	1.09	-1.66	-0.61					0.7226831	0.517710037	0.002740247	0.412910311					93.4	133.4	199	29.6	61.2						1.01	3.82	6.06	14.61	9.45						71.1	68.5	94.1	118.5	94.3	95.3	156.5	159	177	145	18.3	27.9	22.4	22.9	45.6	60.6	52.4	44.4																			94.1	92.7	134.6	124.6	132.2	135.9	200.6	213	183.7	197.3	22.4	30.5	31.6	28.7	64.4	64	52.4	58.4																			2	0	High	High	High	High	High	High	High	High	High	High	High	High	High	High	High	High	High	High	Not Found	Not Found	Not Found	Not Found	Not Found	Not Found	High	Not Found	Not Found	Not Found	Not Found	Not Found	Not Found	Not Found	Not Found	Not Found	Not Found	Not Found	1	0
FALSE	High	Master Protein	Q8NHX9	Two pore channel protein 2 OS=Homo sapiens OX=9606 GN=TPCN2 PE=1 SV=2	0	FALSE	16.174	4	3	5	3	752	85.2	7.09	15.76	3	cell organization and biogenesis;transport;signal transduction;other biological processes	other membranes;cytosol;other cytoplasmic organelle	transporter activity;other molecular function	Pf00520	219931	ENSG00000162341	TPCN2	hsa:219931; Q8NHX9; Q9NT82	VEGFA-VEGFR2 signaling; Ebola virus infection in host	Stimuli-sensing channels	3	-0.34	0.04	-0.11	0.52					0.938017459	0.999950969	0.999972884	0.93034209					23.7	18.7	24.4	21.9	33.9						24.5	8.73	11.33	22.88	13.33						15.1	20.9	12.9	20.5	13.6	12.5	19.9	21.7	22	17.2	22	13.7	15.3	17.8	29.1	31	30.3	26.7																			19.9	28.3	18.4	21.6	19.1	17.8	25.5	29.1	22.8	23.3	26.9	15	21.6	22.3	41.2	32.7	30.3	35.2																			2	0	High	High	High	High	High	High	High	High	High	High	High	High	High	High	High	High	High	High	Not Found	Not Found	Not Found	Not Found	Not Found	Not Found	Not Found	Not Found	Not Found	Not Found	Not Found	Not Found	Not Found	Not Found	Not Found	Not Found	Not Found	Not Found	1	0
FALSE	High	Master Protein	Q8NDW4	Zinc finger protein 248 OS=Homo sapiens OX=9606 GN=ZNF248 PE=1 SV=1	0	FALSE	16.171	5	3	7	1	579	67	8.25	24.73	3	other biological processes	nucleus	nucleic acid binding activity;other molecular function	Pf00096, Pf01352	57209	ENSG00000198105	ZNF248	hsa:57209; Q8NDV8; Q8NDW4; Q9UMP3		Generic Transcription Pathway	1																																																																																																													0	0	High	Not Found	High	High	Not Found	High	High	High	High	High	Not Found	Not Found	Not Found	Not Found	High	High	High	High	Not Found	Not Found	Not Found	Not Found	Not Found	Not Found	Not Found	Not Found	Not Found	Not Found	Not Found	Not Found	Not Found	Not Found	Not Found	Not Found	Not Found	Not Found	1	0
FALSE	High	Master Protein	Q5H9F3	BCL-6 corepressor-like protein 1 OS=Homo sapiens OX=9606 GN=BCORL1 PE=1 SV=2	0	FALSE	16.164	3	5	6	5	1785	190.4	7.85	18.42	5	cell organization and biogenesis;other biological processes	plasma membrane;other membranes;nucleus	other molecular function	Pf12796, Pf16553	63035	ENSG00000085185	BCORL1	B5MDQ8; hsa:63035; Q5H9F2; Q5H9F3; Q5H9F4; Q6ZVE0; Q8TEN3; Q9Y528	Mesodermal commitment pathway; Pathways affected in adenoid cystic carcinoma		2	0.04	0.9	-0.37	0.72					0.994689671	0.897638174	0.975105917	0.861930232					12.7	13	23.6	9.8	20.9						10.35	11.78	16.86	31.71	32.63						10.3	8.7	8.2	13.3	8.7	10.6	18.1	17.9	21.7	23.3	12	6.4	7.6	7.1	11.7	12.6	26.4	20																			13.6	11.8	11.8	13.9	12.2	15.1	23.3	23.9	22.6	31.7	14.7	7	10.7	8.9	16.6	13.3	26.4	26.4																			1	0	High	High	High	High	High	High	High	High	High	High	High	High	High	High	High	High	High	High	Not Found	Not Found	Not Found	Not Found	Not Found	Not Found	Not Found	Not Found	Not Found	Not Found	Not Found	Not Found	Not Found	Not Found	Not Found	Not Found	Not Found	Not Found	1	0
FALSE	High	Master Protein	P62273	Small ribosomal subunit protein uS14 OS=Homo sapiens OX=9606 GN=RPS29 PE=1 SV=2	0	FALSE	16.141	50	5	19	5	56	6.7	10.13	45.55	5	protein metabolism;other metabolic processes	other membranes;cytosol;ER/Golgi;translational apparatus;nucleus;other cell component	other molecular function	Pf00253	6235	ENSG00000213741	RPS29	A8MZ73; hsa:6235; P30054; P62273	Cytoplasmic ribosomal proteins	Regulation of expression of SLITs and ROBOs; L13a-mediated translational silencing of Ceruloplasmin expression; Translation initiation complex formation; Formation of a pool of free 40S subunits; Formation of the ternary complex, and subsequently, the 43S complex; Ribosomal scanning and start codon recognition; GTP hydrolysis and joining of the 60S ribosomal subunit; Major pathway of rRNA processing in the nucleolus and cytosol; SARS-CoV-2 modulates host translation machinery; Nonsense Mediated Decay (NMD) enhanced by the Exon Junction Complex (EJC); SRP-dependent cotranslational protein targeting to membrane; Viral mRNA Translation; Response of EIF2AK4 (GCN2) to amino acid deficiency; Peptide chain elongation; Selenocysteine synthesis; Eukaryotic Translation Termination; Nonsense Mediated Decay (NMD) independent of the Exon Junction Complex (EJC); SARS-CoV-1 modulates host translation machinery	19	0.19	0.12	-0.07	-0.31					0.981741158	0.99925827	0.984907067	0.872507668					330	376.4	359.3	314.1	265.5						6.23	4.28	6.16	3.53	1.93						260.7	233.2	257.1	377.2	257.7	270.1	297.6	251.3	331.9	275.4	261.7	296	218.3	239.2	191.6	251	258.5	201.8																			344.9	315.8	367.7	396.7	361.4	385.2	381.6	336.6	344.4	374.8	320.6	323.8	307.7	300.2	271	265.2	258.5	265.8																			3	0	High	High	High	High	High	High	High	High	High	High	High	High	High	High	High	High	High	High	Not Found	Not Found	Not Found	Not Found	Not Found	Not Found	Not Found	Not Found	Not Found	Not Found	Not Found	Not Found	Not Found	Not Found	Not Found	Not Found	Not Found	Not Found	1	0		Met-loss [N-Term]
FALSE	High	Master Protein	Q9BW60	Elongation of very long chain fatty acids protein 1 OS=Homo sapiens OX=9606 GN=ELOVL1 PE=1 SV=1	0	FALSE	16.14	9	2	5	2	279	32.6	9.6	21.84	2	other metabolic processes;other biological processes	other membranes;ER/Golgi	other molecular function	Pf01151	64834	ENSG00000066322	ELOVL1	B4DP24; hsa:64834; Q53HT2; Q5JUY3; Q8WXU3; Q9BW60; Q9NVD9; Q9Y396	Omega-9 fatty acid synthesis	Synthesis of very long-chain fatty acyl-CoAs; alpha-linolenic acid (ALA) metabolism; Linoleic acid (LA) metabolism	4	-0.11	-0.77	0.49	-0.11	1.02	-0.25	0.78	0.52	0.9842403	0.862364686	0.82803026	0.973884171	0.928402361	0.970024009	0.944516751	0.999465985	81.4	75.3	47.7	114.1	75.4	422.2	857.2	354.7	727	607.5	3.99	9.37	8.26	11.32	5.34	5.26	16.11	12.39	21.93	10.92	63.3	58.4	46.8	76.1	58	49.7	36.2	36.6	52.5	33.5	86.6	94.7	92.8	97.7	52.9	65	77.8	57.7	15.2	16.9	7.8	6	6	6.6	20.9	40.3	20.9	20.9	8.7	7.7	12.6	6.9	32.4	31.8	22.4	36.6	83.7	79.1	66.9	80	81.3	70.8	46.4	49.1	54.5	45.6	106.1	103.6	130.8	122.7	74.8	68.7	77.8	76	406.8	438.2	918.4	834.2	880.9	624.6	330.5	434.5	348	361.5	665.6	794	991.7	614.4	681.9	588.1	525	627.5	2	1	High	High	High	High	High	High	High	High	High	High	High	High	High	High	High	High	High	High	High	High	High	High	High	High	High	High	High	High	High	High	High	High	High	High	High	High	1	0
FALSE	High	Master Protein	O94953	Lysine-specific demethylase 4B OS=Homo sapiens OX=9606 GN=KDM4B PE=1 SV=4	0	FALSE	16.136	6	5	5	5	1096	121.8	7.09	16.2	5	cell organization and biogenesis;developmental processes;other biological processes	nucleus;other cell component	other molecular function	Pf02373, Pf02375, Pf13831, Pf13832, Pf18104	23030	ENSG00000127663	KDM4B	B9EGN8; D6W631; hsa:23030; O75274; O94953; Q6P3R5; Q9P1V1; Q9UF40		Recruitment and ATM-mediated phosphorylation of repair and signaling proteins at DNA double strand breaks; Estrogen-dependent gene expression; HDMs demethylate histones	3	-0.67	-0.37	0.52	0.43					0.787783088	0.981461338	0.872133429	0.973884171					14.1	8.8	10.9	20.2	18.9						13.8	23.98	24.34	25.35	9.21						11.7	9.4	9.2	8.1	6.6	5.7	11.4	7.9	10.7	5.9	20.5	18.7	9.2	15.9	11.3	18.2	19.7	14.1																			15.5	12.8	13.2	8.5	9.2	8.1	14.7	10.6	11.1	8.1	25.1	20.4	13	20	15.9	19.3	19.7	18.5																			1	0	High	High	High	High	High	High	High	High	High	High	High	High	High	High	High	High	High	High	Not Found	Not Found	Not Found	Not Found	Not Found	Not Found	Not Found	Not Found	Not Found	Not Found	Not Found	Not Found	Not Found	Not Found	Not Found	Not Found	Not Found	Not Found	1	0
FALSE	High	Master Protein	Q9Y576	Ankyrin repeat and SOCS box protein 1 OS=Homo sapiens OX=9606 GN=ASB1 PE=1 SV=1	0	FALSE	16.105	13	3	5	3	335	37	8.21	16.66	3	protein metabolism;other metabolic processes;developmental processes;signal transduction;other biological processes	cytosol;other cell component		Pf00023, Pf07525, Pf12796	51665	ENSG00000065802	ASB1	A6NL50; hsa:51665; Q4ZG29; Q9ULS4; Q9Y576	2q37 copy number variation syndrome	Neddylation; Antigen processing: Ubiquitination & Proteasome degradation	3	-0.3	0.94	-0.45	0.63					0.943694603	0.728596451	0.923011006	0.771559963					65.4	53.2	125.6	47.8	100.9						14.24	9.38	8.45	8.82	3.83						44.7	53.4	38.4	47.6	36.7	43.2	100.2	106.8	118.5	86.7	38.6	44.2	35.6	32.5	73.6	97.4	95.6	75.1																			59.1	72.4	54.8	50.1	51.5	61.6	128.4	143.1	122.9	118	47.3	48.3	50.2	40.8	104.1	102.9	95.6	99																			3	0	High	High	High	High	High	High	High	High	High	High	High	High	High	High	High	High	High	High	Not Found	Not Found	Not Found	Not Found	Not Found	Not Found	High	High	High	High	Not Found	Not Found	Not Found	Not Found	High	High	High	High	1	0
FALSE	High	Master Protein	Q68CL5	Tubulin polyglutamylase complex subunit 2 OS=Homo sapiens OX=9606 GN=TPGS2 PE=1 SV=2	0	FALSE	16.097	17	4	4	4	300	33.3	6.73	13.95	4		cytoskeleton;other cell component			25941	ENSG00000134779	TPGS2	B4DIX2; hsa:25941; K7EIJ9; Q4KN59; Q68CL5; Q8WTU3; Q96BT9; Q9Y435		Carboxyterminal post-translational modifications of tubulin	1																																																																																																													0	0	Not Found	Not Found	Not Found	Not Found	High	Not Found	High	High	High	High	High	Not Found	Not Found	Not Found	Not Found	High	High	High	Not Found	High	Not Found	Not Found	Not Found	Not Found	High	High	High	High	Not Found	Not Found	Not Found	Not Found	High	High	High	High	1	2	GG-TMTpro [K164; K289]	GG-TMTpro [K164; K289]
FALSE	High	Master Protein	Q8NCW6	Polypeptide N-acetylgalactosaminyltransferase 11 OS=Homo sapiens OX=9606 GN=GALNT11 PE=1 SV=2	0	FALSE	16.08	10	6	7	6	608	68.9	8.19	21.57	6	cell organization and biogenesis;protein metabolism;other metabolic processes;developmental processes;signal transduction;other biological processes	other membranes;ER/Golgi	signal transduction activity or receptor binding;other molecular function	Pf00535, Pf00652	63917	ENSG00000178234	GALNT11	B3KWF4; hsa:63917; Q6PCD1; Q8NCW6; Q9H6C2; Q9H6Z5; Q9UDR8	Ciliopathies	O-linked glycosylation of mucins	2	-0.55	-1	0.24	0.04					0.619842336	0.683523298	0.969257375	0.996111273					96.9	66.1	48.5	114.8	99.3						2.78	12.3	15.42	15.89	10.19						74.7	70.1	46	77.3	44.3	46.5	36.9	26.6	47.8	37.6	117.9	113.3	75.4	82.2	64.2	86.6	107.8	83.3																			98.8	95	65.8	81.3	62.2	66.3	47.3	35.6	49.6	51.2	144.4	124	106.3	103.1	90.9	91.5	107.8	109.7																			2	0	High	High	High	High	High	High	High	High	High	High	High	High	High	High	High	High	High	High	Not Found	Not Found	Not Found	Not Found	Not Found	Not Found	Not Found	Not Found	Not Found	Not Found	Not Found	Not Found	Not Found	Not Found	Not Found	Not Found	Not Found	Not Found	1	0
FALSE	High	Master Protein	Q9Y592	Centrosomal protein of 83 kDa OS=Homo sapiens OX=9606 GN=CEP83 PE=1 SV=3	0	FALSE	16.075	6	5	5	5	701	82.9	6.2	15.11	5	cell organization and biogenesis;transport;other biological processes	cytosol;cytoskeleton;ER/Golgi;other cell component	other molecular function		51134	ENSG00000173588	CEP83	A4FVB1; hsa:51134; Q08AP1; Q9Y592	Genes related to primary cilium development (based on CRISPR); Ciliopathies	Anchoring of the basal body to the plasma membrane	3	0.35	0.87	-0.41	0.37					0.934000019	0.865689786	0.96208327	0.981873931					53.6	68.1	97.7	40.2	69.4						13.86	17.22	7.67	5.77	8.89						44.7	35.9	40	79.1	53.4	43.4	80.4	67.6	89.2	77.7	33.4	38	28	29	56.1	60.9	68.9	53.1																			59.1	48.6	57.1	83.2	74.9	61.9	103.1	90.6	92.6	105.8	40.9	41.5	39.5	36.4	79.3	64.3	68.9	70																			2	0	High	High	High	High	High	High	High	High	High	High	High	High	High	High	High	High	High	High	Not Found	Not Found	Not Found	Not Found	Not Found	Not Found	Not Found	Not Found	Not Found	Not Found	Not Found	Not Found	Not Found	Not Found	Not Found	Not Found	Not Found	Not Found	1	0
FALSE	High	Master Protein	Q96BW1	Uracil phosphoribosyltransferase homolog OS=Homo sapiens OX=9606 GN=UPRT PE=1 SV=1	0	FALSE	16.074	18	4	6	4	309	33.8	6.04	16.85	4	other metabolic processes;transport;other biological processes	nucleus;other cell component	kinase activity;other molecular function	Pf14681	139596	ENSG00000094841	UPRT	hsa:139596; Q5JRL1; Q5JRL3; Q68DN0; Q96BW1; Q96MW2	Pyrimidine metabolism		1					-6.64	-0.38	0.42	0.86					1.12857E-16	0.970024009	0.971396682	0.999465985						226.4	0	174.5	303.4	411.1						15.38		11.99	73.55	26.07																			9.5	7.8	0	0	0	0	11.5	15.6	10	12.3	0	0	6.9	1.9	17.2	29.9	20	17.9																			252.5	203	0	0	0	0	181.3	167.9	166.1	213.2	0	0	539.9	170.4	361.4	553.8	467.7	306.8	0	1	Not Found	Not Found	High	Not Found	High	Not Found	High	High	Not Found	Not Found	Not Found	High	Not Found	Not Found	High	High	High	Not Found	High	High	Not Found	Not Found	Not Found	Not Found	High	High	High	High	Not Found	Not Found	High	High	High	High	High	High	1	0
FALSE	High	Master Protein	Q9UK58	Cyclin-L1 OS=Homo sapiens OX=9606 GN=CCNL1 PE=1 SV=1	0	FALSE	16.073	8	4	7	3	526	59.6	10.7	24.31	4	other biological processes	nucleus;other cell component	enzyme regulator activity	Pf00134, Pf02984	57018	ENSG00000163660	CCNL1	B3KMY3; C9JPL0; hsa:57018; Q6NVY9; Q6UWS7; Q8NI48; Q96QT0; Q9NZF3; Q9UK58			0	0.21	0.48	-0.31	-0.06					0.981871873	0.984296148	0.969257375	0.982925941					63.3	73.1	88.4	51.2	60.8						6.07	9.35	6.57	14.9	10.59						49.9	44.7	53.6	58.9	50.5	52.9	69.7	65.3	91.1	59.2	42.1	46.4	28.3	46.2	46.5	52.9	56.2	52																			66	60.6	76.7	62	70.8	75.4	89.4	87.5	94.5	80.5	51.6	50.8	40	57.9	65.8	55.8	56.2	68.5																			2	0	High	High	High	High	High	High	High	High	High	High	High	High	High	High	High	High	High	High	Not Found	Not Found	Not Found	Not Found	Not Found	Not Found	Not Found	Not Found	Not Found	Not Found	Not Found	Not Found	Not Found	Not Found	Not Found	Not Found	Not Found	Not Found	1	0
FALSE	High	Master Protein	Q96A23	Copine-4 OS=Homo sapiens OX=9606 GN=CPNE4 PE=1 SV=1	0	FALSE	16.073	5	3	13	2	557	62.4	6.33	42.88	3	other biological processes	plasma membrane;other membranes	other molecular function	Pf00168, Pf07002	131034	ENSG00000196353	CPNE4	D3DNC5; hsa:131034; Q8TEX1; Q96A23			0	0.38	-0.05	0.45	0.65					0.956588903	0.997352582	0.906101055	0.949300464					7.4	9.6	7.1	10	11.6						13.56	14.97	34.84	12.91	35.24						5.1	6	7.4	8.3	5.7	7.7	5.7	4.4	11.7	5	7.5	10	7.8	6.7	3.9	13.7	11.6	8.7																			6.7	8.1	10.6	8.7	8	11	7.3	5.8	12.1	6.9	9.2	10.9	11	8.5	5.5	14.5	11.6	11.5																			1	0	High	High	High	High	High	High	High	High	High	High	High	High	High	High	High	High	High	High	Not Found	Not Found	Not Found	Not Found	Not Found	Not Found	Not Found	Not Found	Not Found	Not Found	Not Found	Not Found	Not Found	Not Found	Not Found	Not Found	Not Found	Not Found	1	0
FALSE	High	Master Protein	Q9H0V1	Transmembrane protein 168 OS=Homo sapiens OX=9606 GN=TMEM168 PE=1 SV=2	0	FALSE	16.07	6	4	5	4	697	79.7	8.03	17.29	4	other biological processes	other membranes;ER/Golgi;nucleus	other molecular function		64418	ENSG00000146802	TMEM168	A4D0T9; B4DDS0; hsa:64418; Q8NEK4; Q9H0V1; Q9H8J2			0	0.02	-0.04	0	-0.03					0.9991766	0.997352582	0.988764538	0.98691895					20.8	21.1	20.2	20.7	20.4						19.45	7.2	18.01	10.71	36.97						13.7	17.6	16.9	20	15.1	14.6	11.8	17.8	19.3	15	16.1	19.9	12.7	18.3	19.7	9.7	21	15																			18.1	23.8	24.2	21	21.2	20.9	15.1	23.8	20	20.4	19.7	21.8	18	23	27.9	10.2	21	19.8																			1	0	High	High	High	High	High	High	High	High	High	High	High	High	High	High	High	High	High	High	Not Found	Not Found	Not Found	Not Found	Not Found	Not Found	Not Found	Not Found	Not Found	Not Found	Not Found	Not Found	Not Found	Not Found	Not Found	Not Found	Not Found	Not Found	1	0
FALSE	High	Master Protein	Q9NRZ7	1-acyl-sn-glycerol-3-phosphate acyltransferase gamma OS=Homo sapiens OX=9606 GN=AGPAT3 PE=1 SV=1	0	FALSE	16.069	12	5	8	5	376	43.4	8.72	28.12	5	other metabolic processes	other membranes;ER/Golgi;nucleus;other cell component	other molecular function	Pf01553, Pf16076	56894	ENSG00000160216	AGPAT3	D3DSL2; hsa:56894; Q3ZCU2; Q6UWP6; Q6ZUC6; Q8N3Q7; Q9NRZ6; Q9NRZ7	Triacylglyceride synthesis	COPI-independent Golgi-to-ER retrograde traffic; Synthesis of PA	3	-0.28	-0.57	0.17	0.16					0.897010423	0.869551103	0.969257375	0.992493295					179.1	147.5	120.4	201.6	200.3						2.11	4.25	14.8	11.65	7.1						133.4	134.2	99.1	139.4	105.9	109.9	72.7	88.9	129.7	89.5	203	188	139.2	157.5	128.3	200.8	208	146.4																			176.5	181.8	141.7	146.6	148.5	156.8	93.2	119	134.6	121.9	248.6	205.6	196.3	197.7	181.5	212.1	208	192.8																			3	0	High	High	High	High	High	High	High	High	High	High	High	High	High	High	High	High	High	High	Not Found	Not Found	Not Found	Not Found	Not Found	Not Found	Not Found	Not Found	Not Found	Not Found	Not Found	Not Found	Not Found	Not Found	Not Found	Not Found	Not Found	Not Found	1	0
FALSE	High	Master Protein	Q9NZJ6	Ubiquinone biosynthesis O-methyltransferase, mitochondrial OS=Homo sapiens OX=9606 GN=COQ3 PE=1 SV=3	0	FALSE	16.069	15	3	3	3	369	41	7.42	15.22	3	other metabolic processes	other membranes;mitochondrion;other cell component	other molecular function	Pf08241	51805	ENSG00000132423	COQ3	B3KPX0; hsa:51805; Q5T061; Q6P4F0; Q8IXG6; Q96BG1; Q9H0N1; Q9NZJ6		Ubiquinol biosynthesis	1	0.18	-0.07	-0.44	-0.51					0.983501053	0.997352582	0.923011006	0.665579981					73.8	83.5	70.4	54.5	51.8						2.02	4.33	13.63	12.06	16.72						56.6	53.7	58.8	78.9	55.4	60.3	53.1	47.1	70.1	63.3	45.3	45.2	46.4	42.6	34.1	46.2	54.9	51.7																			74.9	72.8	84.1	83	77.7	86.1	68.1	63.1	72.8	86.1	55.5	49.5	65.4	53.5	48.3	48.8	54.9	68.1																			3	0	High	High	High	High	High	High	High	High	High	High	High	High	High	High	High	High	High	High	Not Found	Not Found	Not Found	Not Found	Not Found	Not Found	Not Found	Not Found	Not Found	Not Found	Not Found	Not Found	Not Found	Not Found	Not Found	Not Found	Not Found	Not Found	1	0
FALSE	High	Master Protein	Q16533	snRNA-activating protein complex subunit 1 OS=Homo sapiens OX=9606 GN=SNAPC1 PE=1 SV=1	0	FALSE	16.064	12	3	4	3	368	43	9.51	16.62	3	RNA metabolism OR transcription;other metabolic processes	nucleus;other cell component	nucleic acid binding activity;other molecular function	Pf09808	6617	ENSG00000023608	SNAPC1	hsa:6617; Q16533		RNA Polymerase III Abortive And Retractive Initiation; RNA Polymerase III Transcription Initiation From Type 3 Promoter; RNA polymerase II transcribes snRNA genes	3	0.13	1.71	-0.47	0.91					0.985094571	0.400262159	0.971176743	0.804816527					6.1	6.7	20	4.4	11.5						24.43	29.47	11.91	28.25	24.56						3.9	5.4	4	7.4	2.8	5.5	15.4	17.1	19.5	12.6	4.5	3.3	2.2	4.3	4.6	11.3	11.5	8.7																			5.1	7.3	5.7	7.8	4	7.8	19.7	23	20.2	17.2	5.5	3.6	3.1	5.4	6.6	11.9	11.5	11.5																			1	0	High	High	High	High	High	High	High	High	High	High	High	High	High	High	High	High	High	High	Not Found	Not Found	Not Found	High	Not Found	Not Found	Not Found	High	High	High	Not Found	Not Found	Not Found	Not Found	Not Found	High	Not Found	Not Found	1	1	GG-TMTpro [K209]	GG-TMTpro [K209]
FALSE	High	Master Protein	P45877	Peptidyl-prolyl cis-trans isomerase C OS=Homo sapiens OX=9606 GN=PPIC PE=1 SV=1	0	FALSE	16.055	15	5	38	4	212	22.7	8.4	93.79	5	protein metabolism;other metabolic processes	other cell component	other molecular function	Pf00160	5480	ENSG00000168938	PPIC	A4LBB5; hsa:5480; P45877			0	0.32	-0.36	-0.01	-0.29					0.884185964	0.944488131	0.999394375	0.902863909					414	516.7	322.5	411.4	338.4						3.77	5.85	6.7	12.93	4.65						304.7	313.9	376.4	471.6	344.1	380.3	238.1	259.3	326.7	225.4	294.3	361.2	345.7	341.3	238.9	339	319.6	257.3																			403.1	425.2	538.3	495.9	482.6	542.5	305.3	347.3	339	306.7	360.4	395.2	487.3	428.4	337.8	358.1	319.6	339																			4	0	High	High	High	High	High	High	High	High	High	High	High	High	High	High	High	High	High	High	Not Found	Not Found	Not Found	Not Found	Not Found	Not Found	Not Found	High	Not Found	High	Not Found	Not Found	Not Found	Not Found	Not Found	Not Found	Not Found	Not Found	1	0
FALSE	High	Master Protein	Q6IEG0	U11/U12 small nuclear ribonucleoprotein 48 kDa protein OS=Homo sapiens OX=9606 GN=SNRNP48 PE=1 SV=2	0	FALSE	16.046	10	3	4	3	339	39.9	6.95	15.39	3	RNA metabolism OR transcription;other metabolic processes	cytosol;nucleus	other molecular function	Pf05253	154007	ENSG00000168566	SNRNP48	A8K8P4; hsa:154007; Q14C91; Q5T339; Q5THM1; Q5THM2; Q6IEG0; Q96MK1		mRNA Splicing - Minor Pathway	1	-0.01	0.6	-0.72	0.05					0.997740295	0.974453233	0.900492324	0.996111273					15.9	15.8	24.1	9.6	16.4						9.77	16.13	14.75	16.49	19.76						12.9	10.9	12.7	13.2	12.8	9.4	19.3	13.3	22.6	18.3	8.4	7.3	6.4	9.3	9.4	16	16	16.2																			17	14.8	18.2	13.9	17.9	13.4	24.7	17.8	23.4	24.9	10.3	8	9	11.7	13.3	16.9	16	21.3																			1	0	High	High	High	High	High	High	High	High	High	High	High	High	High	High	High	High	High	High	Not Found	Not Found	Not Found	Not Found	Not Found	Not Found	Not Found	Not Found	Not Found	Not Found	Not Found	Not Found	Not Found	Not Found	Not Found	Not Found	Not Found	Not Found	1	0
FALSE	High	Master Protein	Q9NYS0	NF-kappa-B inhibitor-interacting Ras-like protein 1 OS=Homo sapiens OX=9606 GN=NKIRAS1 PE=1 SV=1	0	FALSE	16.04	28	6	12	6	192	21.6	6.35	33.36	6	developmental processes;signal transduction;other biological processes	cytosol;ER/Golgi	other molecular function	Pf00071	28512	ENSG00000197885	NKIRAS1	hsa:28512; Q96K18; Q9NYS0		RIP-mediated NFkB activation via ZBP1; TAK1-dependent IKK and NF-kappa-B activation ; TRAF6 mediated NF-kB activation	3	-0.47	0.49	0.11	0.98	0.85	0.31	0.88	0.85	0.655675664	0.971972489	0.978498547	0.167483819	0.929674626	0.999584997	0.944516751	0.979550702	133	95.9	186.2	143.2	262.1	1203.7	2167.6	1494.1	2209	2175.1	7	3.6	4.1	9.52	3.68	10.43	8.67	4.91	13.52	12.19	105.6	93.5	63	90.4	69.8	67.8	142.7	131.3	182.6	141.9	118.4	128.7	121	112.7	187	253.5	246.1	197.1	48.6	43.1	16.5	15.8	14.5	25.6	98.8	131.3	92.6	83.5	30.5	16.8	26.6	26.5	119.6	111.3	81.6	134.1	139.8	126.6	90.1	95.1	97.9	96.6	183	175.9	189.5	193.2	145	140.8	170.6	141.4	264.5	267.8	246.1	259.7	1296	1117.9	1951.1	2200.6	2135.1	2407.5	1563.2	1414.7	1545.1	1444.7	2333.7	1732.2	2091	2345.8	2519.6	2060.4	1909.8	2296.2	5	2	High	High	High	High	High	High	High	High	High	High	High	High	High	High	High	High	High	High	High	High	High	High	High	High	High	High	High	High	High	High	High	High	High	High	High	High	1	0
FALSE	High	Master Protein	Q5RI15	Cytochrome c oxidase assembly protein COX20, mitochondrial OS=Homo sapiens OX=9606 GN=COX20 PE=1 SV=2	0	FALSE	16.038	33	3	6	3	118	13.3	8.76	27.55	3	cell organization and biogenesis	other membranes;mitochondrion		Pf12597	116228	ENSG00000203667	COX20	hsa:116228; Q5RI15; Q8WV86	Mitochondrial complex IV assembly	Complex IV assembly	2	0.08	-0.33	-0.2	-0.53					0.994689671	0.969150583	0.969257375	0.518655222					396.2	417.5	314.6	344.7	274						5.41	2.9	7.74	10.14	8.66						288.2	303.9	297	390.3	310.4	287.6	232.6	247.7	319.7	208.7	248.1	305.3	274.4	283.6	195.2	257.3	271.9	244.8																			381.3	411.6	424.8	410.4	435.3	410.3	298.3	331.8	331.7	284.1	303.9	333.9	386.8	355.9	276.1	271.9	271.9	322.6																			2	0	High	High	High	High	High	High	High	High	High	High	High	High	High	High	High	High	High	High	Not Found	Not Found	Not Found	Not Found	Not Found	Not Found	Not Found	Not Found	Not Found	Not Found	Not Found	Not Found	Not Found	Not Found	Not Found	Not Found	Not Found	Not Found	1	0		Met-loss [N-Term]
FALSE	High	Master Protein	O60669	Monocarboxylate transporter 2 OS=Homo sapiens OX=9606 GN=SLC16A7 PE=1 SV=2	0	FALSE	16.037	5	3	10	3	478	52.2	9.31	32.87	3	transport	plasma membrane;other membranes;cytosol;nucleus;other cell component	transporter activity;other molecular function	Pf07690	9194	ENSG00000118596	SLC16A7	hsa:9194; O60669; Q8NEM3; Q9UPB3	Male infertility	Proton-coupled monocarboxylate transport	2	-0.13	-0.74	-0.14	0.15					0.977739887	0.792320998	0.982032796	0.987466292					259.7	236.8	155.9	236.1	289						0.13	6.08	7.19	10.02	18.28						196.5	191.5	166.5	216.2	186.4	165.1	111.8	111.4	161.1	119.7	214.8	188.1	164.9	191	141	279.7	282.6	235.8																			259.9	259.4	238.1	227.3	261.5	235.6	143.4	149.3	167.1	162.9	263	205.8	232.5	239.7	199.5	295.5	282.6	310.7																			3	0	High	High	High	High	High	High	High	High	High	High	High	High	High	High	High	High	High	High	Not Found	Not Found	Not Found	Not Found	Not Found	Not Found	Not Found	Not Found	Not Found	Not Found	Not Found	Not Found	Not Found	Not Found	Not Found	Not Found	Not Found	Not Found	1	0
FALSE	High	Master Protein	Q9NPJ8	NTF2-related export protein 2 OS=Homo sapiens OX=9606 GN=NXT2 PE=1 SV=1	0	FALSE	16.035	21	2	4	2	142	16.2	5.48	15.69	2	other metabolic processes;transport	cytosol;nucleus;other cell component		Pf02136	55916	ENSG00000101888	NXT2	D3DUY1; hsa:55916; Q0VAN8; Q5JYV5; Q5JYV6; Q5JYV7; Q9H8U0; Q9NPJ8; Q9NQ64; Q9NRL7; Q9Y3M4; Q9Y3M5			0	0.24	0.4	-0.29	-0.02					0.977739887	0.994088824	0.975105917	0.984404066					40.8	48.1	53.8	33.4	40.2						14.48	17.22	6.01	12.12	21						27.8	33.4	34.7	51	25	32.7	43.3	40.1	46.5	39.7	26.5	31.4	27.4	23	20.9	41.2	37.2	37.2																			36.8	45.2	49.6	53.6	35.1	46.6	55.6	53.7	48.3	54	32.5	34.3	38.6	28.8	29.6	43.5	37.2	49																			2	0	High	High	High	High	High	High	High	High	High	High	High	High	High	High	High	High	High	High	Not Found	Not Found	Not Found	Not Found	Not Found	Not Found	Not Found	Not Found	Not Found	Not Found	Not Found	Not Found	Not Found	Not Found	Not Found	Not Found	Not Found	Not Found	1	0
FALSE	High	Master Protein	Q96PZ2	Serine protease FAM111A OS=Homo sapiens OX=9606 GN=FAM111A PE=1 SV=2	0	FALSE	16.034	5	2	6	2	611	70.2	8.53	28.49	2	protein metabolism;DNA metabolism;other metabolic processes;stress response;other biological processes	nucleus;other cell component	nucleic acid binding activity;other molecular function	Pf13365	63901	ENSG00000166801	FAM111A	A8K5Y8; hsa:63901; Q5RKS9; Q5XKM2; Q68DK9; Q6IPR7; Q96PZ2; Q9H5Y1			0	1	1.04	-0.49	-0.02					0.19780605	0.816236159	0.969257375	0.984672789					11.8	23.5	24.3	8.4	11.6						13.56	14.52	17.91	16.04	43.56						9.8	7.9	15.5	24.2	17.7	12.8	23.9	17.3	19.3	18.7	7	8.2	4.3	6.6	12	8.1	6.4	11.8																			13	10.7	22.2	25.4	24.9	18.2	30.6	23.1	20.1	25.4	8.6	9	6.1	8.2	17	8.6	6.4	15.6																			1	0	High	High	High	High	High	High	High	High	High	High	High	High	High	High	High	High	High	High	Not Found	Not Found	Not Found	Not Found	Not Found	Not Found	Not Found	Not Found	Not Found	Not Found	Not Found	Not Found	Not Found	Not Found	Not Found	Not Found	Not Found	Not Found	1	0
FALSE	High	Master Protein	P61927	Large ribosomal subunit protein eL37 OS=Homo sapiens OX=9606 GN=RPL37 PE=1 SV=2	0	FALSE	16.027	42	7	24	7	97	11.1	11.74	62.85	7	protein metabolism;other metabolic processes;other biological processes	cytosol;translational apparatus;other cell component	enzyme regulator activity;nucleic acid binding activity;other molecular function	Pf01907	6167	ENSG00000145592	RPL37	B2R4H2; hsa:6167; P02403; P61927; Q6IBB4; Q99883	Cytoplasmic ribosomal proteins	Regulation of expression of SLITs and ROBOs; L13a-mediated translational silencing of Ceruloplasmin expression; Formation of a pool of free 40S subunits; GTP hydrolysis and joining of the 60S ribosomal subunit; Major pathway of rRNA processing in the nucleolus and cytosol; Nonsense Mediated Decay (NMD) enhanced by the Exon Junction Complex (EJC); SRP-dependent cotranslational protein targeting to membrane; Viral mRNA Translation; Response of EIF2AK4 (GCN2) to amino acid deficiency; Peptide chain elongation; Selenocysteine synthesis; Eukaryotic Translation Termination; Nonsense Mediated Decay (NMD) independent of the Exon Junction Complex (EJC)	14	0.22	0.13	-0.27	-0.41	0.07	0.17	-0.84	-0.93	0.967581642	0.997352582	0.931435123	0.737887263	0.986746375	0.986553041	0.985036917	0.794525662	357.1	416.8	390.9	296.7	268.8	654.4	688.3	737.7	364.5	344.4	0.69	1.32	3.5	12.72	21.53	0.93	57.44	5.02	47.79	18.43	271.2	262.3	287.9	399.7	294.7	296.7	321.7	287.8	381.8	280.5	280.5	296.1	192.8	211.9	160.7	318.9	317.9	169.5	24.4	25.4	0	0	7.2	4.8	49.7	64.6	44.5	42.4	4.8	7	0	3.5	15.3	25.4	14.4	20.6	358.8	355.3	411.8	420.3	413.3	423.3	412.5	385.5	396.2	381.8	343.5	323.9	271.8	266	227.3	336.9	317.9	223.3	650.1	658.7	0	0	1059.1	447.3	786.8	696.5	742.3	733.1	364.5	721.1	0	311.9	321.9	471.2	336.2	352.7	4	1	High	High	High	High	High	High	High	High	High	High	High	High	High	High	High	High	High	High	High	High	Not Found	Not Found	High	High	High	High	High	High	High	High	Not Found	High	High	High	High	High	1	2	GG-TMTpro [K36; K85]	GG-TMTpro [K36; K85]; Met-loss [N-Term]
FALSE	High	Master Protein	Q12834	Cell division cycle protein 20 homolog OS=Homo sapiens OX=9606 GN=CDC20 PE=1 SV=2	0	FALSE	16.019	16	5	10	5	499	54.7	9.23	35.58	5	cell cycle OR cell proliferation;cell organization and biogenesis;protein metabolism;other metabolic processes;developmental processes;signal transduction;other biological processes	cytosol;cytoskeleton;nucleus;other cell component	enzyme regulator activity;other molecular function	Pf00400, Pf12894	991	ENSG00000117399	CDC20	B2R6Z6; D3DPJ1; hsa:991; Q12834; Q5JUY4; Q9BW56; Q9UQI9	Cell cycle; Regulation of sister chromatid separation at the metaphase-anaphase transition; HDAC6 interactions in the central nervous system	Resolution of Sister Chromatid Cohesion; Cdc20:Phospho-APC/C mediated degradation of Cyclin A; APC/C:Cdc20 mediated degradation of Cyclin B; Phosphorylation of Emi1; Antigen processing: Ubiquitination & Proteasome degradation; Ub-specific processing proteases; Separation of Sister Chromatids; SCF-beta-TrCP mediated degradation of Emi1; APC/C:Cdc20 mediated degradation of Securin; APC/C:Cdh1 mediated degradation of Cdc20 and other APC/C:Cdh1 targeted proteins in late mitosis/early G1; RHO GTPases Activate Formins; EML4 and NUDC in mitotic spindle formation; Amplification of signal from unattached kinetochores via a MAD2 inhibitory signal; Inactivation of APC/C via direct inhibition of the APC/C complex; Conversion from APC/C:Cdc20 to APC/C:Cdh1 in late anaphase; APC-Cdc20 mediated degradation of Nek2A	23	1.24	1.62	-5.97	-5.04	2.53	0.6	-6.64	-6.64	0.001113003	0.03669842	1.15205E-15	1.47561E-15	0.496195916	0.981360152	1.46995E-16	2.99E-15	178.6	422.3	547.8	2.8	5.4	290.8	1674.5	441	0	0	0.37	8.06	14.89	19.36		12.09	24.17	17.9			134.7	132.2	290.9	444.5	305.7	269.8	488.4	439.8	429.9	374.3	2.2	0	2.7	2.3	0	0	0	4.1	10	12.2	13	17	9.5	19.4	31.3	43.7	19.4	23.8	0	0	0	0	0	0	0	0	178.2	179.1	416.1	467.4	428.7	384.8	626.2	589.2	446.1	509.3	2.7	0	3.8	2.8	0	0	0	5.4	266.9	316.8	1533.9	2369.8	1397.6	1828	495.7	471.1	324.1	412.8	0	0	0	0	0	0	0	0	3	1	High	High	High	High	High	High	High	High	High	High	High	Not Found	High	High	Not Found	Not Found	Not Found	High	High	High	High	High	High	High	High	High	High	High	Not Found	Not Found	Not Found	Not Found	Not Found	Not Found	Not Found	Not Found	1	0
FALSE	High	Master Protein	Q9BUE0	Mediator of RNA polymerase II transcription subunit 18 OS=Homo sapiens OX=9606 GN=MED18 PE=1 SV=1	0	FALSE	16.008	19	3	6	3	208	23.6	6.54	21.27	3	cell organization and biogenesis;protein metabolism;RNA metabolism OR transcription;other metabolic processes;other biological processes	nucleus;other cell component	other molecular function	Pf09637	54797	ENSG00000130772; ENSG00000284944	MED18	D3DPM1; hsa:54797; Q9BUE0; Q9NXU9		PPARA activates gene expression; Transcriptional regulation of white adipocyte differentiation; RSV-host interactions	3	0.06	0.05	-0.18	-0.06					0.994689671	0.998357027	0.988085989	0.982925941					38	39.5	39.3	33.6	36.5						1.87	23.4	6.82	5.17	14.86						28.3	28.4	25.9	37.5	28.2	41.4	31.7	31	34.4	27.9	28.7	29.8	24.5	25	32.5	36.5	33.6	26.1																			37.5	38.5	37.1	39.5	39.5	59.1	40.7	41.6	35.7	38	35.1	32.6	34.5	31.3	46	38.6	33.6	34.4																			1	0	High	High	High	High	High	High	High	High	High	High	High	High	High	High	High	High	High	High	Not Found	Not Found	Not Found	Not Found	Not Found	Not Found	Not Found	Not Found	Not Found	Not Found	Not Found	Not Found	Not Found	Not Found	Not Found	Not Found	Not Found	Not Found	1	0
FALSE	High	Master Protein	Q8TAD8	Smad nuclear-interacting protein 1 OS=Homo sapiens OX=9606 GN=SNIP1 PE=1 SV=1	0	FALSE	16.005	11	3	5	3	396	45.8	9.99	22.05	3	cell organization and biogenesis;RNA metabolism OR transcription;other metabolic processes;other biological processes	cytosol;nucleus	nucleic acid binding activity;other molecular function	Pf00498	79753	ENSG00000163877	SNIP1	hsa:79753; Q8TAD8; Q96SP9; Q9H9T7	TGF-beta signaling pathway	mRNA Splicing - Major Pathway	2																																																																																																													0	0	High	High	High	High	High	High	High	High	High	High	High	High	High	High	High	High	High	High	Not Found	Not Found	Not Found	Not Found	Not Found	Not Found	Not Found	Not Found	Not Found	Not Found	Not Found	Not Found	Not Found	Not Found	Not Found	Not Found	Not Found	Not Found	1	0
FALSE	High	Master Protein	Q5THK1	Protein PRR14L OS=Homo sapiens OX=9606 GN=PRR14L PE=1 SV=1	0	FALSE	16.001	2	4	7	4	2151	237.2	6.33	22.47	4				Pf15386	253143	ENSG00000183530	PRR14L	hsa:253143; Q5THK1; Q5THK4; Q6ZNN1; Q6ZWH0; Q8IW74; Q9H5T4			0	0.05	0.73	-0.35	0.34					0.997410501	0.939839096	0.970698489	0.982925941					47	48.7	77.8	36.8	59.5						4.92	10.16	5.51	18.1	5.05						34.3	35.9	31.1	43.6	39.3	36.3	64	59.2	73.5	53	34	26.5	29.7	25.9	40.7	59.7	56.9	46.7																			45.4	48.7	44.5	45.8	55.2	51.7	82.1	79.3	76.3	72.2	41.7	28.9	41.9	32.5	57.5	63.1	56.9	61.5																			1	0	High	High	High	High	High	High	High	High	High	High	High	High	High	High	High	High	High	High	Not Found	Not Found	Not Found	Not Found	Not Found	Not Found	Not Found	Not Found	Not Found	Not Found	Not Found	Not Found	Not Found	Not Found	Not Found	Not Found	Not Found	Not Found	1	0
FALSE	High	Master Protein	Q8NHG8	E3 ubiquitin-protein ligase ZNRF2 OS=Homo sapiens OX=9606 GN=ZNRF2 PE=1 SV=1	0	FALSE	15.997	12	2	3	1	242	24.1	7.09	18.3	2	protein metabolism;other metabolic processes;other biological processes	plasma membrane;other membranes;cytosol;nucleus;other cytoplasmic organelle;other cell component	other molecular function	Pf13639	223082	ENSG00000180233	ZNRF2	hsa:223082; Q8NHG8		Antigen processing: Ubiquitination & Proteasome degradation	1	-0.28	0.43	-0.15	0.42					0.98741416	0.996870796	0.999972884	0.982925941					6.9	5.7	9.3	6.2	9.2						12.96	40.2	19.87	13.77	52.3						4.7	5.6	4.5	4.7	3.6	7.5	9	6.6	9.4	5.2	4.8	6.4	4.7	4	6.1	13.7	9.8	2.3																			6.3	7.6	6.5	5	5	10.8	11.5	8.9	9.8	7.1	5.8	7	6.6	5.1	8.7	14.5	9.8	3.1																			1	0	High	High	High	High	High	High	High	High	High	High	High	High	High	High	High	High	High	High	Not Found	Not Found	Not Found	Not Found	Not Found	Not Found	Not Found	Not Found	Not Found	Not Found	Not Found	Not Found	Not Found	Not Found	Not Found	Not Found	Not Found	Not Found	1	0
FALSE	High	Master Protein	Q9Y3D7	Mitochondrial import inner membrane translocase subunit TIM16 OS=Homo sapiens OX=9606 GN=PAM16 PE=1 SV=2	0	FALSE	15.995	27	4	9	4	125	13.8	9.7	30.28	4	transport;other biological processes	other membranes;mitochondrion;other cell component		Pf03656	51025	ENSG00000217930; ENSG00000282228	PAM16	hsa:51025; Q6I9Z3; Q9H5X3; Q9Y3D7		Mitochondrial protein import	1	-0.13	-0.62	0.27	0.02					0.968977782	0.764475859	0.925977063	0.997718781					460.5	421.8	299.2	556.2	466.3						7.65	2.81	7.02	6.29	8.36						367.4	322.1	295.3	400.7	309.7	284.3	224.1	214.2	300.1	243.5	472.7	506	353.6	445.3	295.2	439.3	468.6	389.2																			486.1	436.2	422.3	421.4	434.4	405.6	287.4	286.9	311.5	331.3	579	553.5	498.5	558.8	417.5	464	468.6	512.8																			4	0	High	High	High	High	High	High	High	High	High	High	High	High	High	High	High	High	High	High	Not Found	Not Found	Not Found	Not Found	Not Found	Not Found	Not Found	Not Found	Not Found	Not Found	Not Found	Not Found	Not Found	Not Found	Not Found	Not Found	Not Found	Not Found	1	0
FALSE	High	Master Protein	Q13277	Syntaxin-3 OS=Homo sapiens OX=9606 GN=STX3 PE=1 SV=3	0	FALSE	15.989	11	4	7	4	289	33.1	5.44	23.89	4	cell-cell signaling;cell organization and biogenesis;transport;developmental processes;other biological processes	plasma membrane;other membranes;ER/Golgi;nucleus;other cytoplasmic organelle;other cell component	other molecular function	Pf00804, Pf05739	6809	ENSG00000166900	STX3	B4DME0; hsa:6809; O43750; O43751; Q13277; Q15360	Synaptic vesicle pathway	Other interleukin signaling	2	-0.82	-1.02	0.78	0.67					0.074684965	0.404557036	0.321168998	0.551856598					177.9	100.8	88	304.6	282.7						1.56	11.87	4.12	12.89	27.5						135.9	129.9	70.6	110.7	62	70.5	71.9	65.1	80.5	65.2	205.9	258.5	232.7	265.4	218.8	162.1	258.2	259.1																			179.8	175.9	101	116.4	87	100.6	92.2	87.2	83.5	88.8	252.2	282.8	328	333	309.5	171.2	258.2	341.3																			2	0	High	High	High	High	High	High	High	High	High	High	High	High	High	High	High	High	High	High	Not Found	Not Found	Not Found	Not Found	Not Found	Not Found	Not Found	Not Found	Not Found	Not Found	Not Found	Not Found	Not Found	Not Found	Not Found	Not Found	Not Found	Not Found	1	0
FALSE	High	Master Protein	O43639	Cytoplasmic protein NCK2 OS=Homo sapiens OX=9606 GN=NCK2 PE=1 SV=2	0	FALSE	15.979	10	4	5	3	380	42.9	6.95	18.33	4	cell organization and biogenesis;stress response;developmental processes;signal transduction;other biological processes	other membranes;cytosol;ER/Golgi;other cell component	signal transduction activity or receptor binding;other molecular function	Pf00017, Pf00018, Pf14604	8440	ENSG00000071051	NCK2	D3DVK1; hsa:8440; O43639; Q9BWN9; Q9UIC3	Pathogenic Escherichia coli infection; Brain-derived neurotrophic factor (BDNF) signaling; EGF/EGFR signaling; Genes controlling nephrogenesis; ErbB signaling	RHOV GTPase cycle; RHOU GTPase cycle; Nephrin family interactions; Downstream signal transduction; VEGFA-VEGFR2 Pathway; Ephrin signaling; Activation of RAC1; Regulation of cortical dendrite branching	13	0.28	0.54	-0.43	0.2					0.96529053	0.965983874	0.925977063	0.995267282					69.7	84.6	101	51.8	80.3						7.62	11.11	9.05	10.22	16.17						55.6	48.7	59.4	84.5	60.1	47.9	75.3	66.5	105.1	77.6	44.4	45.1	30.9	43.3	65	69	88.3	49.1																			73.5	66	84.9	88.9	84.3	68.3	96.6	89	109.1	105.6	54.4	49.3	43.6	54.4	91.9	72.9	88.3	64.7																			2	0	High	High	High	High	High	High	High	High	High	High	High	High	High	High	High	High	High	High	Not Found	Not Found	Not Found	Not Found	Not Found	Not Found	Not Found	Not Found	Not Found	Not Found	Not Found	Not Found	Not Found	Not Found	Not Found	Not Found	Not Found	Not Found	1	0
FALSE	High	Master Protein	Q96RR1	Twinkle mtDNA helicase OS=Homo sapiens OX=9606 GN=TWNK PE=1 SV=1	0	FALSE	15.973	7	4	9	4	684	77.1	8.98	32.86	4	cell organization and biogenesis;DNA metabolism;RNA metabolism OR transcription;other metabolic processes;other biological processes	other membranes;mitochondrion	nucleic acid binding activity;other molecular function	Pf13481	56652	ENSG00000107815	TWNK	B2CQL2; hsa:56652; Q6MZX2; Q6PJP5; Q96RR0; Q96RR1	Primary ovarian insufficiency; Primary ovarian insufficiency	Transcriptional activation of mitochondrial biogenesis; Mitochondrial protein degradation	4	0.18	0.2	-0.24	-0.4					0.983501053	0.999950969	0.978498547	0.764092775					33.7	38.3	38.8	28.5	25.5						15.99	7.58	11.62	19.5	15.36						22.7	27.9	24.5	36	27.6	29.5	24.8	28.1	38.5	30.8	20.6	25.2	27.5	23.5	13.4	26.1	25.2	19.6																			30.1	37.8	35.1	37.9	38.7	42.1	31.8	37.7	40	41.9	25.3	27.5	38.7	29.5	18.9	27.5	25.2	25.8																			2	0	High	High	High	High	High	High	High	High	High	High	High	High	High	High	High	High	High	High	High	Not Found	Not Found	Not Found	Not Found	Not Found	High	High	High	High	Not Found	Not Found	High	Not Found	High	High	High	High	1	0
FALSE	High	Master Protein	Q96S15	GATOR complex protein WDR24 OS=Homo sapiens OX=9606 GN=WDR24 PE=1 SV=2	0	FALSE	15.965	6	3	5	3	790	88.2	6.52	19.49	3	protein metabolism;other metabolic processes;stress response;other biological processes	other membranes;cytosol;other cytoplasmic organelle;other cell component	other molecular function	Pf00400	84219	ENSG00000127580	WDR24	A2IDB8; D3DU59; hsa:84219; Q96GC7; Q96S15; Q9H0B7		Amino acids regulate mTORC1	1																																																																																																													0	0	High	High	High	High	High	High	High	High	High	High	High	High	High	High	High	High	High	High	Not Found	Not Found	Not Found	Not Found	Not Found	Not Found	Not Found	Not Found	Not Found	Not Found	Not Found	Not Found	Not Found	High	Not Found	Not Found	Not Found	Not Found	1	0
FALSE	High	Master Protein	Q96A73	Putative monooxygenase p33MONOX OS=Homo sapiens OX=9606 GN=KIAA1191 PE=1 SV=1	0	FALSE	15.956	13	4	4	4	305	33.2	9.39	14.95	4		other cell component	other molecular function	Pf15302	57179	ENSG00000122203	KIAA1191	B2RD69; B8K1S6; hsa:57179; Q6IA24; Q8NDU3; Q96A73; Q9BRE5; Q9H7D5; Q9ULM9	5q35 copy number variation		1	-0.58	-0.38	-0.03	0.51					0.566090446	0.966623238	0.999972884	0.872507668					91.4	61	70.3	89.8	130.2						9.85	18.17	33.69	17.66	22.42						74.1	62.9	28.9	58	43.5	44.5	86.1	40.6	56.6	61.9	77.4	99.2	60.3	56.5	97.8	170.5	122.6	82.8																			98	85.2	41.4	61	61	63.5	110.4	54.4	58.7	84.2	94.9	108.6	85	70.9	138.2	180.1	122.6	109																			3	0	High	High	High	High	High	High	High	High	High	High	High	High	High	High	High	High	High	High	Not Found	Not Found	Not Found	Not Found	Not Found	Not Found	Not Found	Not Found	Not Found	Not Found	Not Found	Not Found	Not Found	Not Found	Not Found	Not Found	Not Found	Not Found	1	0
FALSE	High	Master Protein	Q6IBW4	Condensin-2 complex subunit H2 OS=Homo sapiens OX=9606 GN=NCAPH2 PE=1 SV=1	0	FALSE	15.946	11	5	5	5	605	68.2	4.74	15.92	5	cell cycle OR cell proliferation;cell organization and biogenesis;other biological processes	nucleus;other cell component	other molecular function	Pf06278, Pf16858, Pf16869	29781	ENSG00000025770	NCAPH2	B7WPH1; hsa:29781; O43788; Q13391; Q6IBW4; Q96C14; Q96GJ0; Q9BQ71; Q9BUT3; Q9BVD1	IL18 signaling	Condensation of Prophase Chromosomes	2	0.24	0.63	-1.32	-1.31					0.981871873	0.993153611	0.567116089	0.220133947					8.1	9.6	12.6	3.3	3.3						7.46	12.51	20.31	26.56	28.9						6.5	5.7	8.4	8.8	6.6	7	10.2	12.7	11.7	7.9	3.8	2.6	0	2.6	2.3	2.7	0	3.7																			8.6	7.7	12	9.3	9.3	10	13.1	17.1	12.1	10.8	4.7	2.9	0	3.3	3.3	2.9	0	4.9																			1	0	High	High	High	High	High	High	High	High	High	High	High	High	Not Found	High	High	High	High	High	Not Found	Not Found	Not Found	Not Found	Not Found	Not Found	Not Found	Not Found	Not Found	Not Found	Not Found	Not Found	Not Found	Not Found	Not Found	Not Found	Not Found	Not Found	1	0
FALSE	High	Master Protein	Q01459	Di-N-acetylchitobiase OS=Homo sapiens OX=9606 GN=CTBS PE=1 SV=1	0	FALSE	15.944	14	4	8	4	385	43.7	6.64	25.3	4	other metabolic processes	other cytoplasmic organelle	other molecular function	Pf00704	1486	ENSG00000117151	CTBS	hsa:1486; Q01459; Q5VX50			0	-0.48	-1.23	0.36	0.13					0.518688311	0.229543961	0.894510004	0.995301169					210.6	150.7	89.6	269.9	230						2.61	8.35	15.25	9.59	14.92						162.2	152.7	107.9	139.9	98.2	117.6	56.3	63.9	90.4	76.7	253.5	259.4	180.3	204.5	135.1	259.6	237.6	169																			214.6	206.8	154.4	147.1	137.8	167.8	72.2	85.6	93.8	104.4	310.5	283.7	254.1	256.7	191.1	274.3	237.6	222.7																			2	0	High	High	High	High	High	High	High	High	High	High	High	High	High	High	High	High	High	High	Not Found	Not Found	Not Found	Not Found	Not Found	Not Found	Not Found	Not Found	Not Found	Not Found	Not Found	Not Found	Not Found	Not Found	Not Found	Not Found	Not Found	Not Found	1	0
FALSE	High	Master Protein	P78504	Protein jagged-1 OS=Homo sapiens OX=9606 GN=JAG1 PE=1 SV=3	0	FALSE	15.934	4	5	7	5	1218	133.7	6.06	17.31	5	developmental processes;signal transduction;other biological processes	non-structural extracellular;plasma membrane;other membranes;other cell component	signal transduction activity or receptor binding;other molecular function	Pf00008, Pf01414, Pf07645, Pf07657, Pf12661, Pf21700	182	ENSG00000101384	JAG1	A0AV43; B4DYR1; E9PCF9; hsa:182; O14902; O15122; P78504; Q15816	Primary focal segmental glomerulosclerosis (FSGS); Notch signaling; NOTCH1 regulation of endothelial cell calcification; Amplification and expansion of oncogenic pathways as metastatic traits; Canonical and non-canonical Notch signaling; VEGFA-VEGFR2 signaling; H19, Rb-E2F1, and CDK-beta-catenin in colorectal cancer; Epithelial to mesenchymal transition in colorectal cancer; Neovascularization processes; Gastrin signaling; Osteoblast differentiation and related diseases; Nephrogenesis; Markers of kidney cell lineage; Neurogenesis regulation in the olfactory epithelium; Notch signaling	Constitutive Signaling by NOTCH1 PEST Domain Mutants; Constitutive Signaling by NOTCH1 HD+PEST Domain Mutants; RAC1 GTPase cycle; RAC3 GTPase cycle; Activated NOTCH1 Transmits Signal to the Nucleus; Constitutive Signaling by NOTCH1 HD Domain Mutants; NOTCH2 Activation and Transmission of Signal to the Nucleus; NOTCH3 Activation and Transmission of Signal to the Nucleus; Constitutive Signaling by NOTCH1 t(7;9)(NOTCH1:M1580_K2555) Translocation Mutant; Nephron development; NOTCH4 Activation and Transmission of Signal to the Nucleus; RUNX3 regulates NOTCH signaling	27	0.06	0.26	0.19	0.14					0.994689671	0.997352582	0.969257375	0.999995577					17.9	18.8	21.4	20.5	19.8						3.91	8.51	16.7	4.67	13.03						13.2	13.6	11.3	17.7	14.1	13.2	20.4	13.6	22.7	14.4	16.7	17.4	14.5	17	11.9	18.5	20	17.6																			17.4	18.4	16.1	18.6	19.7	18.9	26.2	18.2	23.5	19.6	20.5	19	20.5	21.3	16.9	19.6	20	23.2																			2	0	High	High	High	High	High	High	High	High	High	High	High	High	High	High	High	High	High	High	High	High	High	Not Found	High	High	High	High	High	High	High	Not Found	High	Not Found	High	Not Found	Not Found	High	1	0
FALSE	High	Master Protein	Q8TCX1	Cytoplasmic dynein 2 light intermediate chain 1 OS=Homo sapiens OX=9606 GN=DYNC2LI1 PE=1 SV=1	0	FALSE	15.932	12	3	5	3	351	39.6	7.53	18.23	3	cell organization and biogenesis;transport;developmental processes;other biological processes	cytosol;cytoskeleton;ER/Golgi;other cell component	other molecular function	Pf05783	51626	ENSG00000138036	DYNC2LI1	A8MVJ5; hsa:51626; Q53F57; Q6PDB2; Q8IWA3; Q8TCX1; Q96B03; Q96J00; Q9Y370; Q9Y3S9	Intraflagellar transport proteins binding to dynein; Genes related to primary cilium development (based on CRISPR); Ciliopathies; 3q29 copy number variation syndrome; Vasopressin-regulated water reabsorption; Bardet-Biedl syndrome	Intraflagellar transport	7	0.76	0.71	0.22	1.08					0.697633216	0.978900144	0.969257375	0.636014057					5.7	9.7	9.3	6.6	12						50.28	23.25	25.98	35.51	16.58						6.3	2.9	9.1	8.6	7.4	5.3	5.7	8.8	7.2	8.5	5.9	10.8	4.2	4.8	8.6	11.4	8.6	9.7																			8.3	3.9	13.1	9	10.4	7.6	7.3	11.7	7.4	11.6	7.2	11.8	5.9	6.1	12.1	12	8.6	12.8																			1	0	High	High	High	High	High	High	High	High	High	High	High	High	High	High	High	High	High	High	High	Not Found	Not Found	Not Found	Not Found	Not Found	High	High	High	High	Not Found	Not Found	Not Found	Not Found	High	High	High	High	1	0
FALSE	High	Master Protein	Q13905	Rap guanine nucleotide exchange factor 1 OS=Homo sapiens OX=9606 GN=RAPGEF1 PE=1 SV=3	0	FALSE	15.923	5	3	4	3	1077	120.5	5.92	18.75	3	developmental processes;signal transduction;other biological processes	plasma membrane;other membranes;cytosol;other cytoplasmic organelle;other cell component	enzyme regulator activity;other molecular function	Pf00617, Pf00618	2889	ENSG00000107263	RAPGEF1	hsa:2889; Q13905; Q5JUE4; Q68DL3; Q8IV73	Integrin-mediated cell adhesion; Androgen receptor network in prostate cancer; B cell receptor signaling; IL3 signaling; Focal adhesion; Hepatocyte growth factor receptor signaling; VEGFA-VEGFR2 signaling; Angiopoietin-like protein 8 regulatory pathway; MET in type 1 papillary renal cell carcinoma; Insulin signaling; Interferon type I signaling	MET activates RAP1 and RAC1; RAC3 GTPase cycle; Regulation of signaling by CBL; Downstream signal transduction; Erythropoietin activates RAS; Frs2-mediated activation	17	-0.38	-0.26	0.01	0.16					0.914273851	0.994088824	0.986770068	0.998155273					21	16.2	17.6	21.3	23.5						14.43	13.59	9.34	6.06	7.76						14.4	17.2	12.7	12.9	12.5	10.5	11.6	13.7	17.5	12.6	17.7	19	16.3	15.9	18.8	22.6	22.4	17.5																			19	23.3	18.2	13.5	17.6	15	14.9	18.3	18.2	17.1	21.7	20.8	23	20	26.7	23.8	22.4	23.1																			1	0	High	High	High	High	High	High	High	High	High	High	High	High	High	High	High	High	High	High	Not Found	Not Found	Not Found	Not Found	Not Found	Not Found	Not Found	Not Found	Not Found	Not Found	Not Found	Not Found	Not Found	Not Found	Not Found	Not Found	Not Found	Not Found	1	0
FALSE	High	Master Protein	Q9BT17	Mitochondrial ribosome-associated GTPase 1 OS=Homo sapiens OX=9606 GN=MTG1 PE=1 SV=2	0	FALSE	15.916	12	4	8	4	334	37.2	9.47	24.78	4	protein metabolism;other metabolic processes;other biological processes	other membranes;mitochondrion;translational apparatus;nucleus	other molecular function	Pf01926	92170	ENSG00000148824	MTG1	hsa:92170; Q5VWX8; Q6PIY9; Q8IYJ4; Q8NC48; Q9BT17; Q9BVU8			0	0.58	0.24	0.21	0.02	-6.64	0.99	-6.64	0.58	0.491504896	0.996870796	0.969317206	0.996111273	1.12857E-16	0.970024009	1.46995E-16	0.999465985	148.3	221.8	175.2	171	150.3	122.5	0	243.3	0	182.9	1.04	6.37	10.51	5.39	0.78	0.54		20.49		7.38	111.2	110.3	155.6	234.3	157.6	149.3	132.8	110	182.6	132.4	151.4	159.4	118.9	130.9	106.1	141.4	152.1	114.3	4.6	4.7	0	0	0	0	18.1	26.1	11.3	12.2	0	0	0	0	7.6	10.1	8	10.4	147.2	149.3	222.6	246.4	221.1	213	170.3	147.4	189.4	180.2	185.4	174.3	167.6	164.3	150	149.4	152.1	150.6	122	122.9	0	0	0	0	286.6	281.3	188.7	210.5	0	0	0	0	159.5	187	187.8	178.9	1	1	High	High	High	High	High	High	High	High	High	High	High	High	High	High	High	High	High	High	High	High	Not Found	Not Found	Not Found	Not Found	High	High	High	High	Not Found	Not Found	Not Found	Not Found	High	High	High	High	1	0
FALSE	High	Master Protein	O00559	Receptor-binding cancer antigen expressed on SiSo cells OS=Homo sapiens OX=9606 GN=EBAG9 PE=1 SV=1	0	FALSE	15.911	28	3	3	3	213	24.4	6.29	15.64	3	other biological processes	other membranes;ER/Golgi;other cell component	enzyme regulator activity		9166	ENSG00000147654	EBAG9	A8K3N6; hsa:9166; O00559; Q5Y8C7; Q6IB20; Q9BS76		Estrogen-dependent gene expression	1	0	-0.37	-0.58	-0.23					0.99630005	0.986119969	0.952103511	0.950829208					13.7	13.7	10.6	9.2	11.7						4.18	11.79	8.05	16.05	24.51						10.1	10.4	9.9	12.6	11.4	8.5	8	7.8	10.4	8.9	7.5	11.2	6.5	7.1	7.9	11.2	11.6	13.6																			13.3	14.1	14.2	13.3	16	12.1	10.2	10.4	10.8	12.1	9.2	12.3	9.2	8.9	11.2	11.8	11.6	18																			1	0	High	High	High	High	High	High	High	High	High	High	High	High	High	High	High	High	High	High	Not Found	Not Found	Not Found	Not Found	Not Found	Not Found	Not Found	Not Found	Not Found	Not Found	Not Found	Not Found	Not Found	Not Found	Not Found	Not Found	Not Found	Not Found	1	0
FALSE	High	Master Protein	Q13641	Trophoblast glycoprotein OS=Homo sapiens OX=9606 GN=TPBG PE=1 SV=1	0	FALSE	15.908	13	5	7	5	420	46	6.83	22.31	5	cell adhesion;cell-cell signaling;cell organization and biogenesis;developmental processes;other biological processes	plasma membrane;other membranes;ER/Golgi;other cell component		Pf01462, Pf01463, Pf13855	7162	ENSG00000146242; ENSG00000283085	TPBG	A8K555; hsa:7162; Q13641			0	-0.39	-0.85	0.32	0.06					0.664012045	0.646340078	0.899037719	0.997718781					306.5	234	170.2	383	320.6						3.65	4.53	4.05	6.19	17.55						225.8	232.3	163.1	236.5	158.8	164.5	130	129.8	171.7	119.7	289.9	348.2	273.3	329.2	255.5	238.4	284.9	273.9																			298.7	314.6	233.3	248.7	222.8	234.7	166.7	173.9	178.2	162.9	355.1	380.9	385.2	413.1	361.4	251.9	284.9	360.9																			3	0	High	High	High	High	High	High	High	High	High	High	High	High	High	High	High	High	High	High	Not Found	Not Found	Not Found	Not Found	Not Found	Not Found	Not Found	Not Found	Not Found	Not Found	Not Found	Not Found	Not Found	Not Found	Not Found	Not Found	Not Found	Not Found	1	0
FALSE	High	Master Protein	Q9P1Z2	Calcium-binding and coiled-coil domain-containing protein 1 OS=Homo sapiens OX=9606 GN=CALCOCO1 PE=1 SV=2	0	FALSE	15.908	6	4	4	4	691	77.3	4.82	15.5	4	signal transduction;other biological processes	cytosol;nucleus;other cell component	nucleic acid binding activity;other molecular function	Pf07888, Pf17751, Pf18112	57658	ENSG00000012822	CALCOCO1	B3KVA8; hsa:57658; Q6FI59; Q71RC3; Q86WF8; Q96JU3; Q9H090; Q9P1Z2			0	-0.94	-0.55	0.43	0.8					0.203671473	0.916054134	0.85441187	0.623351881					30.8	16.1	21	41.6	53.6						9.61	23.64	9.43	17.67	14.01						24.9	21.2	9.8	10.7	13.6	13	13.7	16.1	19.7	16	34.4	37.6	40.3	31.7	46.1	50.2	46.7	41.2																			33	28.8	14	11.3	19	18.5	17.6	21.6	20.4	21.7	42.1	41.1	56.8	39.8	65.2	53	46.7	54.3																			1	0	High	High	High	High	High	High	High	High	High	High	High	High	High	High	High	High	High	High	Not Found	Not Found	Not Found	Not Found	Not Found	Not Found	Not Found	Not Found	Not Found	Not Found	Not Found	Not Found	Not Found	Not Found	Not Found	Not Found	Not Found	Not Found	1	0
FALSE	High	Master Protein	Q05932	Folylpolyglutamate synthase, mitochondrial OS=Homo sapiens OX=9606 GN=FPGS PE=1 SV=3	0	FALSE	15.907	8	4	5	4	587	64.6	7.94	17.29	4	cell cycle OR cell proliferation;other metabolic processes;developmental processes;other biological processes	other membranes;cytosol;mitochondrion;other cell component	other molecular function		2356	ENSG00000136877	FPGS	B3KPW4; B7Z2Z3; F5H0K6; hsa:2356; Q05932; Q5JU19; Q5JU22; Q6P2P6	Fluoropyrimidine activity		1	0.09	-0.18	0.85	0.5					0.994689671	0.994088824	0.265929306	0.907624786					79.8	84.8	70.3	143.9	112.9						5.35	11.2	3.15	12.65	2.44						62.7	56.7	59.1	73.3	60.7	70.3	54	55.3	68.6	51	116.4	106.3	112.7	115.6	79.1	105	113.8	88.9																			82.9	76.9	84.5	77.1	85.1	100.3	69.2	74	71.2	69.4	142.6	116.3	158.9	145.1	111.9	110.9	113.8	117.2																			2	0	High	High	High	High	High	High	High	High	High	High	High	High	High	High	High	High	High	High	Not Found	Not Found	Not Found	Not Found	Not Found	Not Found	Not Found	Not Found	Not Found	Not Found	Not Found	Not Found	Not Found	Not Found	High	High	High	High	1	0
FALSE	High	Master Protein	Q5TCQ9	Membrane-associated guanylate kinase, WW and PDZ domain-containing protein 3 OS=Homo sapiens OX=9606 GN=MAGI3 PE=1 SV=3	0	FALSE	15.905	2	4	5	4	1481	162.8	8.09	16.95	4	other metabolic processes;signal transduction;other biological processes	plasma membrane;other membranes;nucleus;other cell component	kinase activity;other molecular function	Pf00397, Pf00595, Pf00625	260425	ENSG00000081026	MAGI3	A0A024R0E9; A0A024R0H3; hsa:260425; Q5TCQ8; Q5TCQ9; Q5TCR0; Q9H2V6; Q9H5Y8; Q9HBC4; Q9HCD8			0	0.34	0.42	-0.32	-0.16					0.952583187	0.994088824	0.971262678	0.970809314					29	36.6	38.7	23.2	25.8						1.53	4.84	7.27	19.59	8.29						21.6	21.6	26.8	33.5	27.1	24.5	28.5	32.3	37.5	28.2	21.1	15.5	18.5	16.6	20	24.4	25.9	17.5																			28.6	29.3	38.3	35.3	38	34.9	36.6	43.3	38.9	38.4	25.9	17	26.1	20.8	28.3	25.8	25.9	23.1																			1	0	High	High	High	High	High	High	High	High	High	High	High	High	High	High	High	High	High	High	Not Found	Not Found	Not Found	Not Found	Not Found	Not Found	Not Found	Not Found	Not Found	Not Found	Not Found	Not Found	Not Found	Not Found	Not Found	Not Found	Not Found	Not Found	1	0
FALSE	High	Master Protein	Q8N350	Voltage-dependent calcium channel beta subunit-associated regulatory protein OS=Homo sapiens OX=9606 GN=CBARP PE=1 SV=3	0	FALSE	15.869	3	1	4	1	705	73.9	6.4	20.63	1	other biological processes	plasma membrane;other membranes;ER/Golgi;other cell component	other molecular function		255057	ENSG00000099625	CBARP	hsa:255057; K7EJP2; O43385; Q8N350			0																																																																																																													0	0	Not Found	Not Found	Not Found	Not Found	Not Found	Not Found	Not Found	Not Found	Not Found	Not Found	Not Found	High	Not Found	Not Found	Not Found	Not Found	Not Found	Not Found	Not Found	Not Found	Not Found	Not Found	Not Found	Not Found	Not Found	Not Found	Not Found	Not Found	Not Found	Not Found	Not Found	Not Found	Not Found	Not Found	Not Found	Not Found	1	0
FALSE	High	Master Protein	Q7L4E1	Mitoguardin 2 OS=Homo sapiens OX=9606 GN=MIGA2 PE=1 SV=1	0	FALSE	15.862	7	3	6	3	593	65.5	5.83	23.57	3	cell organization and biogenesis;developmental processes	plasma membrane;other membranes;mitochondrion	other molecular function	Pf10265	84895	ENSG00000148343	MIGA2	hsa:84895; Q7L4E1; Q8NBM3; Q8TEJ6; Q969E6		Synthesis of PA	1	-0.4	-0.9	0.25	-0.1					0.967581642	0.850601127	0.969257375	0.982925941					9.1	6.9	4.9	10.8	8.5						31.35	21.33	11.42	15.91	14.82						5.5	8.4	4.2	7.6	6.4	4.1	3.3	4	4.3	3.9	10.1	9.2	6.1	9.3	4.7	8.3	9.6	6.3																			7.3	11.4	5.9	8	8.9	5.8	4.3	5.4	4.5	5.3	12.3	10.1	8.5	11.7	6.7	8.7	9.6	8.3																			1	0	High	High	High	High	High	High	High	High	High	High	High	High	High	High	High	High	High	High	Not Found	Not Found	Not Found	Not Found	Not Found	Not Found	Not Found	Not Found	Not Found	Not Found	Not Found	Not Found	Not Found	Not Found	Not Found	Not Found	Not Found	Not Found	1	0
FALSE	High	Master Protein	Q86W34	Archaemetzincin-2 OS=Homo sapiens OX=9606 GN=AMZ2 PE=2 SV=2	0	FALSE	15.83	16	4	4	4	360	41.2	8.15	14.38	4	protein metabolism		other molecular function	Pf07998	51321	ENSG00000196704	AMZ2	A6NLD9; B3KR44; hsa:51321; Q5XKF1; Q86W34; Q9NZE2			0	-0.31	-0.29	0.67	0.79					0.934000019	0.974878003	0.689451207	0.719894451					35	28.2	28.5	55.6	60.5						6.52	8.05	14.28	15.4	39.2						27.7	24.7	17.7	28.9	19.4	20.5	25	18.9	24.4	24.1	43.4	57.2	41.3	34.4	36	82.6	72	25																			36.6	33.4	25.3	30.4	27.2	29.3	32.1	25.3	25.3	32.8	53.1	62.6	58.2	43.1	50.8	87.3	72	32.9																			2	0	High	High	High	High	High	High	High	High	High	High	High	High	High	High	High	High	High	High	Not Found	Not Found	Not Found	Not Found	Not Found	Not Found	Not Found	Not Found	Not Found	Not Found	Not Found	Not Found	Not Found	Not Found	Not Found	Not Found	Not Found	Not Found	1	0
FALSE	High	Master Protein	Q9Y2G0	Protein EFR3 homolog B OS=Homo sapiens OX=9606 GN=EFR3B PE=1 SV=2	0	FALSE	15.818	5	4	4	4	817	92.4	6.7	14.26	4	other metabolic processes;other biological processes	plasma membrane;other membranes;cytosol;cytoskeleton		Pf21052	22979	ENSG00000084710	EFR3B	B7WPL8; hsa:22979; Q86XU6; Q9Y2G0			0	-0.11	0.69	1.29	1.94					0.997740295	0.964717214	0.243687503	0.042398147					3.6	3.3	5.8	8.7	13.7						35.74	27.33	11.64	33.46	2.79						3.5	2	0	2.6	2.9	0	5.1	4	5	4.6	6.1	5.4	9.1	8.1	10.2	13.1	13.6	10.3																			4.6	2.8	0	2.7	4	0	6.6	5.3	5.2	6.3	7.5	5.9	12.8	10.2	14.4	13.8	13.6	13.5																			1	0	High	High	Not Found	High	High	High	High	High	High	High	High	High	High	High	High	High	High	High	Not Found	Not Found	Not Found	Not Found	Not Found	Not Found	High	High	High	Not Found	Not Found	Not Found	Not Found	High	High	High	High	High	1	0
FALSE	High	Master Protein	Q9NP90	Ras-related protein Rab-9B OS=Homo sapiens OX=9606 GN=RAB9B PE=1 SV=1	0	FALSE	15.811	17	3	4	1	201	22.7	4.87	13.16	3	transport;signal transduction	plasma membrane;other membranes;cytosol;other cytoplasmic organelle;other cell component	other molecular function	Pf00071	51209	ENSG00000123570	RAB9B	B2R8M0; hsa:51209; Q52LX2; Q9NP90	Measles virus infection	RAB geranylgeranylation; Neutrophil degranulation; Retrograde transport at the Trans-Golgi-Network; RAB GEFs exchange GTP for GDP on RABs; RHOBTB3 ATPase cycle	6																																																																																																													0	0	Not Found	Not Found	Not Found	Not Found	Not Found	Not Found	Not Found	Not Found	Not Found	Not Found	Not Found	Not Found	Not Found	Not Found	Not Found	Not Found	Not Found	Not Found	Not Found	Not Found	Not Found	Not Found	Not Found	Not Found	Not Found	Not Found	Not Found	Not Found	Not Found	Not Found	Not Found	Not Found	Not Found	Not Found	Not Found	Not Found	1	0
FALSE	High	Master Protein	O60353	Frizzled-6 OS=Homo sapiens OX=9606 GN=FZD6 PE=1 SV=2	0	FALSE	15.805	7	4	5	4	706	79.2	7.96	20.43	4	cell cycle OR cell proliferation;stress response;developmental processes;signal transduction;other biological processes	plasma membrane;other membranes;ER/Golgi;other cell component	other molecular function	Pf01392, Pf01534	8323	ENSG00000164930	FZD6	B4DRN0; hsa:8323; O60353; Q6N0A5; Q6P9C3; Q8WXR9	Alzheimer's disease and miRNA effects; Physico-chemical features and toxicity-associated pathways; Embryonic stem cell pluripotency pathways; Wnt signaling and pluripotency; Wnt signaling in kidney disease; Epithelial to mesenchymal transition in colorectal cancer; lncRNA in canonical Wnt signaling and colorectal cancer; Breast cancer pathway; Wnt signaling; ncRNAs in Wnt signaling in hepatocellular carcinoma; Osteoblast differentiation and related diseases; Pleural mesothelioma; Alzheimer's disease	Class B/2 (Secretin family receptors); Ca2+ pathway; PCP/CE pathway; Regulation of FZD by ubiquitination; Signaling by RNF43 mutants	18	-0.06	-0.59	-0.19	-0.4					0.991656026	0.9094996	0.986770068	0.773880071					33.3	31.8	22.1	29.2	25.2						8.89	14.09	12.26	16.14	23.92						26.8	23.1	17.8	32.7	24.6	20.6	17.8	20.4	20.5	15.7	20.5	23.8	23.3	27.7	18	14.4	24.9	21.1																			35.4	31.2	25.5	34.4	34.5	29.4	22.8	27.3	21.3	21.3	25.2	26	32.8	34.7	25.5	15.2	24.9	27.8																			2	0	High	High	High	High	High	High	High	High	High	High	High	High	High	High	High	High	High	High	Not Found	Not Found	Not Found	Not Found	Not Found	Not Found	Not Found	Not Found	Not Found	Not Found	Not Found	Not Found	Not Found	Not Found	Not Found	Not Found	Not Found	Not Found	1	0
FALSE	High	Master Protein	Q9UM13	Anaphase-promoting complex subunit 10 OS=Homo sapiens OX=9606 GN=ANAPC10 PE=1 SV=1	0	FALSE	15.805	30	3	6	3	185	21.2	9.06	27.42	3	protein metabolism;other metabolic processes;other biological processes	cytosol;nucleus		Pf03256	10393	ENSG00000164162	ANAPC10	D3DNZ7; hsa:10393; Q2V500; Q9UG51; Q9UM13; Q9Y5R0	Cell cycle	Separation of Sister Chromatids; Antigen processing: Ubiquitination & Proteasome degradation; Autodegradation of Cdh1 by Cdh1:APC/C; APC/C:Cdc20 mediated degradation of Securin; APC/C:Cdh1 mediated degradation of Cdc20 and other APC/C:Cdh1 targeted proteins in late mitosis/early G1; Cdc20:Phospho-APC/C mediated degradation of Cyclin A; Assembly of the pre-replicative complex; CDK-mediated phosphorylation and removal of Cdc6; Inactivation of APC/C via direct inhibition of the APC/C complex; APC/C:Cdc20 mediated degradation of Cyclin B; Conversion from APC/C:Cdc20 to APC/C:Cdh1 in late anaphase; Regulation of APC/C activators between G1/S and early anaphase; Phosphorylation of the APC/C; APC-Cdc20 mediated degradation of Nek2A; Senescence-Associated Secretory Phenotype (SASP); Transcriptional Regulation by VENTX; Aberrant regulation of mitotic exit in cancer due to RB1 defects	19	0.28	0.38	-0.36	0.21	0.83	0.83	0.18	0.64	0.967416691	0.994088824	0.969257375	0.997421555	0.928402361	0.970024009	0.988306325	0.999465985	64	77.7	83.6	49.8	73.9	287.2	512.4	511.8	326	448.8	2.57	10.52	5.69	7.23	6.92	14.69	30.11	12.26	12.82	12.12	47.5	48.2	62.7	75.2	54.5	49	70.8	62.8	80.1	58.2	45.9	43.8	34.9	40.1	52.1	70.2	66.1	59.4	9.7	12.3	6.9	3.8	3.4	4.6	33.3	37.3	29.8	30.6	4.5	3	3.6	4.3	18.6	26.5	21.2	24	62.9	65.2	89.7	79.1	76.4	69.8	90.7	84.2	83.1	79.2	56.3	47.9	49.2	50.3	73.7	74.1	66.1	78.3	258.8	318.8	818.8	530.1	495.3	432.2	526.9	401.7	497.2	529.5	343	309.8	285.9	383.4	391.4	490.5	497.3	410.7	1	1	High	High	High	High	High	High	High	High	High	High	High	High	High	High	High	High	High	High	High	High	High	High	High	High	High	High	High	High	High	High	High	High	High	High	High	High	1	0
FALSE	High	Master Protein	P56559	ADP-ribosylation factor-like protein 4C OS=Homo sapiens OX=9606 GN=ARL4C PE=1 SV=1	0	FALSE	15.802	20	4	6	4	192	21.5	9.09	18.44	4	transport	plasma membrane;other membranes;cytosol;nucleus;other cell component	cytoskeletal activity;other molecular function	Pf00025	10123	ENSG00000188042	ARL4C	hsa:10123; P56559; Q4A519; Q53R10; Q9BVN1; Q9UQ34	2q37 copy number variation syndrome	NR1H3 & NR1H2 regulate gene expression linked to cholesterol transport and efflux	2	-0.21	0.18	0.42	0.57	1.15	0.21	1.14	0.52	0.977739887	0.999950969	0.888905705	0.914198591	0.928402361	0.981360152	0.863334242	0.999465985	37.9	32.8	42.9	50.9	56.3	438.6	972	506.8	964	629.7	9.05	13.91	14.21	14.63	3.93	1.06	40.11	13.7	29.35	14.42	30.5	26.3	21.1	34	26.9	19.6	35.6	25.3	38.8	34.4	39	49.5	28.6	45.1	39	54.6	57.4	40.2	16.6	16.8	9.1	12.3	4.8	9.3	33.4	54.1	29.2	24.2	19.5	7.7	11.1	12	35.9	32.2	28.4	31.7	40.4	35.6	30.2	35.7	37.8	28	45.7	33.9	40.3	46.8	47.8	54.1	40.3	56.6	55.2	57.7	57.4	53	441.9	435.3	1081.2	1710.8	709	873.7	527.7	582.4	486.7	418.6	1486.4	792.1	877	1059.6	757.1	596.1	665.3	543.5	3	1	High	High	High	High	High	High	High	High	High	High	High	High	High	High	High	High	High	High	High	High	High	High	High	High	High	High	High	High	High	High	High	High	High	High	High	High	1	0
FALSE	High	Master Protein	Q9HD64	X antigen family member 1 OS=Homo sapiens OX=9606 GN=XAGE1B PE=1 SV=3	0	FALSE	15.795	25	2	9	2	81	9.1	9.58	29.87	2					653067; 653220	ENSG00000204379; ENSG00000204382	XAGE1A; XAGE1B	A6NJ94; hsa:653067; hsa:653220; Q5JPN8; Q5JPP0; Q5JPP3; Q8WWG5; Q8WWG6; Q969J6; Q9HD64			0	-1.54	1.81	-1.64	1.77	-0.37	1.59	-0.87	1.71	0.002758955	0.031993546	0.008460608	6.57999E-05	0.988164922	0.629866045	0.984777248	0.767247413	80.3	27.5	280.9	25.7	274.1	471.6	365.9	1422.3	258.6	1545.8	3.64	15.15	9.25	12.17	14.84	22.92	22.71	8.38	45.98	6.46	59.2	60.8	23.3	26.8	16.5	18.9	243.8	222.8	249.1	194.3	21	28.4	16.7	20.4	241.8	229.5	276.8	206.1	15	21.4	3.7	0	2.5	2.9	97.8	132.2	75.4	82.1	6.3	1.6	3	3.2	80.4	85.2	62.3	88.4	78.3	82.4	33.3	28.2	23.1	26.9	312.6	298.5	258.5	264.4	25.8	31.1	23.5	25.7	342	242.5	276.8	271.5	400.5	555.4	437.4	0	365.9	274.6	1546.9	1424.3	1258.4	1420.3	478.6	166.1	238.9	279.9	1693	1578.4	1458.4	1513.9	2	1	High	High	High	High	High	High	High	High	High	High	High	High	High	High	High	High	High	High	High	High	High	Not Found	High	High	High	High	High	High	High	High	High	High	High	High	High	High	1	0
FALSE	High	Master Protein	Q7Z5R6	Amyloid beta A4 precursor protein-binding family B member 1-interacting protein OS=Homo sapiens OX=9606 GN=APBB1IP PE=1 SV=1	0	FALSE	15.793	6	3	4	2	666	73.1	5.59	16.73	3	signal transduction;other biological processes	plasma membrane;other membranes;cytosol;cytoskeleton;other cell component		Pf00169, Pf00788, Pf21989	54518	ENSG00000077420	APBB1IP	hsa:54518; Q7Z5R6; Q8IWS8; Q8IYL7; Q8IZZ7	TYROBP causal network in microglia	Signaling by BRAF and RAF1 fusions; Signaling by moderate kinase activity BRAF mutants; Paradoxical activation of RAF signaling by kinase inactive BRAF; Signaling downstream of RAS mutants; Signaling by RAF1 mutants; MAP2K and MAPK activation; Signaling by high-kinase activity BRAF mutants; GRB2:SOS provides linkage to MAPK signaling for Integrins ; p130Cas linkage to MAPK signaling for integrins	11	-0.39	-0.39	-0.5	-0.62					0.968977782	0.982927067	0.969257375	0.781035015					10.7	8.1	8.1	7.5	6.9						6.46	26.67	23.14	27.55	32.03						8.4	7.5	5.4	4.3	6.2	6.1	4.1	6.2	7.7	7	7.3	5.8	7.6	4.9	4.7	6.8	11	4																			11.2	10.2	7.7	4.5	8.6	8.7	5.3	8.2	8	9.5	9	6.3	10.8	6.2	6.7	7.2	11	5.3																			1	0	High	High	High	High	High	High	High	High	High	High	High	High	High	High	High	High	High	High	Not Found	Not Found	Not Found	Not Found	Not Found	Not Found	Not Found	Not Found	Not Found	Not Found	Not Found	Not Found	Not Found	Not Found	Not Found	Not Found	Not Found	Not Found	1	0
FALSE	High	Master Protein	Q96EF6	F-box only protein 17 OS=Homo sapiens OX=9606 GN=FBXO17 PE=1 SV=1	0	FALSE	15.786	18	4	4	4	278	31.5	8.1	15.05	4	protein metabolism;other metabolic processes;stress response	cytosol;other cell component		Pf04300, Pf12937	115290	ENSG00000269190; ENSG00000282954	FBXO17	hsa:115290; Q96EF6; Q96LQ4		Antigen processing: Ubiquitination & Proteasome degradation; Neddylation	2					0.01	0.98	-0.05	0.48					0.999867744	0.970024009	0.993931427	0.999465985						314.4	316	622.3	303.2	439.8						2	47.77	15.1	24.55	24.14																			11.6	12.3	2.3	3.2	2.5	1.3	35.5	72.3	35.2	38.1	4.5	2.4	5.3	3	23.5	22.9	11.5	26.6																			310	318.9	267.7	452.2	372.9	117.8	561.6	779.5	586.9	659.8	344.4	248.5	420	267	495.4	424.5	268.7	455.7	0	1	Not Found	Not Found	Not Found	Not Found	Not Found	Not Found	Not Found	Not Found	Not Found	Not Found	Not Found	Not Found	Not Found	Not Found	Not Found	Not Found	Not Found	Not Found	High	High	High	High	High	High	High	High	High	High	High	High	High	High	High	High	High	High	1	0
FALSE	High	Master Protein	Q96HA7	Tonsoku-like protein OS=Homo sapiens OX=9606 GN=TONSL PE=1 SV=2	0	FALSE	15.784	3	3	4	3	1378	150.8	6.42	13.86	3	cell organization and biogenesis;DNA metabolism;other metabolic processes;stress response;other biological processes	nucleus;other cell component	other molecular function	Pf00023, Pf13181, Pf13516	4796	ENSG00000160949	TONSL	B5MDP0; C9JKB1; C9JNV8; hsa:4796; Q13006; Q96HA7; Q9UGJ2			0																																																																																																													0	0	High	High	High	High	High	High	High	High	High	High	Not Found	High	High	Not Found	Not Found	Not Found	Not Found	Not Found	Not Found	Not Found	Not Found	Not Found	Not Found	Not Found	Not Found	Not Found	Not Found	Not Found	Not Found	Not Found	Not Found	Not Found	Not Found	Not Found	Not Found	Not Found	1	0
FALSE	High	Master Protein	Q53QV2	Protein LBH OS=Homo sapiens OX=9606 GN=LBH PE=1 SV=1	0	FALSE	15.783	38	2	3	2	105	12.2	4.41	14.45	2	other biological processes	nucleus;other cell component		Pf15317	81606	ENSG00000213626	LBH	B2RBC2; hsa:81606; Q53QV2; Q9H0Q1			0	-0.54	-0.14	0.68	0.52					0.880684842	0.996870796	0.709887158	0.947117778					16.5	11.3	15	26.4	23.7						0.8	31.72	36.09	29.73	44.41						12.6	12.1	8.2	6.7	11.4	7.7	20.3	11.6	11.6	10.7	25.5	27.8	16.3	12.2	19.5	35.6	20.4	9.1																			16.6	16.4	11.7	7.1	15.9	10.9	26	15.6	12	14.5	31.2	30.4	22.9	15.3	27.5	37.6	20.4	12																			1	0	High	High	High	High	High	High	High	High	High	High	High	High	High	High	High	High	High	High	Not Found	Not Found	Not Found	Not Found	Not Found	Not Found	Not Found	Not Found	Not Found	Not Found	Not Found	Not Found	Not Found	Not Found	Not Found	Not Found	Not Found	Not Found	1	0
FALSE	High	Master Protein	Q15173	Serine/threonine-protein phosphatase 2A 56 kDa regulatory subunit beta isoform OS=Homo sapiens OX=9606 GN=PPP2R5B PE=1 SV=1	0	FALSE	15.781	8	4	8	2	497	57.4	6.71	36.73	4	signal transduction;other biological processes	cytosol;nucleus;other cell component	enzyme regulator activity	Pf01603	5526	ENSG00000068971	PPP2R5B	hsa:5526; Q13853; Q15173	Focal adhesion: PI3K-Akt-mTOR-signaling; PI3K-Akt signaling; Fragile X syndrome; Glycogen synthesis and degradation	XBP1(S) activates chaperone genes; Separation of Sister Chromatids; Resolution of Sister Chromatid Cohesion; RHO GTPases Activate Formins; EML4 and NUDC in mitotic spindle formation; Amplification of signal from unattached kinetochores via a MAD2 inhibitory signal; PI5P, PP2A and IER3 Regulate PI3K/AKT Signaling; Disassembly of the destruction complex and recruitment of AXIN to the membrane; RAF activation; Beta-catenin phosphorylation cascade; Signaling by GSK3beta mutants; CTNNB1 S33 mutants aren't phosphorylated; CTNNB1 S37 mutants aren't phosphorylated; CTNNB1 S45 mutants aren't phosphorylated; CTNNB1 T41 mutants aren't phosphorylated; APC truncation mutants have impaired AXIN binding; AXIN missense mutants destabilize the destruction complex; Truncations of AMER1 destabilize the destruction complex; Negative regulation of MAPK pathway; Platelet sensitization by LDL; CTLA4 inhibitory signaling	27	-0.57	-0.56	0.8	0.84					0.914273851	0.957578651	0.62841101	0.754901435					11.3	7.6	7.7	19.7	20.3						34.14	39.56	17.56	15.16	15.63						6.7	10.7	5	7.8	2	5.8	5.6	6.9	7.8	4.4	17.2	13.8	13	16.8	13.8	19.9	17	18.7																			8.8	14.5	7.1	8.2	2.8	8.3	7.2	9.2	8.1	6	21.1	15.1	18.3	21.1	19.5	21.1	17	24.6																			1	0	High	High	High	High	High	High	High	High	High	High	High	High	High	High	High	High	High	High	Not Found	Not Found	High	Not Found	Not Found	Not Found	Not Found	Not Found	Not Found	Not Found	High	Not Found	High	Not Found	Not Found	High	Not Found	Not Found	1	0
FALSE	High	Master Protein	Q6UWJ1	Transmembrane and coiled-coil domain-containing protein 3 OS=Homo sapiens OX=9606 GN=TMCO3 PE=1 SV=1	0	FALSE	15.777	5	3	6	3	677	75.5	6.9	13.71	3	transport	other membranes	transporter activity	Pf00999	55002	ENSG00000150403	TMCO3	hsa:55002; Q5JSB1; Q6NUN1; Q6UWJ1; Q8NG29; Q8TCI6; Q96EA6; Q9NWT2			0	-0.16	-0.29	0.09	0.1	1.45	0.4	-6.64	1.11	0.98315359	0.981193183	0.982032796	0.997718781	0.815512222	0.986553041	1.46995E-16	0.954389087	50.6	45.4	41.3	53.7	54.2	141.6	387.7	186.3	0	304.8	5.4	11.97	4.17	9.8	18.62	50.45		13		14.63	39.7	36	31.2	48.5	27.1	32.4	31	30.9	42.4	30.2	51.2	50.9	36	41.3	31.5	60	62.9	35.4	3.7	7.9	0	2.8	0	0	11.6	17.6	11.9	8.4	0	0	0	0	18.1	14.8	12.9	18	52.6	48.7	44.6	51	38	46.2	39.8	41.5	44	41.1	62.7	55.7	50.8	51.8	44.6	63.3	62.9	46.7	97.5	205.6	0	387.7	0	0	182.9	189.7	198	145.3	0	0	0	0	382.1	273.6	302.3	307.4	2	1	High	High	High	High	High	High	High	High	High	High	High	High	High	High	High	High	High	High	High	High	Not Found	High	Not Found	Not Found	High	High	High	High	Not Found	Not Found	Not Found	Not Found	High	High	High	High	1	0
FALSE	High	Master Protein	P11137	Microtubule-associated protein 2 OS=Homo sapiens OX=9606 GN=MAP2 PE=1 SV=4	0	FALSE	15.775	3	5	5	5	1827	199.4	4.91	16.55	5	cell organization and biogenesis;developmental processes;other biological processes	cytosol;cytoskeleton;other cell component	cytoskeletal activity;other molecular function	Pf00418, Pf08377	4133	ENSG00000078018	MAP2	hsa:4133; P11137; Q17S04; Q8IUX2; Q99975; Q99976	Melatonin metabolism and effects; MAPK cascade; Neurogenesis regulation in the olfactory epithelium; Cell lineage map for neuronal differentiation; Effects of MFN2 mutation; Sudden infant death syndrome (SIDS) susceptibility pathways		6	-0.49	-1.15	-0.12	0.14					0.907653891	0.733950524	0.999972884	0.997718781					14.3	10.2	6.4	13.2	15.7						1.89	35.59	30.47	22.89	25.01						10.6	10.7	6.2	11.8	3.5	8.1	7.1	3.5	7.4	4	13.7	8.9	10.2	9.6	10.8	23.1	16	11.6																			14.1	14.5	8.9	12.4	4.9	11.6	9.1	4.7	7.6	5.4	16.8	9.7	14.4	12.1	15.3	24.4	16	15.3																			1	0	High	High	High	High	High	High	High	High	High	High	High	High	High	High	High	High	High	High	Not Found	Not Found	Not Found	Not Found	Not Found	Not Found	Not Found	Not Found	Not Found	Not Found	Not Found	Not Found	Not Found	Not Found	Not Found	Not Found	Not Found	Not Found	1	0
FALSE	High	Master Protein	Q16236	Nuclear factor erythroid 2-related factor 2 OS=Homo sapiens OX=9606 GN=NFE2L2 PE=1 SV=3	0	FALSE	15.757	7	5	5	5	605	67.8	4.78	14.19	5	protein metabolism;other metabolic processes;stress response;signal transduction;other biological processes	plasma membrane;other membranes;cytosol;cytoskeleton;ER/Golgi;nucleus;other cell component	nucleic acid binding activity;other molecular function	Pf03131	4780	ENSG00000116044	NFE2L2	B2RBU2; B4E338; E9PGJ7; hsa:4780; Q16236; Q53RW6; Q59HH2; Q96F71	Quercetin and Nf-kB / AP-1 induced apoptosis; Aryl hydrocarbon receptor pathway; Mesodermal commitment pathway; Aryl hydrocarbon receptor pathway; Nuclear receptors meta-pathway; NRF2 pathway; Transcriptional activation by NRF2 in response to phytochemicals; Photodynamic therapy-induced AP-1 survival signaling; Photodynamic therapy-induced NFE2L2 (NRF2) survival signaling; Photodynamic therapy-induced unfolded protein response; Lung fibrosis; Interactions between LOXL4 and oxidative stress pathway; Oxidative stress response; Hereditary leiomyomatosis and renal cell carcinoma pathway; Ethanol metabolism production of ROS by CYP2E1; NRF2-ARE regulation; Male infertility; Head and neck squamous cell carcinoma; Vitamin D-sensitive calcium signaling in depression; CAMKK2 pathway; Unfolded protein response; Orexin receptor pathway; Antiviral and anti-inflammatory effects of Nrf2 on SARS-CoV-2 pathway; Autophagy in pancreatic ductal adenocarcinoma; Molecular pathway for oxidative stress	Neddylation; KEAP1-NFE2L2 pathway; Potential therapeutics for SARS; NFE2L2 regulating tumorigenic genes; Heme signaling; GSK3B and BTRC:CUL1-mediated-degradation of NFE2L2; Regulation of HMOX1 expression and activity; NFE2L2 regulating anti-oxidant/detoxification enzymes; NFE2L2 regulating MDR associated enzymes; Nuclear events mediated by NFE2L2; NFE2L2 regulates pentose phosphate pathway genes; NFE2L2 regulating inflammation associated genes; NFE2L2 regulating ER-stress associated genes; Regulation of NFE2L2 gene expression; NFE2L2 regulating TCA cycle genes	40	0.25	1.36	-0.73	0.36	-0.53	-0.52	-0.78	-1.04	0.981871873	0.605494437	0.917966007	0.987466292	0.950197999	0.948408627	0.963901366	0.77314429	9.1	10.8	23.3	5.5	11.7	378.7	262.1	264.7	220.7	184	15.64	20.87	34.55	55.31	26.12	0.68		14.58		20.01	7.7	6	4.9	11.1	7.5	7.8	26.3	14.5	14.8	20.7	4.5	7	1.5	0	12.5	9.5	12.1	8.6	14.1	14.7	2.2	0	0	0	15.6	25.1	15.5	19.5	0	0	0	2.5	6	10.6	7.4	11.8	10.2	8.2	7	11.7	10.5	11.2	33.7	19.4	15.3	28.2	5.5	7.7	2.1	0	17.6	10.1	12.1	11.3	376.9	380.5	262.1	0	0	0	246.4	270.9	258.6	337.3	0	0	0	220.7	125.4	196.3	172.5	201.9	1	1	High	High	High	High	High	High	High	High	High	High	High	High	High	Not Found	High	High	High	High	High	High	High	High	Not Found	High	High	High	High	High	High	High	High	High	High	High	High	High	1	0
FALSE	High	Master Protein	Q9NZU0	Leucine-rich repeat transmembrane protein FLRT3 OS=Homo sapiens OX=9606 GN=FLRT3 PE=1 SV=1	0	FALSE	15.747	10	5	7	5	649	73	7.64	23.38	5	cell adhesion;cell organization and biogenesis;stress response;developmental processes;signal transduction;other biological processes	non-structural extracellular;extracellular matrix;plasma membrane;other membranes;cytosol;ER/Golgi;other cell component	signal transduction activity or receptor binding;other molecular function	Pf13855	23767	ENSG00000125848	FLRT3	D3DW20; hsa:23767; Q542Z9; Q96K39; Q96K42; Q96KB1; Q9NZU0; Q9P259		Signaling by ROBO receptors; Downstream signaling of activated FGFR1	2	0.63	-0.37	-1	-0.7					0.369019034	0.969117661	0.115993013	0.303927181					212.7	329.1	164.7	106.4	130.9						2.15	11.83	16.37	10.56	29.57						163.2	154.7	251.2	255.4	235.1	230.3	107.8	117.1	166.7	149.2	83	102.2	62.8	88.7	52	151.6	125	104																			215.9	209.5	359.3	268.6	329.7	328.5	138.2	156.9	173	203	101.6	111.8	88.6	111.3	73.5	160.1	125	137.1																			2	0	High	High	High	High	High	High	High	High	High	High	High	High	High	High	High	High	High	High	Not Found	Not Found	Not Found	Not Found	Not Found	Not Found	Not Found	Not Found	Not Found	Not Found	Not Found	Not Found	Not Found	Not Found	Not Found	Not Found	Not Found	Not Found	1	0
FALSE	High	Master Protein	Q9P1Z0	Zinc finger and BTB domain-containing protein 4 OS=Homo sapiens OX=9606 GN=ZBTB4 PE=1 SV=3	0	FALSE	15.747	4	3	4	3	1013	105	8.37	15.58	3	stress response;other biological processes	cytosol;nucleus;other cell component	nucleic acid binding activity;other molecular function	Pf00096, Pf00651	57659	ENSG00000174282; ENSG00000283868	ZBTB4	B3KVL6; hsa:57659; Q7Z697; Q86XJ4; Q8N4V8; Q9P1Z0			0																																																																																																													0	0	High	High	High	High	High	High	High	High	High	High	High	High	Not Found	High	High	High	High	High	Not Found	Not Found	Not Found	Not Found	Not Found	Not Found	Not Found	Not Found	Not Found	Not Found	Not Found	Not Found	Not Found	Not Found	Not Found	Not Found	Not Found	Not Found	1	0
FALSE	High	Master Protein	Q9UMX1	Suppressor of fused homolog OS=Homo sapiens OX=9606 GN=SUFU PE=1 SV=2	0	FALSE	15.74	9	3	3	3	484	53.9	5.33	11.75	3	developmental processes;signal transduction;other biological processes	cytosol;nucleus;other cell component	other molecular function	Pf05076, Pf12470	51684	ENSG00000107882	SUFU	hsa:51684; Q7LCP7; Q9NT90; Q9NZ07; Q9UHK2; Q9UHM8; Q9UMX1; Q9UMY0	Hedgehog signaling; Joubert syndrome; Hedgehog signaling; Ciliopathies; Bardet-Biedl syndrome	Degradation of GLI1 by the proteasome; Degradation of GLI2 by the proteasome; GLI3 is processed to GLI3R by the proteasome; Hedgehog 'on' state	10																																																																																																													0	0	Not Found	Not Found	Not Found	Not Found	High	High	High	High	High	Not Found	Not Found	Not Found	High	High	Not Found	Not Found	High	High	High	Not Found	Not Found	High	Not Found	Not Found	High	High	High	High	Not Found	Not Found	Not Found	Not Found	High	High	Not Found	Not Found	1	0
FALSE	High	Master Protein	Q9NRC1	Suppressor of tumorigenicity 7 protein OS=Homo sapiens OX=9606 GN=ST7 PE=1 SV=1	0	FALSE	15.732	8	4	6	4	585	67.1	7.24	21.46	4	cell organization and biogenesis;other biological processes	other membranes		Pf04184	7982	ENSG00000004866	ST7	A4D0V2; hsa:7982; Q5CZ72; Q7LE31; Q7LE32; Q8NA32; Q8NEJ8; Q8TDI9; Q9BWX3; Q9BWX4; Q9NRC1; Q9NRC2; Q9NXZ7			0	-0.1	0.09	0.08	0.47					0.981871873	0.999950969	0.983873913	0.884201185					144	134.5	153.5	152.6	199.8						4.12	5.57	6.32	0.53	6.98						112.1	103.3	84.2	128.3	95.5	95.4	125.1	109.7	158.6	106.5	124.6	138.8	109.1	121.6	148.9	179.5	185.1	160.8																			148.2	139.9	120.5	134.9	134	136.1	160.4	146.9	164.6	144.9	152.6	151.8	153.8	152.6	210.6	189.6	185.1	211.8																			2	0	High	High	High	High	High	High	High	High	High	High	High	High	High	High	High	High	High	High	Not Found	Not Found	Not Found	Not Found	Not Found	Not Found	High	High	High	Not Found	Not Found	Not Found	Not Found	Not Found	Not Found	Not Found	Not Found	Not Found	1	0
FALSE	High	Master Protein	Q13938	Calcyphosin OS=Homo sapiens OX=9606 GN=CAPS PE=1 SV=2	0	FALSE	15.729	18	5	7	5	275	30.2	6.04	19.57	5	signal transduction	plasma membrane;other membranes;cytosol;nucleus	other molecular function	Pf13202, Pf13499	828	ENSG00000105519	CAPS	A0A0X1KG78; hsa:828; K7EL21; Q13938; Q3MJA7; Q8NF12; Q8WUZ3			0	0.06	-0.7	0.36	0.07					0.994689671	0.779310395	0.928063274	0.996111273					45.2	47.1	27.9	58.1	47.5						9.25	10.2	9.67	13.21	17.74						36.5	31.3	34.5	38.8	32.1	36.1	21.6	18.7	27	23.3	52.9	44.3	44.4	43.1	30.6	53.7	52.3	29																			48.3	42.3	49.4	40.8	45	51.5	27.7	25.1	28	31.7	64.8	48.4	62.5	54.1	43.2	56.8	52.3	38.2																			3	0	High	High	High	High	High	High	High	High	High	High	High	High	High	High	High	High	High	High	Not Found	Not Found	Not Found	Not Found	Not Found	Not Found	Not Found	Not Found	Not Found	Not Found	Not Found	Not Found	Not Found	Not Found	Not Found	Not Found	Not Found	Not Found	1	0
FALSE	High	Master Protein	Q96NC0	Zinc finger matrin-type protein 2 OS=Homo sapiens OX=9606 GN=ZMAT2 PE=1 SV=1	0	FALSE	15.709	18	4	9	4	199	23.6	9.01	29.56	4	RNA metabolism OR transcription;other metabolic processes	nucleus	nucleic acid binding activity;other molecular function	Pf12171	153527	ENSG00000146007	ZMAT2	hsa:153527; Q96NC0		mRNA Splicing - Major Pathway	1	0.09	0.44	-0.43	0.21					0.994689671	0.981193183	0.906101055	0.986841642					148.5	158.1	201.6	110.6	172.2						12.38	12.25	13.42	12.68	3.2						122.5	100.4	90.4	163.8	117.7	106.1	172.9	127.7	176.7	164.7	98.9	105.9	63.9	84.1	123.9	167.8	165.2	128.4																			162.1	136	129.3	172.2	165.1	151.4	221.6	171.1	183.4	224.2	121.1	115.9	90	105.5	175.2	177.2	165.2	169.2																			3	0	High	High	High	High	High	High	High	High	High	High	High	High	High	High	High	High	High	High	Not Found	Not Found	Not Found	Not Found	Not Found	Not Found	Not Found	Not Found	Not Found	Not Found	Not Found	Not Found	Not Found	Not Found	Not Found	Not Found	Not Found	Not Found	1	0
FALSE	High	Master Protein	Q8NA72	Centrosomal protein POC5 OS=Homo sapiens OX=9606 GN=POC5 PE=1 SV=2	0	FALSE	15.7	6	4	4	4	575	63.3	7.42	14.43	4		cytosol;cytoskeleton;nucleus			134359	ENSG00000152359	POC5	B4DJG7; hsa:134359; Q494X7; Q494X9; Q6P085; Q8NA72			0	-0.58	1.26	-0.75	1.3	-0.82	1.04	0.13	0.86	0.934000019	0.843635112	0.925977063	0.431051015	0.712638953	0.970024009	0.988306325	0.999465985	5.7	3.8	13.6	3.4	14	233.1	131.9	479.9	254.5	424	22.6	21	33.28	16.95	15.27	9.97		3.06	25.53	6.57	3.7	4.9	2.7	4.4	0	2.1	8.9	5.6	16	12	2.6	3.3	1.9	3.2	10.3	12.8	10.3	11.1	9.4	8.4	0	0	0	1.4	30.8	43.9	29.9	26.9	0	0	2.7	3.4	21.4	23.9	16.8	23.7	4.8	6.7	3.8	4.6	0	3	11.4	7.5	16.6	16.3	3.1	3.6	2.7	4	14.5	13.5	10.3	14.7	250.2	217.3	0	0	0	131.9	487	472.8	499.1	466.2	0	0	212	305.4	451.1	442	393	406.7	1	1	High	High	High	High	High	High	High	High	High	High	High	High	High	High	High	High	High	High	High	High	Not Found	Not Found	Not Found	High	High	High	High	High	Not Found	Not Found	High	High	High	High	High	High	1	0
FALSE	High	Master Protein	Q9NPE2	Neugrin OS=Homo sapiens OX=9606 GN=NGRN PE=1 SV=2	0	FALSE	15.698	14	4	5	4	291	32.4	9.1	15.89	4	cell organization and biogenesis;developmental processes;other biological processes	non-structural extracellular;other membranes;cytoskeleton;mitochondrion;nucleus;other cell component	nucleic acid binding activity	Pf06413	51335	ENSG00000182768	NGRN	B2R6M8; hsa:51335; Q4V9L7; Q9HBL4; Q9NPE2			0	-0.47	-0.23	0.5	0.36					0.745333502	0.981461338	0.823497995	0.982925941					45	32.5	38.3	63.6	57.7						0.77	30.1	28.43	35.91	22.86						34.2	33.1	18.5	28	36	25.1	46.1	24.1	34	30.6	55.2	94.7	42.4	36.1	42.7	80.5	53.9	41.9																			45.3	44.8	26.5	29.5	50.6	35.8	59.1	32.3	35.3	41.6	67.6	103.6	59.8	45.2	60.4	85.1	53.9	55.2																			2	0	High	High	High	High	High	High	High	High	High	High	High	High	High	High	High	High	High	High	Not Found	Not Found	Not Found	Not Found	Not Found	Not Found	Not Found	Not Found	Not Found	Not Found	Not Found	Not Found	Not Found	Not Found	Not Found	Not Found	Not Found	Not Found	1	0
FALSE	High	Master Protein	P52655	Transcription initiation factor IIA subunit 1 OS=Homo sapiens OX=9606 GN=GTF2A1 PE=1 SV=1	0	FALSE	15.696	7	2	3	2	376	41.5	4.55	13.6	2	cell organization and biogenesis;RNA metabolism OR transcription;other metabolic processes;other biological processes	cytosol;nucleus;other cell component	nucleic acid binding activity;other molecular function	Pf03153	2957	ENSG00000165417	GTF2A1	hsa:2957; P52655; Q3KNQ9		RNA Polymerase II Pre-transcription Events; RNA polymerase II transcribes snRNA genes; HIV Transcription Initiation; RNA Polymerase II HIV Promoter Escape; RNA Polymerase II Promoter Escape; RNA Polymerase II Transcription Pre-Initiation And Promoter Opening; RNA Polymerase II Transcription Initiation; Estrogen-dependent gene expression	10	0.02	0.24	0.05	0.17					0.994689671	0.996870796	0.990190133	0.996111273					92.2	93.2	108.9	95.1	103.6						3.63	7.51	28.8	5.99	9.87						67.9	69.8	66.5	100.7	64.2	64.1	105.2	64.1	84.7	111.2	80.5	91.6	65.1	70.3	75.7	101.7	100.2	65.5																			89.8	94.6	95.1	105.9	90.1	91.4	134.9	85.9	87.9	151.3	98.7	100.2	91.7	88.2	107	107.4	100.2	86.2																			2	0	High	High	High	High	High	High	High	High	High	High	High	High	High	High	High	High	High	High	Not Found	Not Found	Not Found	Not Found	Not Found	Not Found	Not Found	Not Found	Not Found	Not Found	Not Found	Not Found	Not Found	Not Found	Not Found	Not Found	Not Found	Not Found	1	0
FALSE	High	Master Protein	Q8NG27	E3 ubiquitin-protein ligase Praja-1 OS=Homo sapiens OX=9606 GN=PJA1 PE=1 SV=2	0	FALSE	15.689	7	3	5	3	643	71	5.17	21.31	3	protein metabolism;other metabolic processes	other cell component	other molecular function	Pf13639	64219	ENSG00000181191	PJA1	A2A322; hsa:64219; Q5JUT8; Q5JUT9; Q8NG27; Q8NG28; Q9HAC1	TGF-beta signaling pathway	Antigen processing: Ubiquitination & Proteasome degradation	2																																																																																																													0	0	High	High	High	High	High	High	High	High	High	High	High	High	High	High	High	High	High	High	Not Found	Not Found	Not Found	High	High	High	Not Found	High	Not Found	High	Not Found	High	Not Found	Not Found	Not Found	High	High	Not Found	1	0
FALSE	High	Master Protein	O00635	E3 ubiquitin-protein ligase TRIM38 OS=Homo sapiens OX=9606 GN=TRIM38 PE=1 SV=1	0	FALSE	15.687	6	3	6	3	465	53.4	7.02	24.04	3	protein metabolism;other metabolic processes;stress response;other biological processes	cytosol;nucleus;other cell component	other molecular function	Pf00622, Pf00643, Pf13765, Pf15227	10475	ENSG00000112343	TRIM38	B2R862; hsa:10475; O00635		Interferon gamma signaling	1	0.12	-0.05	0.73	0.62					0.98741416	0.998232357	0.737629578	0.952598487					6.4	7	6.2	10.7	9.9						35.4	42.85	30.99	14.83	44.14						6.3	3.7	5.9	5.5	3.1	8.2	4.8	2.9	6	6.3	8.2	7.4	8.1	9	2.4	8.2	12.2	8.6																			8.3	5	8.4	5.8	4.3	11.6	6.2	3.9	6.2	8.6	10.1	8.1	11.4	11.4	3.5	8.7	12.2	11.4																			1	0	High	High	High	High	High	High	High	High	High	High	High	High	High	High	High	High	High	High	High	Not Found	Not Found	Not Found	Not Found	Not Found	High	High	High	High	High	Not Found	Not Found	Not Found	High	High	High	High	1	0
FALSE	High	Master Protein	Q8IVV7	Glucose-induced degradation protein 4 homolog OS=Homo sapiens OX=9606 GN=GID4 PE=1 SV=1	0	FALSE	15.685	16	4	6	4	300	33.5	9.16	22.08	4	protein metabolism;other metabolic processes	cytosol;other cell component	other molecular function	Pf09783	79018	ENSG00000141034	GID4	hsa:79018; Q8IVV7; Q8TEB5; Q9BW50	Ciliary landscape; Smith-Magenis and Potocki-Lupski syndrome copy number variation	Regulation of pyruvate metabolism	3	0.07	0.55	-0.07	0.35					0.994689671	0.927292816	0.99474906	0.913581023					250.7	262.9	366.9	238.8	319.7						4.36	1.56	4.69	1.85	15.09						195.4	179.5	183	251.2	188.2	179.1	281.3	280.9	326.6	274.2	194.7	213.1	169.6	194.3	266.9	251.6	300.3	258.3																			258.5	243	261.7	264.1	264	255.4	360.7	376.3	338.9	373.2	238.5	233.1	239.1	243.8	377.5	265.8	300.3	340.3																			3	0	High	High	High	High	High	High	High	High	High	High	High	High	High	High	High	High	High	High	Not Found	Not Found	Not Found	Not Found	Not Found	Not Found	Not Found	Not Found	Not Found	Not Found	Not Found	Not Found	Not Found	Not Found	Not Found	Not Found	Not Found	Not Found	1	0
FALSE	High	Master Protein	P30536	Translocator protein OS=Homo sapiens OX=9606 GN=TSPO PE=1 SV=3	0	FALSE	15.68	24	3	10	3	169	18.8	9.36	29.83	3	cell organization and biogenesis;other metabolic processes;stress response;transport;developmental processes;other biological processes	other membranes;cytosol;mitochondrion;ER/Golgi;other cell component	transporter activity;other molecular function	Pf03073	706	ENSG00000100300	TSPO	hsa:706; P30536; Q53Y59; Q6ICF9; Q96TF6	NO/cGMP/PKG mediated neuroprotection; Cholesterol metabolism	Pregnenolone biosynthesis	3	-0.67	-0.85	0.37	0.06	-0.41	-0.53	0.35	0.61	0.203671473	0.640847173	0.901680259	0.999995577	0.986746375	0.948408627	0.98671028	0.999465985	225	141.3	124.4	290.3	234.7	561.1	421	387.6	713.8	855.7	3.87	2.48	9.01	3.42	2.31	8.21	17.99	17.27	6.33	10.48	165.5	170.7	99.7	139.8	99.8	97.5	103.6	81.3	114.4	95.8	231.7	260.3	216.2	235.9	165.8	221.6	245.5	178.4	22.3	20.4	4.4	3.2	2.3	4.2	18.5	39.6	21.1	24.7	9.7	6.9	9.1	7.2	42.7	43.9	40.8	44	218.9	231.2	142.6	147	140	139.1	132.8	108.9	118.7	130.4	283.7	284.7	304.8	296	234.4	234.1	245.5	235	594.6	529.4	522.7	446.3	341.6	397.1	292.8	426.3	352.5	426.7	744.2	713.4	714.2	639.7	900.1	813.5	956.3	754.3	2	1	High	High	High	High	High	High	High	High	High	High	High	High	High	High	High	High	High	High	High	High	High	High	High	High	High	High	High	High	High	High	High	High	High	High	High	High	1	0		Met-loss [N-Term]
FALSE	High	Master Protein	Q9NQ92	Coordinator of PRMT5 and differentiation stimulator OS=Homo sapiens OX=9606 GN=COPRS PE=1 SV=3	0	FALSE	15.677	14	2	4	2	184	20.1	4.18	15.56	2	cell organization and biogenesis;other biological processes	plasma membrane;other membranes;cytosol;nucleus	other molecular function	Pf15340	55352	ENSG00000172301	COPRS	A6NP14; E1P656; hsa:55352; Q96EF5; Q96P75; Q9NQ92	NF1 copy number variation syndrome	RMTs methylate histone arginines	2	-0.22	0.11	0.19	0.63					0.981871873	0.999950969	0.969257375	0.884201185					16.6	14.2	18	19	25.8						7.07	31.11	33.03	79.14	25.72						11.9	12.9	4.7	13.4	10.9	10.1	22.7	12.2	13.7	14.6	13.4	53.5	15.5	9	21.5	27.8	22.7	12.7																			15.8	17.5	6.8	14.1	15.3	14.4	29	16.3	14.2	19.8	16.5	58.5	21.9	11.3	30.4	29.3	22.7	16.7																			2	0	High	High	High	High	High	High	High	High	High	High	High	High	High	High	High	High	High	High	Not Found	Not Found	Not Found	Not Found	Not Found	Not Found	Not Found	Not Found	Not Found	Not Found	Not Found	Not Found	Not Found	Not Found	Not Found	Not Found	Not Found	Not Found	1	0
FALSE	High	Master Protein	Q5D0E6	DALR anticodon-binding domain-containing protein 3 OS=Homo sapiens OX=9606 GN=DALRD3 PE=1 SV=2	0	FALSE	15.677	7	4	8	4	543	59.3	7.42	30.19	4	protein metabolism;RNA metabolism OR transcription;other metabolic processes		nucleic acid binding activity;other molecular function	Pf05746	55152	ENSG00000178149	DALRD3	hsa:55152; Q5D0E6; Q7Z5S7; Q86WY1; Q8N105; Q8NA89; Q9NVU8			0	0.53	0.67	-0.6	-0.3	-1.64	1.29	-2.02	0.29	0.76357618	0.910065143	0.823497995	0.908590323	0.884448432	0.930829745	0.760414865	0.999465985	67.2	97	107.1	44.3	54.7	889	286.1	2168.6	219	1089.6	0.5	14.16	7.76	17.2	11.47	3.77	38.92	3.59	3.45	14.37	51	49.4	75.8	82.5	61.5	78.9	80.1	84.8	92.4	82	44	32.4	32.7	33.9	37	63.2	55.5	40.9	34.2	33.4	2.4	2.7	0	1.7	139.1	211	125.5	123.5	2.8	0	2.9	0	52.4	74.4	42.8	62.8	67.4	67	108.4	86.7	86.2	112.5	102.7	113.6	95.9	111.6	53.8	35.5	46.1	42.5	52.3	66.7	55.5	53.9	913	865.6	286.1	373.6	0	161.6	2200.3	2273.3	2093.6	2137.3	213.7	0	224.4	0	1103.9	1377.4	1003.2	1075.5	2	2	High	High	High	High	High	High	High	High	High	High	High	High	High	High	High	High	High	High	High	High	High	High	Not Found	High	High	High	High	High	High	Not Found	High	Not Found	High	High	High	High	1	0
FALSE	High	Master Protein	O75197	Low-density lipoprotein receptor-related protein 5 OS=Homo sapiens OX=9606 GN=LRP5 PE=1 SV=2	0	FALSE	15.664	4	5	8	3	1615	179	5.34	24.5	5	cell adhesion;cell-cell signaling;cell cycle OR cell proliferation;other metabolic processes;transport;developmental processes;signal transduction;other biological processes	plasma membrane;other membranes;ER/Golgi;other cell component	other molecular function	Pf00057, Pf00058, Pf14670	4041	ENSG00000162337	LRP5	hsa:4041; O75197; Q96TD6; Q9UES7; Q9UP66	MicroRNAs in cardiomyocyte hypertrophy; Alzheimer's disease and miRNA effects; Primary focal segmental glomerulosclerosis (FSGS); Vitamin D receptor pathway; Wnt signaling; Wnt/beta-catenin signaling in leukemia; Embryonic stem cell pluripotency pathways; Wnt signaling and pluripotency; Wnt signaling in kidney disease; Epithelial to mesenchymal transition in colorectal cancer; lncRNA in canonical Wnt signaling and colorectal cancer; Breast cancer pathway; Wnt signaling; ncRNAs in Wnt signaling in hepatocellular carcinoma; Type I collagen synthesis in the context of osteogenesis imperfecta; Osteoblast differentiation and related diseases; Pleural mesothelioma; Alzheimer's disease; Clock-controlled autophagy in bone metabolism; Wnt/Beta-catenin signaling inhibitors in current and past clinical trials; Hallmark of cancer: sustaining proliferative signaling	Disassembly of the destruction complex and recruitment of AXIN to the membrane; Negative regulation of TCF-dependent signaling by WNT ligand antagonists; Regulation of FZD by ubiquitination; Signaling by RNF43 mutants; Signaling by LRP5 mutants	27																																																																																																													0	0	High	High	High	High	High	High	High	High	High	High	High	High	High	High	High	High	High	High	Not Found	Not Found	Not Found	Not Found	Not Found	Not Found	Not Found	High	High	High	Not Found	Not Found	Not Found	Not Found	High	High	Not Found	Not Found	1	0
FALSE	High	Master Protein	Q92558	Actin-binding protein WASF1 OS=Homo sapiens OX=9606 GN=WASF1 PE=1 SV=1	0	FALSE	15.66	4	2	4	2	559	61.6	6.46	15.26	2	cell organization and biogenesis;transport;developmental processes;signal transduction;other biological processes	other membranes;cytosol;cytoskeleton;mitochondrion;other cell component	cytoskeletal activity;other molecular function	Pf02205	8936	ENSG00000112290	WASF1	E1P5F2; hsa:8936; Q5SZK7; Q92558	VEGFA-VEGFR2 signaling; Regulation of actin cytoskeleton	VEGFA-VEGFR2 Pathway; RAC1 GTPase cycle; Regulation of actin dynamics for phagocytic cup formation; FCGR3A-mediated phagocytosis; RHO GTPases Activate WASPs and WAVEs; RAC3 GTPase cycle	8	-0.07	0.1	-0.38	-0.32					0.991656026	0.999950969	0.969257375	0.889912862					50.6	48.3	54.2	39	40.6						12.34	11.54	11.67	4.88	6.72						41.8	34.2	41	47.6	33.2	32.3	49.3	35.9	50.5	41.1	34.3	34.8	28.4	30.2	30.2	35	39.2	32																			55.2	46.4	58.6	50	46.5	46.1	63.3	48.1	52.4	56	42	38.1	40	37.8	42.7	37	39.2	42.2																			2	0	High	High	High	High	High	High	High	High	High	High	High	High	High	High	High	High	High	High	Not Found	Not Found	Not Found	Not Found	Not Found	Not Found	Not Found	Not Found	Not Found	Not Found	Not Found	Not Found	Not Found	Not Found	Not Found	Not Found	Not Found	Not Found	1	0
FALSE	High	Master Protein	P17152	Transmembrane protein 11, mitochondrial OS=Homo sapiens OX=9606 GN=TMEM11 PE=1 SV=1	0	FALSE	15.639	21	4	15	4	192	21.5	7.36	46	4	cell organization and biogenesis	plasma membrane;other membranes;mitochondrion		Pf14972	8834	ENSG00000178307	TMEM11	hsa:8834; P17152; Q53YB2		Cristae formation	1	0.07	-0.06	0.01	0	-0.76	0.95	-1.24	0.05	0.994689671	0.997352582	0.996295643	0.995301169	0.963110866	0.970024009	0.944516751	0.999465985	181	190.2	173.8	182.8	180.8	590.4	347.5	1139.1	249.2	611.2	1.75	2.61	3.71	11.01	3.35	2.78	41.03	8.92	60.51	5.15	135.1	135.3	137.7	176.5	134.1	134.8	130.2	136.1	169.3	126.3	123.7	179.3	125.2	150.8	120.8	169.2	183	139.7	21.7	23.2	2.3	4.2	0	3.7	62.3	110.4	65.4	69.2	2.3	5.3	0	2.8	29.8	35.7	25.4	34.8	178.8	183.2	197	185.6	188.1	192.2	166.9	182.3	175.7	171.9	151.6	196.1	176.5	189.3	170.8	178.7	183	184.1	579	602.1	269.2	584.8	0	347.5	985.9	1189.6	1090.6	1198.3	178.3	549.4	0	249.2	626.8	661.8	594	596	4	2	High	High	High	High	High	High	High	High	High	High	High	High	High	High	High	High	High	High	High	High	High	High	Not Found	High	High	High	High	High	High	High	Not Found	High	High	High	High	High	1	0
FALSE	High	Master Protein	Q5VY09	Immediate early response gene 5 protein OS=Homo sapiens OX=9606 GN=IER5 PE=1 SV=3	0	FALSE	15.638	18	3	3	3	327	33.7	4.96	14.08	3	stress response;other biological processes	nucleus;other cell component	other molecular function	Pf05760	51278	ENSG00000162783	IER5	B2RBV3; hsa:51278; Q5VY09; Q8WY68; Q9NY49; Q9NZP9	VEGFA-VEGFR2 signaling		1																																																																																																													0	0	Not Found	Not Found	Not Found	Not Found	Not Found	Not Found	High	Not Found	High	High	Not Found	Not Found	Not Found	Not Found	High	Not Found	Not Found	High	Not Found	High	Not Found	Not Found	Not Found	Not Found	High	High	High	High	Not Found	Not Found	Not Found	Not Found	Not Found	High	Not Found	Not Found	1	0
FALSE	High	Master Protein	Q04759	Protein kinase C theta type OS=Homo sapiens OX=9606 GN=PRKCQ PE=1 SV=3	0	FALSE	15.628	5	4	5	1	706	81.8	7.61	16.69	4	cell cycle OR cell proliferation;cell organization and biogenesis;protein metabolism;other metabolic processes;stress response;developmental processes;signal transduction;other biological processes	plasma membrane;other membranes;cytosol;cytoskeleton;other cell component	kinase activity;other molecular function	Pf00069, Pf00130, Pf00433, Pf21494	5588	ENSG00000065675	PRKCQ	B4DF52; hsa:5588; Q04759; Q14DH6; Q3MJF1; Q64FY5; Q9H508; Q9H549	Glioblastoma signaling; Corticotropin-releasing hormone signaling; Vitamin D receptor pathway; Myometrial relaxation and contraction pathways; MFAP5-mediated ovarian cancer cell motility and invasiveness; G protein signaling; T-cell antigen receptor (TCR) pathway during Staphylococcus aureus infection; Wnt signaling and pluripotency; Non-genomic actions of 1,25-dihydroxyvitamin D3; Hippo signaling regulation; MFAP5 effect on permeability and motility of endothelial cells via cytoskeleton rearrangement; Gastrin signaling; Osteoblast differentiation and related diseases; Insulin signaling; Kisspeptin/kisspeptin receptor system in the ovary; Modulators of TCR signaling and T cell activation; Th17 cell differentiation pathway; Chronic hyperglycemia impairment of neuron function; Calcium regulation in cardiac cells; T-cell receptor signaling	FCERI mediated NF-kB activation; Downstream TCR signaling; G alpha (z) signalling events; RUNX1 regulates genes involved in megakaryocyte differentiation and platelet function; Inactivation, recovery and regulation of the phototransduction cascade; Netrin-1 signaling; RAS processing; Effects of PIP2 hydrolysis; Apoptotic cleavage of cellular proteins	29																																																																																																													0	0	Not Found	Not Found	Not Found	High	Not Found	Not Found	Not Found	High	Not Found	High	Not Found	High	High	High	Not Found	High	High	High	Not Found	Not Found	Not Found	Not Found	Not Found	Not Found	Not Found	Not Found	Not Found	Not Found	Not Found	Not Found	Not Found	Not Found	Not Found	Not Found	Not Found	Not Found	1	0
FALSE	High	Master Protein	Q9H8M1	Coenzyme Q-binding protein COQ10 homolog B, mitochondrial OS=Homo sapiens OX=9606 GN=COQ10B PE=2 SV=1	0	FALSE	15.615	13	3	4	3	238	27.1	9.6	15.52	3	other metabolic processes	other membranes;mitochondrion	other molecular function	Pf03364	80219	ENSG00000115520	COQ10B	B7Z1Y4; hsa:80219; Q9H8M1		Complex IV assembly; Respiratory electron transport	2	-0.22	-0.89	0.91	0.19					0.961851516	0.768447699	0.195537364	0.992250488					93.6	80.4	50.4	176.3	106.4						3.46	14.16	2.86	5.96	15.17						72.5	67.4	56.6	67.6	57	69.4	39.6	37.5	46	37.1	133.8	163	123.7	150.9	94.1	95	95.6	85.6																			95.9	91.3	80.9	71.1	79.9	99	50.8	50.2	47.7	50.5	163.9	178.2	174.4	189.4	133.1	100.3	95.6	112.8																			4	0	High	High	High	High	High	High	High	High	High	High	High	High	High	High	High	High	High	High	Not Found	Not Found	Not Found	Not Found	Not Found	Not Found	Not Found	Not Found	Not Found	Not Found	Not Found	Not Found	Not Found	Not Found	Not Found	Not Found	Not Found	Not Found	1	0
FALSE	High	Master Protein	Q86XE0	Sorting nexin-32 OS=Homo sapiens OX=9606 GN=SNX32 PE=1 SV=1	0	FALSE	15.615	5	3	4	1	403	46.4	7.09	14.15	3	transport;other biological processes	cytosol;other cytoplasmic organelle	other molecular function	Pf00787, Pf09325	254122	ENSG00000172803	SNX32	hsa:254122; Q86XE0; Q8IW53; Q96NG4			0																																																																																																													0	0	Not Found	Not Found	Not Found	Not Found	Not Found	Not Found	Not Found	Not Found	Not Found	Not Found	Not Found	Not Found	Not Found	Not Found	Not Found	Not Found	Not Found	Not Found	Not Found	Not Found	Not Found	Not Found	Not Found	Not Found	Not Found	Not Found	Not Found	Not Found	Not Found	Not Found	Not Found	Not Found	Not Found	Not Found	Not Found	Not Found	1	0
FALSE	High	Master Protein	Q86SE9	Polycomb group RING finger protein 5 OS=Homo sapiens OX=9606 GN=PCGF5 PE=1 SV=1	0	FALSE	15.614	21	4	5	4	256	29.7	6.52	19.09	4	cell organization and biogenesis;other biological processes	cytoskeleton;ER/Golgi;nucleus;other cell component	other molecular function	Pf13923, Pf16207	84333	ENSG00000180628	PCGF5	B7Z892; D3DR33; hsa:84333; Q6PK47; Q86SE9; Q86TD0		RUNX1 interacts with co-factors whose precise effect on RUNX1 targets is not known	1	-0.16	-0.01	-0.56	0.3					0.983501053	0.999950969	0.888905705	0.983563883					57.7	51.6	57.1	39.1	71						3.47	14.43	11.83	8	5.42						42.5	43.6	35.3	59.8	37.6	31.3	41.7	41	66.4	43.6	32	35.7	27.5	36.2	48.6	67.4	77.8	53.7																			56.3	59.1	50.4	62.9	52.7	44.6	53.4	54.9	69	59.4	39.2	39	38.7	45.5	68.8	71.2	77.8	70.7																			1	0	High	High	High	High	High	High	High	High	High	High	High	High	High	High	High	High	High	High	Not Found	Not Found	Not Found	Not Found	Not Found	Not Found	Not Found	Not Found	Not Found	Not Found	Not Found	Not Found	Not Found	Not Found	Not Found	Not Found	Not Found	Not Found	1	0
FALSE	High	Master Protein	Q8NHM5	Lysine-specific demethylase 2B OS=Homo sapiens OX=9606 GN=KDM2B PE=1 SV=1	0	FALSE	15.609	3	3	4	3	1336	152.5	8.56	16.76	3	cell organization and biogenesis;developmental processes;other biological processes	nucleus;other cell component	nucleic acid binding activity;other molecular function	Pf02008, Pf12937, Pf13621, Pf16866, Pf17811	84678	ENSG00000089094	KDM2B	A8MRS1; hsa:84678; Q1RLM7; Q8NCI2; Q8NHM5; Q96HC7; Q96SL0; Q96T03; Q9NS96; Q9UF75	FBXL10 enhancement of MAP/ERK signaling in diffuse large B-cell lymphoma	HDMs demethylate histones	2	0.09	0.07	-0.71	-0.36					0.992171064	0.999950969	0.780213182	0.886224326					57.6	61.5	60.5	35.3	45						4.36	10.67	17.91	12.83	14.94						42.2	43.9	41	61.4	39.7	49.5	41	59	59.9	43.2	25.8	29.6	29.1	30.7	32.1	42.4	37.3	40.9																			55.9	59.4	58.6	64.5	55.6	70.6	52.6	79.1	62.1	58.8	31.6	32.4	41	38.5	45.3	44.7	37.3	53.9																			1	0	High	High	High	High	High	High	High	High	High	High	High	High	High	High	High	High	High	High	Not Found	Not Found	Not Found	Not Found	Not Found	Not Found	Not Found	Not Found	Not Found	Not Found	Not Found	Not Found	Not Found	Not Found	Not Found	Not Found	Not Found	Not Found	1	0
FALSE	High	Master Protein	Q9BTX7	Alpha-tocopherol transfer protein-like OS=Homo sapiens OX=9606 GN=TTPAL PE=1 SV=2	0	FALSE	15.597	13	3	3	3	342	38.5	6.44	12.69	3			other molecular function	Pf00650, Pf03765	79183	ENSG00000124120	TTPAL	E1P5X3; hsa:79183; Q5QPC1; Q9BTX7; Q9H1G2; Q9NQG8			0	-0.16	-0.18	0.42	0.19					0.967416691	0.994088824	0.888905705	0.988395322					143.9	128.9	126.9	192.8	164.4						4.04	7.1	8.71	4.38	9.88						111.9	103.2	102.6	120.6	90.6	91.6	92.8	91.4	126.8	106	162.8	172.2	139.9	144.4	129.9	165.4	154.8	113.1																			148.1	139.8	146.7	126.8	127.1	130.7	119	122.4	131.6	144.2	199.3	188.4	197.2	181.2	183.7	174.7	154.8	149																			3	0	High	High	High	High	High	High	High	High	High	High	High	High	High	High	High	High	High	High	Not Found	Not Found	Not Found	Not Found	Not Found	Not Found	Not Found	Not Found	Not Found	Not Found	Not Found	Not Found	Not Found	Not Found	Not Found	Not Found	Not Found	Not Found	1	0
FALSE	High	Master Protein	Q8NC26	Zinc finger protein 114 OS=Homo sapiens OX=9606 GN=ZNF114 PE=1 SV=1	0	FALSE	15.58	10	3	4	2	417	47.7	8.59	13.22	3	other biological processes	nucleus	nucleic acid binding activity;other molecular function	Pf00096, Pf01352, Pf13465	163071	ENSG00000178150	ZNF114	A8K6B0; hsa:163071; Q08AQ6; Q8NC26		Generic Transcription Pathway	1	0.51	0.95	-1.44	-0.92					0.841178265	0.855317912	0.278866568	0.416343585					15.7	22.3	30.4	5.8	8.3						15.65	4.99	19.25	35.17	54.15						10.6	13	16.5	20.3	15.4	16.2	31	23	28.8	18.6	4.2	3.8	4.6	7.3	13.7	7	7	7.1																			14.1	17.6	23.6	21.3	21.5	23.2	39.8	30.8	29.9	25.3	5.1	4.2	6.5	9.2	19.4	7.4	7	9.3																			1	0	High	High	High	High	High	High	High	High	High	High	High	High	High	High	High	High	High	High	Not Found	Not Found	Not Found	Not Found	Not Found	Not Found	Not Found	Not Found	Not Found	Not Found	Not Found	Not Found	Not Found	Not Found	Not Found	Not Found	Not Found	Not Found	1	0
FALSE	High	Master Protein	Q9P2Y4	Zinc finger protein 219 OS=Homo sapiens OX=9606 GN=ZNF219 PE=1 SV=2	0	FALSE	15.567	9	5	11	5	722	76.8	9.39	27.49	5	developmental processes;signal transduction;other biological processes	other membranes;nucleus	nucleic acid binding activity;other molecular function	Pf00096	51222	ENSG00000165804	ZNF219	D3DS16; hsa:51222; Q53Y57; Q8IYC1; Q9BW28; Q9P2Y4	Ectoderm differentiation; IL18 signaling		2	0.29	-0.02	-0.39	-0.07					0.967581642	0.996870796	0.969257375	0.975573814					37.4	45.8	36.9	28.5	35.5						5.19	15.55	6.53	13.22	18.31						29.3	26.6	26.5	41	38.8	34.1	26.4	28	35	29.1	23.3	26.1	22.7	18.4	24.7	34.3	28.8	34.1																			38.8	36.1	37.9	43.1	54.5	48.7	33.9	37.5	36.3	39.7	28.5	28.5	32	23.1	34.9	36.2	28.8	44.9																			1	0	High	High	High	High	High	High	High	High	High	High	High	High	High	High	High	High	High	High	Not Found	Not Found	Not Found	Not Found	Not Found	Not Found	Not Found	Not Found	Not Found	Not Found	Not Found	Not Found	Not Found	Not Found	Not Found	Not Found	Not Found	Not Found	1	0
FALSE	High	Master Protein	Q9UKA2	F-box/LRR-repeat protein 4 OS=Homo sapiens OX=9606 GN=FBXL4 PE=1 SV=2	0	FALSE	15.564	6	2	2	2	621	70.1	6.52	10.18	2	protein metabolism;other metabolic processes	cytosol;mitochondrion;nucleus;other cell component		Pf00646	26235	ENSG00000112234	FBXL4	B2R7Q5; E1P530; hsa:26235; O95919; Q5BJH0; Q9UJU0; Q9UKA2		Antigen processing: Ubiquitination & Proteasome degradation; Neddylation	2																																																																																																													0	0	High	High	High	High	High	High	High	High	High	High	High	High	High	High	High	High	High	High	Not Found	Not Found	Not Found	Not Found	Not Found	Not Found	Not Found	High	Not Found	Not Found	Not Found	Not Found	Not Found	Not Found	Not Found	Not Found	Not Found	High	1	0
FALSE	High	Master Protein	P52758	2-iminobutanoate/2-iminopropanoate deaminase OS=Homo sapiens OX=9606 GN=RIDA PE=1 SV=1	0	FALSE	15.563	25	3	7	3	137	14.5	8.68	27.07	3	RNA metabolism OR transcription;other metabolic processes;other biological processes	cytosol;mitochondrion;nucleus;other cytoplasmic organelle;other cell component	nucleic acid binding activity;other molecular function	Pf01042	10247	ENSG00000132541	RIDA	hsa:10247; P52758; Q6FHU9; Q6IBG0		Threonine catabolism	1	-0.41	-0.82	0.27	0.2					0.692670431	0.711943749	0.958579037	0.982925941					245.8	185.1	139.6	297	282						3.95	2.7	6.78	5.89	11.18						191	176.5	134.6	173.2	129.9	131.8	101.4	109.7	127.7	108.8	251.2	254	203.3	251.1	161.2	261.3	288	224.6																			252.8	239	192.5	182.1	182.3	188.1	130.1	147	132.5	148.1	307.7	277.9	286.6	315.1	228	276.1	288	295.9																			3	0	High	High	High	High	High	High	High	High	High	High	High	High	High	High	High	High	High	High	Not Found	Not Found	Not Found	Not Found	Not Found	Not Found	Not Found	Not Found	Not Found	Not Found	Not Found	Not Found	Not Found	Not Found	Not Found	Not Found	Not Found	Not Found	1	0
FALSE	High	Master Protein	Q9BSR8	Protein YIPF4 OS=Homo sapiens OX=9606 GN=YIPF4 PE=1 SV=1	0	FALSE	15.561	13	4	7	4	244	27.1	4.65	22.81	4	cell organization and biogenesis;transport	plasma membrane;other membranes;ER/Golgi;other cell component		Pf04893	84272	ENSG00000119820	YIPF4	hsa:84272; Q9BSR8			0	-0.46	0.03	0.09	0.58					0.7380142	0.998357027	0.983568173	0.768250456					100.4	73	102.5	106.8	150.1						5.75	10.8	9.46	3.8	8.04						79.1	71.2	61.7	66.8	51.7	51.5	76	89.7	98.1	75.8	84.8	103.2	74.5	86.6	108.7	138.8	167.5	105.3																			104.6	96.4	88.3	70.3	72.5	73.5	97.4	120.2	101.8	103.1	103.8	112.9	105	108.6	153.7	146.7	167.5	138.8																			3	0	High	High	High	High	High	High	High	High	High	High	High	High	High	High	High	High	High	High	High	Not Found	Not Found	Not Found	Not Found	Not Found	High	High	High	High	High	Not Found	Not Found	Not Found	High	High	High	High	1	1	GG-TMTpro [K47]	GG-TMTpro [K47]
FALSE	High	Master Protein	Q8TDP1	Ribonuclease H2 subunit C OS=Homo sapiens OX=9606 GN=RNASEH2C PE=1 SV=1	0	FALSE	15.549	21	2	5	2	164	17.8	5.03	16.8	2	DNA metabolism;RNA metabolism OR transcription;other metabolic processes;stress response	nucleus;other cell component		Pf08615	84153	ENSG00000172922	RNASEH2C	hsa:84153; Q8TDP1; Q9H7F5			0	0.65	0.79	-1.89	-0.96					0.548495003	0.891820807	0.016088997	0.19591751					29.2	45.9	50.4	7.9	15.1						14.13	16.61	3.05	40.61	19.12						24.4	19.5	39.1	45.9	31.1	26.4	40.2	37.4	46.3	37.3	6.1	7.6	3.9	11	11.1	18.3	14.4	9.4																			32.3	26.5	55.9	48.2	43.7	37.6	51.6	50.1	48	50.7	7.5	8.3	5.5	13.8	15.8	19.4	14.4	12.4																			1	0	High	High	High	High	High	High	High	High	High	High	High	High	High	High	High	High	High	High	Not Found	Not Found	Not Found	Not Found	Not Found	Not Found	Not Found	Not Found	Not Found	Not Found	Not Found	Not Found	Not Found	Not Found	Not Found	Not Found	Not Found	Not Found	1	0
FALSE	High	Master Protein	P03923	NADH-ubiquinone oxidoreductase chain 6 OS=Homo sapiens OX=9606 GN=MT-ND6 PE=1 SV=2	0	FALSE	15.546	8	1	2	1	174	18.6	4.22	9.54	1	cell organization and biogenesis;other metabolic processes;stress response;transport;other biological processes	other membranes;mitochondrion	transporter activity	Pf00499	4541	ENSG00000198695	MT-ND6	hsa:4541; P03923; Q34774; Q8HG30	Electron transport chain: OXPHOS system in mitochondria; Oxidative phosphorylation	Complex I biogenesis; Mitochondrial protein degradation	5	-0.16	-0.38	-0.13	-0.17					0.983501053	0.969150583	0.986825774	0.972164662					58	51.8	44.5	53	51.6						9.4	12.82	8.4	15.73	20.53						41	45.8	39.5	45.1	40.9	30.9	31.1	32.8	47.2	33.1	37.7	47.8	47.3	42.9	33.7	40.3	56	51.4																			54.3	62	56.5	47.5	57.3	44.1	39.9	44	49	45	46.2	52.2	66.7	53.9	47.6	42.5	56	67.7																			1	0	High	High	High	High	High	High	High	High	High	High	High	High	High	High	High	High	High	High	Not Found	Not Found	Not Found	Not Found	Not Found	Not Found	Not Found	Not Found	Not Found	Not Found	Not Found	Not Found	Not Found	Not Found	Not Found	Not Found	Not Found	Not Found	1	0
FALSE	High	Master Protein	O95365	Zinc finger and BTB domain-containing protein 7A OS=Homo sapiens OX=9606 GN=ZBTB7A PE=1 SV=1	0	FALSE	15.542	6	3	3	3	584	61.4	5.19	13.15	3	cell organization and biogenesis;DNA metabolism;RNA metabolism OR transcription;other metabolic processes;stress response;other biological processes	nucleus;other cell component	nucleic acid binding activity;other molecular function	Pf00096, Pf00651	51341	ENSG00000178951	ZBTB7A	D6W619; hsa:51341; O00456; O95365; Q14D41; Q5XG86	IL18 signaling		1	0.27	0.16	-0.46	-0.41					0.967581642	0.999950969	0.88243601	0.781707692					112	135.2	124.7	81.2	84.1						0.3	7.64	4.79	11.39	12.25						84.8	82.5	106.1	120.9	94.8	96.4	95.3	101.2	118.9	92.6	55.6	74.2	57.6	71.9	57.3	82.2	81.4	79																			112.2	111.7	151.7	127.1	133	137.4	122.1	135.6	123.4	126.1	68.1	81.2	81.2	90.3	81	86.8	81.4	104.1																			2	0	High	High	High	High	High	High	High	High	High	High	High	High	High	High	High	High	High	High	Not Found	Not Found	Not Found	Not Found	Not Found	Not Found	Not Found	Not Found	Not Found	Not Found	Not Found	Not Found	Not Found	Not Found	Not Found	Not Found	Not Found	Not Found	1	0
FALSE	High	Master Protein	Q9BX70	BTB/POZ domain-containing protein 2 OS=Homo sapiens OX=9606 GN=BTBD2 PE=1 SV=1	0	FALSE	15.542	10	5	7	2	525	55.9	5.9	21.77	5	developmental processes	cytosol;other cell component		Pf00651, Pf07707, Pf08005	55643	ENSG00000133243	BTBD2	hsa:55643; O60418; O75248; Q4VBZ1; Q6IAC5; Q7Z5W0; Q96SX8; Q9BX70; Q9NPS1; Q9NX81			0																																																																																																													0	0	High	Not Found	High	High	High	High	High	High	High	High	High	High	Not Found	High	High	High	High	High	Not Found	Not Found	Not Found	Not Found	Not Found	Not Found	Not Found	Not Found	Not Found	Not Found	Not Found	Not Found	Not Found	Not Found	Not Found	Not Found	Not Found	Not Found	1	0
FALSE	High	Master Protein	Q86XI2	Condensin-2 complex subunit G2 OS=Homo sapiens OX=9606 GN=NCAPG2 PE=1 SV=1	0	FALSE	15.533	3	4	5	4	1143	130.9	6.87	19.81	4	cell cycle OR cell proliferation;cell organization and biogenesis;RNA metabolism OR transcription;other metabolic processes;developmental processes;other biological processes	nucleus;other cell component	other molecular function	Pf12422	54892	ENSG00000146918	NCAPG2	A4D228; hsa:54892; Q7Z3J9; Q86XI2; Q8WUG8; Q9BRX6; Q9H8S2; Q9H9K6	Mesodermal commitment pathway	Condensation of Prophase Chromosomes	2					1.34	0.96	-1.74	-1.59					0.877729717	0.970024009	0.816196331	0.323754794						1061.6	2693.2	2060.6	317.1	351.7						4.14	12.49	14.03	30.2	25.42																			38.7	42.2	22.1	23.3	18.9	25.9	147.5	210.2	104.6	108.3	5	0	2.6	3.6	17.5	18.1	10.2	26.4																			1031	1093.2	2611.6	3243.3	2777.4	2439	2333.5	2264.7	1745.9	1875	381.7	0	202.6	317.1	368	336.1	237.9	452.4	0	3	Not Found	Not Found	Not Found	Not Found	Not Found	Not Found	Not Found	Not Found	Not Found	Not Found	Not Found	Not Found	Not Found	Not Found	Not Found	Not Found	Not Found	Not Found	High	High	High	High	High	High	High	High	High	High	High	Not Found	High	High	High	High	High	High	1	0
FALSE	High	Master Protein	Q9BXS6	Nucleolar and spindle-associated protein 1 OS=Homo sapiens OX=9606 GN=NUSAP1 PE=1 SV=1	0	FALSE	15.516	7	4	5	4	441	49.4	9.91	16.79	4	cell cycle OR cell proliferation;cell organization and biogenesis;other biological processes	cytoskeleton;nucleus;other cell component	cytoskeletal activity;nucleic acid binding activity	Pf16006	51203	ENSG00000137804	NUSAP1	B4DDF1; E7ERR5; hsa:51203; J3KN21; Q53GW2; Q8TBT4; Q96E58; Q96FJ1; Q9BXS6; Q9GZM9; Q9NZ85; Q9UI70			0	1.03	1.62	-2.23	-1.92					0.123845718	0.302615919	0.000671135	0.000238098					34.2	69.8	104.9	7.3	9.1						3.27	9.94	23.77	13.39	18.59						25.3	25.8	51.8	76	46.4	46.1	113.1	67.9	86.5	89	5.9	6.8	5.2	4.4	7.3	8.6	9.1	4.9																			33.4	35	74.1	80	65.1	65.8	145.1	90.9	89.7	121.1	7.2	7.4	7.4	5.5	10.3	9.1	9.1	6.5																			2	0	High	High	High	High	High	High	High	High	High	High	High	High	High	High	High	High	High	High	High	High	High	High	High	High	High	High	High	High	Not Found	Not Found	Not Found	Not Found	High	Not Found	High	Not Found	1	0
FALSE	High	Master Protein	Q6P1Q9	tRNA N(3)-methylcytidine methyltransferase METTL2B OS=Homo sapiens OX=9606 GN=METTL2B PE=1 SV=3	0	FALSE	15.501	15	5	7	2	378	43.4	5.86	23.35	5	RNA metabolism OR transcription;other metabolic processes	other cell component	other molecular function	Pf08242	55798	ENSG00000165055	METTL2B	B4DZ68; hsa:55798; Q0IJ54; Q3B7J1; Q6P1Q9			0	0.24	0.97	-0.57	0.76					0.977739887	0.862364686	0.888905705	0.777302304					44.5	52.4	87.2	30	75.3						4.56	11.81	8.46	20.14	19.38						34.7	31.8	39	47.3	30.6	38.8	68	75.7	84	62.2	16.6	26.4	23.7	24.9	70.9	78.3	68.6	50.9																			46	43.1	55.7	49.7	42.9	55.3	87.2	101.4	87.1	84.6	20.3	28.9	33.4	31.2	100.2	82.7	68.6	67.1																			1	0	High	High	High	High	High	High	High	High	High	High	High	High	High	High	High	High	High	High	Not Found	Not Found	Not Found	Not Found	Not Found	Not Found	High	High	High	Not Found	Not Found	Not Found	Not Found	Not Found	Not Found	Not Found	Not Found	High	1	0
FALSE	High	Master Protein	O14775	Guanine nucleotide-binding protein subunit beta-5 OS=Homo sapiens OX=9606 GN=GNB5 PE=1 SV=2	0	FALSE	15.5	12	5	7	5	395	43.5	6.46	23.78	5	signal transduction;other biological processes	plasma membrane;other membranes;cytosol;nucleus;other cell component	enzyme regulator activity;other molecular function	Pf00400	10681	ENSG00000069966	GNB5	B2RBR5; hsa:10681; O14775; Q9HAU9; Q9UFT3	Endothelin pathways; Corticotropin-releasing hormone signaling; Myometrial relaxation and contraction pathways; G protein signaling; Chemokine signaling; PI3K-Akt signaling; Ras signaling; Calcium regulation in cardiac cells	G alpha (12/13) signalling events; G alpha (q) signalling events; G alpha (i) signalling events; G alpha (z) signalling events; ADP signalling through P2Y purinoceptor 12; G alpha (s) signalling events; Extra-nuclear estrogen signaling; GPER1 signaling; ADORA2B mediated anti-inflammatory cytokines production; Thrombin signalling through proteinase activated receptors (PARs); High laminar flow shear stress activates signaling by PIEZO1 and PECAM1:CDH5:KDR in endothelial cells; Activation of G protein gated Potassium channels; G-protein activation; Glucagon-like Peptide-1 (GLP1) regulates insulin secretion; G beta:gamma signalling through PI3Kgamma; Prostacyclin signalling through prostacyclin receptor; Adrenaline,noradrenaline inhibits insulin secretion; Ca2+ pathway; G beta:gamma signalling through PLC beta; ADP signalling through P2Y purinoceptor 1; Glucagon-type ligand receptors; Thromboxane signalling through TP receptor; Vasopressin regulates renal water homeostasis via Aquaporins; Presynaptic function of Kainate receptors; Cooperation of PDCL (PhLP1) and TRiC/CCT in G-protein beta folding; G beta:gamma signalling through BTK; G beta:gamma signalling through CDC42; Inhibition of voltage gated Ca2+ channels via Gbeta/gamma subunits	36	-0.59	1.03	-0.28	1.03	0.28	1.1	0.56	1.34	0.602799867	0.68977261	0.971176743	0.174758762	0.98131004	0.96335853	0.946766952	0.954389087	55.1	36.7	112.3	45.4	112.4	294.6	358.9	632.8	433.9	745	23.27	6.43	3.8	12.53	10.08	33.15	53.45	5.37	3.38	11.74	35.3	48.1	25.7	38.4	26	24.3	85.3	86.2	111.2	78.7	31.2	46.5	34.3	34.1	90.5	97.7	106.2	90.3	14	8.9	3	2.4	0	8.6	39.7	53.9	39.6	36.9	5.8	0	0	4.8	31	41.5	36.9	42.2	46.7	65.1	36.8	40.4	36.5	34.7	109.4	115.5	115.4	107.1	38.3	50.9	48.3	42.8	128	103.2	106.2	119	374.1	232	358.9	335.9	0	811.9	627.8	581.2	661.5	637.9	444.4	0	0	423.7	653.3	767.7	864	722.9	3	2	High	High	High	High	High	High	High	High	High	High	High	High	High	High	High	High	High	High	High	High	High	High	Not Found	High	High	High	High	High	High	Not Found	Not Found	High	High	High	High	High	1	0
FALSE	High	Master Protein	Q8NE00	Transmembrane protein 104 OS=Homo sapiens OX=9606 GN=TMEM104 PE=1 SV=2	0	FALSE	15.487	8	3	6	3	496	55.6	7.2	22.62	3		other membranes		Pf01490	54868	ENSG00000109066	TMEM104	hsa:54868; Q8NE00; Q8TEU1; Q9NT56; Q9NXH1			0																																																																																																													0	0	High	High	High	High	High	High	High	High	High	High	High	High	High	High	High	High	High	High	Not Found	Not Found	Not Found	Not Found	Not Found	Not Found	Not Found	Not Found	Not Found	Not Found	Not Found	Not Found	Not Found	Not Found	Not Found	Not Found	Not Found	Not Found	1	0
FALSE	High	Master Protein	Q9BV19	Uncharacterized protein C1orf50 OS=Homo sapiens OX=9606 GN=C1orf50 PE=1 SV=2	0	FALSE	15.48	23	4	4	4	199	21.9	5.88	15.53	4			other molecular function	Pf10504	79078	ENSG00000164008	C1orf50	hsa:79078; Q9BV19			0	-0.2	0.04	0.44	0.32					0.977739887	0.999950969	0.826292351	0.982925941					25.6	22.2	26.4	34.8	32						17.13	19.24	17.52	16.99	26.25						21.9	16.7	16.1	20.4	10.7	16.7	25.4	17.6	28.5	16.8	24.8	34.9	31	25.3	32.2	34.9	27.9	19.8																			28.9	22.7	23	21.5	15	23.8	32.6	23.5	29.6	22.8	30.4	38.1	43.6	31.8	45.5	36.9	27.9	26.1																			2	0	High	High	High	High	High	High	High	High	High	High	High	High	High	High	High	High	High	High	Not Found	Not Found	Not Found	Not Found	Not Found	Not Found	Not Found	Not Found	Not Found	Not Found	Not Found	Not Found	Not Found	Not Found	Not Found	Not Found	Not Found	Not Found	1	0
FALSE	High	Master Protein	Q9P0W2	SWI/SNF-related matrix-associated actin-dependent regulator of chromatin subfamily E member 1-related OS=Homo sapiens OX=9606 GN=HMG20B PE=1 SV=1	0	FALSE	15.474	10	4	5	4	317	35.8	9.35	17.83	4	cell organization and biogenesis;protein metabolism;other metabolic processes;other biological processes	nucleus;other cell component	nucleic acid binding activity	Pf00505	10362	ENSG00000064961	HMG20B	A6NMS5; D6W616; hsa:10362; Q6IBP8; Q8NBD5; Q9HD21; Q9P0W2; Q9Y491; Q9Y4A2		Factors involved in megakaryocyte development and platelet production; Potential therapeutics for SARS; HDACs deacetylate histones	3	0.13	0.56	-0.65	0.26					0.991656026	0.964779087	0.764813478	0.984671141					67.4	73.8	99.3	42.9	80.5						3.95	8.04	20.88	2.77	11.52						52.4	48.4	49.4	73.2	48	56.3	83.3	53.8	88.9	87.9	36.1	38.6	29.6	34.8	60.5	87.7	75.7	54.7																			69.3	65.5	70.7	77	67.3	80.4	106.8	72.1	92.2	119.6	44.2	42.2	41.7	43.7	85.6	92.6	75.7	72																			3	0	High	High	High	High	High	High	High	High	High	High	High	High	High	High	High	High	High	High	Not Found	Not Found	Not Found	Not Found	Not Found	Not Found	Not Found	Not Found	Not Found	Not Found	Not Found	Not Found	Not Found	Not Found	Not Found	Not Found	Not Found	Not Found	1	0
FALSE	High	Master Protein	O95427	GPI ethanolamine phosphate transferase 1 OS=Homo sapiens OX=9606 GN=PIGN PE=1 SV=1	0	FALSE	15.465	4	4	7	4	931	105.7	8.65	25.39	4	protein metabolism;other metabolic processes	plasma membrane;other membranes;cytosol;ER/Golgi	other molecular function	Pf00884, Pf01663, Pf04987	23556	ENSG00000197563	PIGN	hsa:23556; O95427; Q7L8F8; Q8TC01; Q9NT05		Synthesis of glycosylphosphatidylinositol (GPI)	1	-0.1	-0.29	-0.02	0.06					0.985714966	0.986119969	0.999972884	0.996111273					83.8	78	68.5	82.9	87.1						5.89	3.95	2.81	4.17	13.33						66	59.4	54.7	77.4	52.7	54.5	52.5	50.6	69	50.8	65.7	81	59.4	65.5	50.1	85.6	84	74.3																			87.4	80.4	78.3	81.4	73.9	77.8	67.3	67.8	71.6	69.2	80.4	88.5	83.7	82.2	70.9	90.4	84	97.9																			2	0	High	High	High	High	High	High	High	High	High	High	High	High	High	High	High	High	High	High	Not Found	High	Not Found	Not Found	Not Found	Not Found	High	High	High	High	Not Found	Not Found	High	Not Found	High	High	High	High	1	1	GG-TMTpro [K379]	GG-TMTpro [K379]
FALSE	High	Master Protein	O94985	Calsyntenin-1 OS=Homo sapiens OX=9606 GN=CLSTN1 PE=1 SV=1	0	FALSE	15.454	6	5	6	4	981	109.7	4.91	20.1	5	cell adhesion;transport;other biological processes	non-structural extracellular;plasma membrane;other membranes;ER/Golgi;nucleus;other cytoplasmic organelle;other cell component	cytoskeletal activity;other molecular function	Pf00028, Pf13385, Pf19699	22883	ENSG00000171603	CLSTN1	A8K183; hsa:22883; O94985; Q5SR52; Q5UE58; Q71MN0; Q8N4K9	Splicing factor NOVA regulated synaptic proteins		1	0.01	-0.9	0.02	-0.52					0.997587152	0.673846609	0.983568173	0.569280816					39.1	39.3	21	39.8	27.3						5.84	11.86	15.84	5.28	7.89						28.4	30.1	26.3	41.9	29.3	23.4	20.2	15.5	17.1	15.7	34.3	35.9	26.2	32.1	20.4	26.4	26.7	18.2																			37.5	40.8	37.6	44.1	41.1	33.3	25.9	20.7	17.7	21.3	42	39.3	36.9	40.2	28.9	27.9	26.7	24																			2	0	High	High	High	High	High	High	High	High	High	High	High	High	High	High	High	High	High	High	Not Found	Not Found	Not Found	Not Found	Not Found	Not Found	Not Found	Not Found	Not Found	Not Found	Not Found	Not Found	Not Found	Not Found	Not Found	Not Found	Not Found	Not Found	1	0
FALSE	High	Master Protein	Q149N8	E3 ubiquitin-protein ligase SHPRH OS=Homo sapiens OX=9606 GN=SHPRH PE=1 SV=2	0	FALSE	15.451	2	2	2	2	1683	193	7.47	11.24	2	cell organization and biogenesis;protein metabolism;DNA metabolism;other metabolic processes;stress response	nucleus;other cell component	nucleic acid binding activity;other molecular function	Pf00176, Pf00271, Pf00538, Pf13445, Pf21324, Pf21325	257218	ENSG00000146414	SHPRH	hsa:257218; Q149N8; Q149N9; Q5VV79; Q68DS5; Q7Z5J5; Q8IVE8; Q8IWQ9; Q8N1S8; Q8NBR7		E3 ubiquitin ligases ubiquitinate target proteins	1																																																																																																													0	0	Not Found	Not Found	High	High	High	High	High	High	High	High	Not Found	Not Found	Not Found	Not Found	High	Not Found	High	Not Found	Not Found	Not Found	Not Found	Not Found	Not Found	Not Found	Not Found	Not Found	Not Found	Not Found	Not Found	Not Found	Not Found	Not Found	Not Found	Not Found	Not Found	Not Found	1	0
FALSE	High	Master Protein	O75586	Mediator of RNA polymerase II transcription subunit 6 OS=Homo sapiens OX=9606 GN=MED6 PE=1 SV=2	0	FALSE	15.433	24	4	6	4	246	28.4	8.62	19.4	4	cell organization and biogenesis;protein metabolism;RNA metabolism OR transcription;other metabolic processes;other biological processes	nucleus;other cell component	nucleic acid binding activity;other molecular function	Pf04934	10001	ENSG00000133997	MED6	B4DU17; B4E2P0; hsa:10001; O15401; O75586; Q53FE3; Q53HJ3; Q6FHQ4; Q9BTH1; Q9UHL1		PPARA activates gene expression; Transcriptional regulation of white adipocyte differentiation; RSV-host interactions; Generic Transcription Pathway; MLL4 and MLL3 complexes regulate expression of PPARG target genes in adipogenesis and hepatic steatosis	5	-0.07	0.54	-0.59	0.66					0.992346945	0.980325513	0.879060149	0.737887263					55.3	52.5	80.5	36.8	87.6						5.65	4.87	3.98	1.88	19.94						40.2	42.5	36.9	49.7	40.3	35.3	62.7	61.6	77.7	55.2	29.8	34.2	26.3	28.6	63.5	57.8	85.4	76.6																			53.1	57.6	52.8	52.3	56.5	50.4	80.5	82.6	80.6	75.2	36.5	37.5	37	35.9	89.8	61.1	85.4	101																			2	0	High	High	High	High	High	High	High	High	High	High	High	High	High	High	High	High	High	High	High	Not Found	Not Found	Not Found	Not Found	Not Found	High	High	High	High	Not Found	Not Found	Not Found	Not Found	High	High	High	High	1	0
FALSE	High	Master Protein	Q6P1Q0	LETM1 domain-containing protein 1 OS=Homo sapiens OX=9606 GN=LETMD1 PE=1 SV=1	0	FALSE	15.429	13	4	7	4	360	41.8	10.32	21.56	4	cell organization and biogenesis;other biological processes	other membranes;mitochondrion;nucleus	translation activity;other molecular function	Pf07766	25875	ENSG00000050426	LETMD1	A6NER7; B3KXK7; hsa:25875; Q6P1Q0; Q6X2E4; Q6X2E5; Q7L2G9; Q7L690; Q8WXW6; Q96PK7; Q9BY59; Q9Y3X3			0	-0.64	-1.19	0.46	0.43					0.258071705	0.290498716	0.823497995	0.904031561					165.7	106.6	72.7	228.2	223.2						2.04	10.94	5.53	11.8	13.06						127	120.6	75.7	91.2	74.8	87.1	53.3	52.9	71.8	56.9	156.9	204.7	182.2	185.4	155.5	177.3	226.5	196.1																			168.1	163.3	108.3	95.9	105	124.3	68.3	70.8	74.6	77.4	192.2	223.9	256.8	232.7	220	187.3	226.5	258.4																			2	0	High	High	High	High	High	High	High	High	High	High	High	High	High	High	High	High	High	High	Not Found	Not Found	Not Found	Not Found	Not Found	Not Found	Not Found	Not Found	Not Found	Not Found	Not Found	Not Found	Not Found	Not Found	Not Found	Not Found	Not Found	Not Found	1	0
FALSE	High	Master Protein	Q6N063	2-oxoglutarate and iron-dependent oxygenase domain-containing protein 2 OS=Homo sapiens OX=9606 GN=OGFOD2 PE=1 SV=2	0	FALSE	15.426	10	3	5	3	350	39	5.68	18.29	3			other molecular function		79676	ENSG00000111325	OGFOD2	B3KT24; hsa:79676; Q4KN13; Q6N023; Q6N063; Q9H8K6			0	0.21	0.59	0.26	0.7					0.983501053	0.981461338	0.958854768	0.744710228					23.9	27.6	35.8	28.6	38.7						37.84	7.01	15.54	12.03	15.3						23.7	13.4	21.2	24.4	20	19.1	27.4	20.7	39.2	26.9	21	25.3	21	27	27.7	29.2	38.1	34.2																			31.4	18.1	30.4	25.7	28	27.2	35.1	27.7	40.7	36.6	25.7	27.7	29.6	33.9	39.2	30.8	38.1	45.1																			2	0	High	High	High	High	High	High	High	High	High	High	High	High	High	High	High	High	High	High	Not Found	Not Found	Not Found	Not Found	Not Found	Not Found	Not Found	Not Found	Not Found	Not Found	Not Found	Not Found	Not Found	Not Found	Not Found	Not Found	Not Found	Not Found	1	0
FALSE	High	Master Protein	Q5VTU8	ATP synthase subunit epsilon-like protein, mitochondrial OS=Homo sapiens OX=9606 GN=ATP5F1EP2 PE=1 SV=1	0	FALSE	15.423	43	3	17	3	51	5.8	10.14	49.03	3	other metabolic processes;transport	other membranes;mitochondrion	transporter activity;other molecular function	Pf04627			ATP5F1EP2	Q5VTU8			0	-0.09	-0.61	0.13	0.06					0.983501053	0.76549621	0.977289433	0.995301169					1457.2	1371.4	957.9	1589.8	1516						1.56	2.54	4.61	1.05	7.68						1089.4	1087.8	974	1311.1	936.5	956.2	719.4	690.2	970.2	729.2	1297.7	1481.9	1123.7	1267.2	925.1	1468.3	1542.3	1130.9																			1441.2	1473.3	1393	1378.7	1313.4	1364.1	922.4	924.7	1006.8	992.4	1589.5	1621	1584	1590.2	1308.3	1551.2	1542.3	1490																			2	0	High	High	High	High	High	High	High	High	High	High	High	High	High	High	High	High	High	High	High	High	Not Found	Not Found	Not Found	Not Found	Not Found	High	Not Found	Not Found	Not Found	Not Found	Not Found	Not Found	Not Found	High	Not Found	Not Found	1	0
FALSE	High	Master Protein	A4D1U4	DENN domain-containing protein 11 OS=Homo sapiens OX=9606 GN=DENND11 PE=1 SV=1	0	FALSE	15.417	12	4	4	4	455	51.4	5.31	15.32	4		other cell component	enzyme regulator activity	Pf09804	57189	ENSG00000257093; ENSG00000262599	DENND11	A4D1U4; hsa:57189; Q9ULS3			0	0.41	-0.22	0.11	0.05					0.906985944	0.994088824	0.978498547	0.996111273					72.7	96.7	62.5	78.8	75.3						0.03	14.16	10.9	6.58	8.5						55	53.7	73.2	85.8	54.5	72.7	46.6	41.4	62.9	52.4	65.7	71.3	49.3	63.4	58.7	74.5	72.1	52.2																			72.7	72.7	104.7	90.2	76.5	103.7	59.8	55.5	65.2	71.4	80.5	78	69.4	79.6	83.1	78.7	72.1	68.7																			1	0	High	High	High	High	High	High	High	High	High	High	High	High	High	High	High	High	High	High	Not Found	Not Found	Not Found	Not Found	Not Found	Not Found	Not Found	Not Found	Not Found	Not Found	Not Found	Not Found	Not Found	Not Found	Not Found	Not Found	Not Found	Not Found	1	0
FALSE	High	Master Protein	Q9UPV0	Centrosomal protein of 164 kDa OS=Homo sapiens OX=9606 GN=CEP164 PE=1 SV=3	0	FALSE	15.414	3	4	7	4	1460	164.2	5.36	21.06	4	cell organization and biogenesis;DNA metabolism;other metabolic processes;stress response;other biological processes	cytosol;cytoskeleton;nucleus;other cell component			22897	ENSG00000110274	CEP164	hsa:22897; Q6PKH9; Q7Z2X9; Q9NVS0; Q9UFJ6; Q9UPV0	Joubert syndrome; Ciliopathies; Bardet-Biedl syndrome	Regulation of PLK1 Activity at G2/M Transition; Anchoring of the basal body to the plasma membrane; Recruitment of NuMA to mitotic centrosomes; Loss of Nlp from mitotic centrosomes; Recruitment of mitotic centrosome proteins and complexes; AURKA Activation by TPX2	10	0.48	1.38	0.34	1.43					0.917497079	0.624655813	0.949644164	0.14936596					8.8	12.2	22.9	11.1	23.7						25.97	33.57	6.82	25.71	20.57						5.5	7.8	8.5	11.8	11.1	4.4	16.2	17.3	21.7	18	12.2	7.4	8.6	8.1	19.7	19.2	18.8	21.1																			7.3	10.6	12.1	12.4	15.5	6.2	20.8	23.2	22.5	24.5	14.9	8.1	12.1	10.2	27.9	20.3	18.8	27.8																			2	0	High	High	High	High	High	High	High	High	High	High	High	High	High	High	High	High	High	High	Not Found	Not Found	Not Found	Not Found	Not Found	Not Found	Not Found	Not Found	Not Found	Not Found	Not Found	Not Found	Not Found	Not Found	Not Found	Not Found	Not Found	Not Found	1	0
FALSE	High	Master Protein	Q49AN0	Cryptochrome-2 OS=Homo sapiens OX=9606 GN=CRY2 PE=1 SV=2	0	FALSE	15.394	7	3	4	2	593	66.9	8.35	15.5	3	transport;signal transduction;other biological processes	non-structural extracellular;cytosol;mitochondrion;nucleus;other cell component	nucleic acid binding activity;other molecular function	Pf00875, Pf03441	1408	ENSG00000121671	CRY2	B4DH32; B4DZD6; hsa:1408; O75148; Q49AN0; Q8IV71	Melatonin metabolism and effects; Exercise-induced circadian regulation; DYRK1A involvement regarding cell proliferation in brain development; 11p11.2 copy number variation syndrome ; Smith-Magenis and Potocki-Lupski syndrome copy number variation	Circadian Clock	6																																																																																																													0	0	Not Found	Not Found	Not Found	Not Found	Not Found	Not Found	High	High	High	High	Not Found	Not Found	Not Found	Not Found	High	High	High	High	Not Found	Not Found	Not Found	Not Found	Not Found	Not Found	Not Found	Not Found	Not Found	Not Found	Not Found	Not Found	Not Found	Not Found	Not Found	Not Found	Not Found	Not Found	1	0
FALSE	High	Master Protein	Q8NF64	Zinc finger MIZ domain-containing protein 2 OS=Homo sapiens OX=9606 GN=ZMIZ2 PE=1 SV=2	0	FALSE	15.387	5	4	6	3	920	96.5	7.12	19.64	4	protein metabolism;other metabolic processes;other biological processes	mitochondrion;nucleus;other cell component	other molecular function	Pf02891	83637	ENSG00000122515	ZMIZ2	A4D2K7; D3DVL1; hsa:83637; O94790; Q0VGB4; Q659A8; Q6JKL5; Q8NF64; Q8WTX8; Q96Q01; Q9BQH7			0	-0.58	0.02	0.31	0.39					0.627210715	0.997352582	0.93954519	0.973884171					38.7	25.8	39.1	48	50.7						24.39	12.12	16.71	16.47	20.56						34.8	24	18.9	21.8	17.6	21.2	32.8	21.9	35	31.7	49.3	41.9	35.7	33	51.2	45.6	49.1	39.7																			46	32.5	27	22.9	24.7	30.3	42	29.4	36.3	43.1	60.4	45.8	50.3	41.4	72.4	48.2	49.1	52.3																			2	0	High	High	High	High	High	High	High	High	High	High	High	High	High	High	High	High	High	High	Not Found	Not Found	Not Found	Not Found	Not Found	Not Found	Not Found	Not Found	Not Found	Not Found	Not Found	Not Found	Not Found	Not Found	Not Found	Not Found	Not Found	Not Found	1	0
FALSE	High	Master Protein	P17936	Insulin-like growth factor-binding protein 3 OS=Homo sapiens OX=9606 GN=IGFBP3 PE=1 SV=2	0	FALSE	15.386	14	4	4	4	291	31.7	8.69	13.04	4	cell cycle OR cell proliferation;protein metabolism;other metabolic processes;signal transduction;other biological processes	non-structural extracellular;ER/Golgi;nucleus	enzyme regulator activity;other molecular function	Pf00086, Pf00219	3486	ENSG00000146674	IGFBP3	A4D2F5; D3DVM0; hsa:3486; P17936; Q2V509; Q6P1M6; Q9UCL4	Vitamin D receptor pathway; Myometrial relaxation and contraction pathways; Photodynamic therapy-induced HIF-1 survival signaling; VEGFA-VEGFR2 signaling; 16p11.2 proximal deletion syndrome	TP53 Regulates Transcription of Death Receptors and Ligands; Regulation of Insulin-like Growth Factor (IGF) transport and uptake by Insulin-like Growth Factor Binding Proteins (IGFBPs); Post-translational protein phosphorylation	8	-0.11	-1.31	-0.1	-0.76					0.9842403	0.394589797	0.999972884	0.370049425					30.8	28.6	12.5	28.8	18.2						4.18	6.8	17.47	40.86	29.73						24	22.1	19.2	28.3	22.4	19.1	11.4	8.6	9.4	9.9	30.8	41.4	13.4	17.5	16.1	21.1	12.1	11.3																			31.8	29.9	27.5	29.8	31.4	27.3	14.6	11.5	9.7	13.5	37.7	45.3	18.8	22	22.7	22.3	12.1	14.9																			1	0	High	High	High	High	High	High	High	High	High	High	High	High	High	High	High	High	High	High	Not Found	Not Found	Not Found	Not Found	Not Found	Not Found	Not Found	Not Found	Not Found	Not Found	Not Found	Not Found	Not Found	Not Found	Not Found	Not Found	Not Found	Not Found	1	0
FALSE	High	Master Protein	Q96MH2	Protein HEXIM2 OS=Homo sapiens OX=9606 GN=HEXIM2 PE=1 SV=1	0	FALSE	15.382	10	3	5	2	286	32.4	6.55	16.98	3	other biological processes	cytosol;nucleus;other cell component	enzyme regulator activity;nucleic acid binding activity;other molecular function	Pf15313	124790	ENSG00000168517	HEXIM2	D3DX66; hsa:124790; Q96MH2			0	-0.62	-0.23	0.06	0.08					0.490805291	0.988135943	0.987346625	0.997718781					94.9	61.6	80.7	98.6	100.2						11.7	31.93	34.52	44.75	23.54						77.9	64.5	36.1	49.2	69.6	51.4	105.7	51	65.9	69.9	93.5	172.5	60.3	58.9	68.4	136.6	103.8	65.6																			103.1	87.3	51.6	51.7	97.6	73.4	135.5	68.3	68.4	95.2	114.5	188.6	85	73.9	96.7	144.3	103.8	86.4																			1	0	High	High	High	High	High	High	High	High	High	High	High	High	High	High	High	High	High	High	Not Found	Not Found	Not Found	Not Found	Not Found	Not Found	Not Found	Not Found	Not Found	Not Found	Not Found	Not Found	Not Found	Not Found	Not Found	Not Found	Not Found	Not Found	1	0
