## Supplementary material for "Declining intracellular proteostasis capacity drives misfolded protein secretion in senescent human cells": Stable S7 (part 10 of 13)

Checked	Protein FDR Confidence: Combined	Master	Accession	Description	Exp. q-value: Combined	Contaminant	Sum PEP Score	Coverage [%]	# Peptides	# PSMs	# Unique Peptides	# AAs	MW [kDa]	calc. pI	Score Sequest HT: Sequest HT	# Peptides (by Search Engine): Sequest HT	Biological Process	Cellular Component	Molecular Function	Pfam IDs	Entrez Gene ID	Ensembl Gene ID	Gene Symbol	Gene ID	WikiPathways	Reactome Pathways	# Protein Pathway Groups	Abundance Ratio (log2): (5_ProDMSO) / (0_Bridge)	Abundance Ratio (log2): (6_ProBTZ) / (0_Bridge)	Abundance Ratio (log2): (7_SenDMSO) / (0_Bridge)	Abundance Ratio (log2): (8_SenBTZ) / (0_Bridge)	Abundance Ratio (log2): (T5_ProDMSO) / (T0_Bridge)	Abundance Ratio (log2): (T6_ProBTZ) / (T0_Bridge)	Abundance Ratio (log2): (T7_SenDMSO) / (T0_Bridge)	Abundance Ratio (log2): (T8_SenBTZ) / (T0_Bridge)	Abundance Ratio Adj. P-Value: (5_ProDMSO) / (0_Bridge)	Abundance Ratio Adj. P-Value: (6_ProBTZ) / (0_Bridge)	Abundance Ratio Adj. P-Value: (7_SenDMSO) / (0_Bridge)	Abundance Ratio Adj. P-Value: (8_SenBTZ) / (0_Bridge)	Abundance Ratio Adj. P-Value: (T5_ProDMSO) / (T0_Bridge)	Abundance Ratio Adj. P-Value: (T6_ProBTZ) / (T0_Bridge)	Abundance Ratio Adj. P-Value: (T7_SenDMSO) / (T0_Bridge)	Abundance Ratio Adj. P-Value: (T8_SenBTZ) / (T0_Bridge)	Abundances (Grouped): 0_Bridge	Abundances (Grouped): 5_ProDMSO	Abundances (Grouped): 6_ProBTZ	Abundances (Grouped): 7_SenDMSO	Abundances (Grouped): 8_SenBTZ	Abundances (Grouped): T0_Bridge	Abundances (Grouped): T5_ProDMSO	Abundances (Grouped): T6_ProBTZ	Abundances (Grouped): T7_SenDMSO	Abundances (Grouped): T8_SenBTZ	Abundances (Grouped) CV [%]: 0_Bridge	Abundances (Grouped) CV [%]: 5_ProDMSO	Abundances (Grouped) CV [%]: 6_ProBTZ	Abundances (Grouped) CV [%]: 7_SenDMSO	Abundances (Grouped) CV [%]: 8_SenBTZ	Abundances (Grouped) CV [%]: T0_Bridge	Abundances (Grouped) CV [%]: T5_ProDMSO	Abundances (Grouped) CV [%]: T6_ProBTZ	Abundances (Grouped) CV [%]: T7_SenDMSO	Abundances (Grouped) CV [%]: T8_SenBTZ	Abundance: F2: 126, Sample, 0_Bridge	Abundance: F2: 127N, Sample, 0_Bridge	Abundance: F2: 127C, Sample, 5_ProDMSO	Abundance: F2: 128C, Sample, 5_ProDMSO	Abundance: F2: 129C, Sample, 5_ProDMSO	Abundance: F2: 130C, Sample, 5_ProDMSO	Abundance: F2: 131C, Sample, 6_ProBTZ	Abundance: F2: 132C, Sample, 6_ProBTZ	Abundance: F2: 133C, Sample, 6_ProBTZ	Abundance: F2: 134C, Sample, 6_ProBTZ	Abundance: F2: 128N, Sample, 7_SenDMSO	Abundance: F2: 129N, Sample, 7_SenDMSO	Abundance: F2: 130N, Sample, 7_SenDMSO	Abundance: F2: 131N, Sample, 7_SenDMSO	Abundance: F2: 132N, Sample, 8_SenBTZ	Abundance: F2: 133N, Sample, 8_SenBTZ	Abundance: F2: 134N, Sample, 8_SenBTZ	Abundance: F2: 135N, Sample, 8_SenBTZ	Abundance: F4: 126, Sample, T0_Bridge	Abundance: F4: 127N, Sample, T0_Bridge	Abundance: F4: 127C, Sample, T5_ProDMSO	Abundance: F4: 128C, Sample, T5_ProDMSO	Abundance: F4: 129C, Sample, T5_ProDMSO	Abundance: F4: 130C, Sample, T5_ProDMSO	Abundance: F4: 131C, Sample, T6_ProBTZ	Abundance: F4: 132C, Sample, T6_ProBTZ	Abundance: F4: 133C, Sample, T6_ProBTZ	Abundance: F4: 134C, Sample, T6_ProBTZ	Abundance: F4: 128N, Sample, T7_SenDMSO	Abundance: F4: 129N, Sample, T7_SenDMSO	Abundance: F4: 130N, Sample, T7_SenDMSO	Abundance: F4: 131N, Sample, T7_SenDMSO	Abundance: F4: 132N, Sample, T8_SenBTZ	Abundance: F4: 133N, Sample, T8_SenBTZ	Abundance: F4: 134N, Sample, T8_SenBTZ	Abundance: F4: 135N, Sample, T8_SenBTZ	Abundances (Normalized): F2: 126, Sample, 0_Bridge	Abundances (Normalized): F2: 127N, Sample, 0_Bridge	Abundances (Normalized): F2: 127C, Sample, 5_ProDMSO	Abundances (Normalized): F2: 128C, Sample, 5_ProDMSO	Abundances (Normalized): F2: 129C, Sample, 5_ProDMSO	Abundances (Normalized): F2: 130C, Sample, 5_ProDMSO	Abundances (Normalized): F2: 131C, Sample, 6_ProBTZ	Abundances (Normalized): F2: 132C, Sample, 6_ProBTZ	Abundances (Normalized): F2: 133C, Sample, 6_ProBTZ	Abundances (Normalized): F2: 134C, Sample, 6_ProBTZ	Abundances (Normalized): F2: 128N, Sample, 7_SenDMSO	Abundances (Normalized): F2: 129N, Sample, 7_SenDMSO	Abundances (Normalized): F2: 130N, Sample, 7_SenDMSO	Abundances (Normalized): F2: 131N, Sample, 7_SenDMSO	Abundances (Normalized): F2: 132N, Sample, 8_SenBTZ	Abundances (Normalized): F2: 133N, Sample, 8_SenBTZ	Abundances (Normalized): F2: 134N, Sample, 8_SenBTZ	Abundances (Normalized): F2: 135N, Sample, 8_SenBTZ	Abundances (Normalized): F4: 126, Sample, T0_Bridge	Abundances (Normalized): F4: 127N, Sample, T0_Bridge	Abundances (Normalized): F4: 127C, Sample, T5_ProDMSO	Abundances (Normalized): F4: 128C, Sample, T5_ProDMSO	Abundances (Normalized): F4: 129C, Sample, T5_ProDMSO	Abundances (Normalized): F4: 130C, Sample, T5_ProDMSO	Abundances (Normalized): F4: 131C, Sample, T6_ProBTZ	Abundances (Normalized): F4: 132C, Sample, T6_ProBTZ	Abundances (Normalized): F4: 133C, Sample, T6_ProBTZ	Abundances (Normalized): F4: 134C, Sample, T6_ProBTZ	Abundances (Normalized): F4: 128N, Sample, T7_SenDMSO	Abundances (Normalized): F4: 129N, Sample, T7_SenDMSO	Abundances (Normalized): F4: 130N, Sample, T7_SenDMSO	Abundances (Normalized): F4: 131N, Sample, T7_SenDMSO	Abundances (Normalized): F4: 132N, Sample, T8_SenBTZ	Abundances (Normalized): F4: 133N, Sample, T8_SenBTZ	Abundances (Normalized): F4: 134N, Sample, T8_SenBTZ	Abundances (Normalized): F4: 135N, Sample, T8_SenBTZ	# Quantified Peptides Total	# Quantified Peptides PolyUb	Found in Sample: [S2] F2: 126, Sample, 0_Bridge	Found in Sample: [S20] F2: 127N, Sample, 0_Bridge	Found in Sample: [S21] F2: 127C, Sample, 5_ProDMSO	Found in Sample: [S23] F2: 128C, Sample, 5_ProDMSO	Found in Sample: [S25] F2: 129C, Sample, 5_ProDMSO	Found in Sample: [S27] F2: 130C, Sample, 5_ProDMSO	Found in Sample: [S29] F2: 131C, Sample, 6_ProBTZ	Found in Sample: [S31] F2: 132C, Sample, 6_ProBTZ	Found in Sample: [S33] F2: 133C, Sample, 6_ProBTZ	Found in Sample: [S35] F2: 134C, Sample, 6_ProBTZ	Found in Sample: [S22] F2: 128N, Sample, 7_SenDMSO	Found in Sample: [S24] F2: 129N, Sample, 7_SenDMSO	Found in Sample: [S26] F2: 130N, Sample, 7_SenDMSO	Found in Sample: [S28] F2: 131N, Sample, 7_SenDMSO	Found in Sample: [S30] F2: 132N, Sample, 8_SenBTZ	Found in Sample: [S32] F2: 133N, Sample, 8_SenBTZ	Found in Sample: [S34] F2: 134N, Sample, 8_SenBTZ	Found in Sample: [S36] F2: 135N, Sample, 8_SenBTZ	Found in Sample: [S55] F4: 126, Sample, T0_Bridge	Found in Sample: [S56] F4: 127N, Sample, T0_Bridge	Found in Sample: [S57] F4: 127C, Sample, T5_ProDMSO	Found in Sample: [S59] F4: 128C, Sample, T5_ProDMSO	Found in Sample: [S61] F4: 129C, Sample, T5_ProDMSO	Found in Sample: [S63] F4: 130C, Sample, T5_ProDMSO	Found in Sample: [S65] F4: 131C, Sample, T6_ProBTZ	Found in Sample: [S67] F4: 132C, Sample, T6_ProBTZ	Found in Sample: [S69] F4: 133C, Sample, T6_ProBTZ	Found in Sample: [S71] F4: 134C, Sample, T6_ProBTZ	Found in Sample: [S58] F4: 128N, Sample, T7_SenDMSO	Found in Sample: [S60] F4: 129N, Sample, T7_SenDMSO	Found in Sample: [S62] F4: 130N, Sample, T7_SenDMSO	Found in Sample: [S64] F4: 131N, Sample, T7_SenDMSO	Found in Sample: [S66] F4: 132N, Sample, T8_SenBTZ	Found in Sample: [S68] F4: 133N, Sample, T8_SenBTZ	Found in Sample: [S70] F4: 134N, Sample, T8_SenBTZ	Found in Sample: [S72] F4: 135N, Sample, T8_SenBTZ	# Protein Groups	GG-TMTpro (K) Count	GG-TMTpro (K) Positions	Modifications
FALSE	High	Master Protein	P43250	G protein-coupled receptor kinase 6 OS=Homo sapiens OX=9606 GN=GRK6 PE=1 SV=2	0	FALSE	15.364	5	2	2	2	576	65.9	8	9.77	2	signal transduction;other biological processes	plasma membrane;other membranes;other cell component	kinase activity;other molecular function	Pf00069, Pf00615	2870	ENSG00000198055	GRK6	hsa:2870; O60541; P43250; Q13652	Follicle stimulating hormone (FSH) signaling; Corticotropin-releasing hormone signaling; Myometrial relaxation and contraction pathways; Chemokine signaling; Calcium regulation in cardiac cells; 5q35 copy number variation	G alpha (s) signalling events	7																																																																																																													0	0	Not Found	Not Found	Not Found	High	Not Found	Not Found	Not Found	Not Found	Not Found	Not Found	Not Found	Not Found	Not Found	Not Found	Not Found	Not Found	Not Found	Not Found	Not Found	Not Found	Not Found	Not Found	Not Found	Not Found	Not Found	Not Found	Not Found	Not Found	Not Found	Not Found	Not Found	Not Found	Not Found	Not Found	Not Found	Not Found	1	0
FALSE	High	Master Protein	Q9HBE1	POZ-, AT hook-, and zinc finger-containing protein 1 OS=Homo sapiens OX=9606 GN=PATZ1 PE=1 SV=1	0	FALSE	15.356	7	4	4	3	687	74	8.35	14.12	4	developmental processes;other biological processes	nucleus	nucleic acid binding activity;other molecular function	Pf00096, Pf00651, Pf13912, Pf16637	23598	ENSG00000100105	PATZ1	hsa:23598; Q9HBE1; Q9HBE2; Q9HBE3; Q9P1A9; Q9UDU0; Q9Y529	Androgen receptor signaling		1	0.29	0.16	-0.95	-0.76					0.956927139	0.998357027	0.47753206	0.285734333					49.4	60.5	55.1	25.5	29.2						8.99	11.93	8	10.06	26.98						39.8	34.2	40.3	52.7	45.3	50.5	37.4	42.7	54.7	39.3	19.8	26.7	19.1	18.7	25.9	28.1	18.1	21.7																			52.6	46.3	57.7	55.4	63.5	72.1	47.9	57.3	56.8	53.5	24.3	29.2	26.9	23.4	36.6	29.7	18.1	28.6																			2	0	High	High	High	High	High	High	High	High	High	High	High	High	High	High	High	High	High	High	Not Found	Not Found	Not Found	Not Found	Not Found	Not Found	Not Found	Not Found	Not Found	Not Found	Not Found	Not Found	Not Found	Not Found	Not Found	Not Found	Not Found	Not Found	1	0
FALSE	High	Master Protein	Q9BQC6	Large ribosomal subunit protein mL63 OS=Homo sapiens OX=9606 GN=MRPL57 PE=1 SV=1	0	FALSE	15.351	20	2	7	2	102	12.3	11.44	22.52	2	protein metabolism;other metabolic processes	other membranes;mitochondrion;translational apparatus	other molecular function	Pf14978	78988	ENSG00000173141	MRPL57	A2A332; hsa:78988; Q9BQC6		Mitochondrial translation initiation; Mitochondrial translation elongation; Mitochondrial translation termination	3	0.15	-0.32	0.15	-0.17					0.984582836	0.981313145	0.975105917	0.973884171					258.9	287.6	208	286.7	229.6						8.01	5	8.73	4.86	6.2						207.1	180.6	189.2	288.9	209.2	197.5	165.1	133.4	197	161.6	253.2	266.1	200.4	221.7	146.2	218.8	239.8	173.1																			274	244.6	270.6	303.8	293.5	281.8	211.7	178.8	204.5	220	310.1	291	282.5	278.2	206.8	231.2	239.8	228.1																			2	0	High	High	High	High	High	High	High	High	High	High	High	High	High	High	High	High	High	High	Not Found	Not Found	Not Found	Not Found	Not Found	Not Found	Not Found	Not Found	Not Found	Not Found	Not Found	Not Found	Not Found	Not Found	Not Found	Not Found	Not Found	Not Found	1	0
FALSE	High	Master Protein	Q8N2Z9	Centromere protein S OS=Homo sapiens OX=9606 GN=CENPS PE=1 SV=1	0	FALSE	15.339	22	3	6	3	138	15.9	6.05	17.93	3	cell cycle OR cell proliferation;cell organization and biogenesis;DNA metabolism;other metabolic processes;stress response;other biological processes	cytosol;nucleus;other cell component	nucleic acid binding activity;other molecular function	Pf15630	100526739; 378708	ENSG00000175279	CENPS	hsa:100526739; hsa:378708; Q8N2Z9; Q8NFE5; Q8NFG5	DNA repair pathways, full network; Fanconi anemia	Fanconi Anemia Pathway; Separation of Sister Chromatids; Resolution of Sister Chromatid Cohesion; RHO GTPases Activate Formins; EML4 and NUDC in mitotic spindle formation; PKR-mediated signaling; Deposition of new CENPA-containing nucleosomes at the centromere; Amplification of signal from unattached kinetochores via a MAD2 inhibitory signal	11	0.92	1.15	-3.56	-3.25					0.058241378	0.484367044	1.15205E-15	2.06875E-12					109.1	206.8	242.4	9.3	11.5						4.7	8.98	5.99	29.61	29.23						85.2	77.9	138.9	229.8	147.9	144.4	208.6	174	233.2	178.4	6.7	5	8	8.3	8.9	5.8	12.8	7.9																			112.8	105.5	198.7	241.6	207.5	206	267.5	233.1	242	242.8	8.2	5.5	11.3	10.5	12.6	6.2	12.8	10.5																			1	0	High	High	High	High	High	High	High	High	High	High	High	High	High	High	High	High	High	High	Not Found	Not Found	Not Found	Not Found	Not Found	Not Found	Not Found	Not Found	Not Found	Not Found	Not Found	Not Found	Not Found	Not Found	Not Found	Not Found	Not Found	Not Found	1	0
FALSE	High	Master Protein	Q9Y3Q8	TSC22 domain family protein 4 OS=Homo sapiens OX=9606 GN=TSC22D4 PE=1 SV=2	0	FALSE	15.335	8	3	11	2	395	41	7.21	33.98	3	cell organization and biogenesis;stress response;developmental processes;other biological processes	nucleus;other cell component		Pf01166	81628	ENSG00000166925	TSC22D4	A4D2C3; A8MWR6; D6W5V9; hsa:81628; Q9Y3Q8			0	-0.12	-0.33	0.82	0.33					0.983501053	0.988135943	0.36561532	0.976522457					71.3	65.5	56.8	125.7	89.4						2.12	11.27	20.96	14.77	21.3						54.7	51.8	37.3	61.2	47.6	48.9	48.4	38.8	48.6	57.3	110.8	117.2	87.5	75.6	65.4	104.2	86.4	49																			72.4	70.2	53.3	64.3	66.7	69.8	62	52	50.4	78	135.7	128.2	123.3	94.9	92.5	110.1	86.4	64.5																			1	0	High	High	High	High	High	High	High	High	High	High	High	High	High	High	High	High	High	High	Not Found	Not Found	Not Found	Not Found	Not Found	Not Found	Not Found	Not Found	Not Found	Not Found	Not Found	Not Found	Not Found	Not Found	Not Found	Not Found	Not Found	Not Found	1	0
FALSE	High	Master Protein	Q6DT37	Serine/threonine-protein kinase MRCK gamma OS=Homo sapiens OX=9606 GN=CDC42BPG PE=1 SV=2	0	FALSE	15.304	4	3	4	2	1551	172.4	6.28	12.87	3	cell organization and biogenesis;protein metabolism;other metabolic processes	cytosol;cytoskeleton;other cell component	kinase activity;other molecular function	Pf00069, Pf00130, Pf00433, Pf00780, Pf08826	55561	ENSG00000171219	CDC42BPG	hsa:55561; O00565; Q6DT37			0																																																																																																													0	0	High	High	Not Found	Not Found	High	Not Found	Not Found	High	Not Found	Not Found	High	High	High	High	High	High	High	High	Not Found	Not Found	Not Found	Not Found	Not Found	Not Found	Not Found	Not Found	Not Found	Not Found	Not Found	Not Found	Not Found	Not Found	Not Found	Not Found	Not Found	Not Found	1	0
FALSE	High	Master Protein	P28907	ADP-ribosyl cyclase/cyclic ADP-ribose hydrolase 1 OS=Homo sapiens OX=9606 GN=CD38 PE=1 SV=2	0	FALSE	15.295	12	4	6	4	300	34.3	7.66	25.07	4	cell cycle OR cell proliferation;other metabolic processes;stress response;signal transduction;other biological processes	plasma membrane;other membranes;nucleus;other cell component	other molecular function	Pf02267	952	ENSG00000004468	CD38	hsa:952; O00121; O00122; P28907; Q96HY4	NAD+ metabolism; NAD+ biosynthetic pathways; Cell-type dependent selectivity of CCK2R signaling; Airway smooth muscle cell contraction	Nicotinate metabolism	5	0.01	-0.8	-0.03	-0.11					0.994689671	0.641345268	0.992547364	0.973884171					434.3	436.1	249.2	424.7	401.4						0.61	13.62	16.22	9.43	22.86						326.8	322	324.8	354.5	292	356.4	159.4	169.4	263.7	214.2	405.5	386.2	285.2	340.3	270.9	535.3	420.6	258.5																			432.4	436.1	464.5	372.8	409.5	508.4	204.4	227	273.7	291.5	496.7	422.4	402	427	383.1	565.5	420.6	340.5																			3	0	High	High	High	High	High	High	High	High	High	High	High	High	High	High	High	High	High	High	Not Found	Not Found	Not Found	Not Found	Not Found	Not Found	Not Found	Not Found	Not Found	Not Found	Not Found	Not Found	Not Found	Not Found	Not Found	Not Found	Not Found	Not Found	1	0
FALSE	High	Master Protein	Q12923	Tyrosine-protein phosphatase non-receptor type 13 OS=Homo sapiens OX=9606 GN=PTPN13 PE=1 SV=2	0	FALSE	15.288	2	4	7	4	2485	276.7	6.42	28.63	4	protein metabolism;other metabolic processes;other biological processes	plasma membrane;other membranes;cytosol;cytoskeleton;nucleus;other cell component	other molecular function	Pf00102, Pf00373, Pf00595, Pf09379, Pf09380, Pf16599	5783	ENSG00000163629	PTPN13	B2RTR0; hsa:5783; Q12923; Q15159; Q15263; Q15264; Q15265; Q15674; Q16826; Q8IWH7; Q9NYN9; Q9UDA8	Apoptosis modulation and signaling; Ectoderm differentiation; Ectoderm differentiation	Synthesis of PIPs at the plasma membrane; RND2 GTPase cycle; RND3 GTPase cycle; RND1 GTPase cycle; Interleukin-37 signaling	8	0.24	0.31	-0.31	-0.06					0.977739887	0.996870796	0.978498547	0.982925941					15.3	18.1	19	12.3	14.7						31.14	19.77	9.09	5.34	25.95						14.5	9.1	14	14.4	11.7	16.3	14.5	14.7	15.5	14.3	10	11.3	9	8.9	13.2	12.8	15.9	7.4																			19.2	12.3	20	15.1	16.4	23.3	18.6	19.7	16	19.5	12.3	12.3	12.7	11.2	18.6	13.5	15.9	9.8																			2	0	High	High	High	High	High	High	High	High	High	High	High	High	High	High	High	High	High	High	Not Found	Not Found	Not Found	Not Found	Not Found	Not Found	Not Found	Not Found	Not Found	Not Found	Not Found	Not Found	Not Found	Not Found	Not Found	Not Found	Not Found	Not Found	1	0
FALSE	High	Master Protein	Q99622	Protein C10 OS=Homo sapiens OX=9606 GN=C12orf57 PE=1 SV=1	0	FALSE	15.271	7	1	5	1	126	13.2	5.14	15.59	1	cell organization and biogenesis;developmental processes;other biological processes	nucleus;other cell component		Pf14974	113246	ENSG00000111678	C12orf57	B2R4Q6; hsa:113246; Q99622			0	0.28	0.93	-0.43	0.16					0.938869265	0.663549379	0.891849194	0.994033708					171.2	207.5	327.3	127.2	190.7						2.16	10.1	17.72	22.79	24.14						127.5	128.4	147	234.6	141.3	143.6	286.1	178.3	299.5	253.3	148.3	120.2	78.5	98.1	133	230	193.4	99.8																			168.6	173.9	210.2	246.7	198.1	204.9	366.8	238.9	310.8	344.7	181.6	131.5	110.6	123.1	188.1	243	193.4	131.5																			2	0	High	High	High	High	High	High	High	High	High	High	High	High	High	High	High	High	High	High	Not Found	Not Found	Not Found	Not Found	Not Found	Not Found	Not Found	Not Found	Not Found	Not Found	Not Found	Not Found	Not Found	Not Found	Not Found	Not Found	Not Found	Not Found	1	0
FALSE	High	Master Protein	Q6ZS11	Ras and Rab interactor-like protein OS=Homo sapiens OX=9606 GN=RINL PE=2 SV=2	0	FALSE	15.27	7	2	3	2	566	62.4	5.92	16.44	2	transport	cytosol;cytoskeleton;other cell component	enzyme regulator activity;other molecular function	Pf02204	126432	ENSG00000187994; ENSG00000282895	RINL	B4DPG5; hsa:126432; Q6ZS11		RAB GEFs exchange GTP for GDP on RABs	1																																																																																																													0	0	High	Not Found	Not Found	Not Found	Not Found	Not Found	Not Found	Not Found	Not Found	Not Found	High	High	High	High	High	High	High	High	Not Found	Not Found	Not Found	Not Found	Not Found	Not Found	Not Found	Not Found	Not Found	Not Found	Not Found	Not Found	Not Found	Not Found	Not Found	Not Found	Not Found	Not Found	1	0
FALSE	High	Master Protein	Q9NP64	Zinc finger CCHC domain-containing protein 17 OS=Homo sapiens OX=9606 GN=ZCCHC17 PE=1 SV=1	0	FALSE	15.234	15	4	9	4	241	27.6	9.7	29.93	4	other biological processes	cytosol;translational apparatus;nucleus	other molecular function	Pf00575	51538	ENSG00000121766	ZCCHC17	B4DY38; D3DPN4; hsa:51538; Q6PKH4; Q9NP64; Q9NYG4; Q9P0M8			0	0.11	0.1	0.17	0.49					0.991656026	0.999950969	0.969257375	0.954164321					50.6	54.7	54.4	57.2	71						3.42	8.13	12.72	7.84	13.8						37.4	38.3	39.8	47	37.4	41.6	49.2	35.1	55.3	37.9	45.8	55.6	41.3	40.2	46.8	79.6	76.2	47																			49.4	51.9	56.9	49.4	52.5	59.3	63.1	47.1	57.4	51.6	56.1	60.8	58.2	50.4	66.2	84.1	76.2	62																			4	0	High	High	High	High	High	High	High	High	High	High	High	High	High	High	High	High	High	High	High	High	High	Not Found	High	High	High	High	Not Found	Not Found	Not Found	Not Found	High	Not Found	Not Found	High	Not Found	Not Found	1	0
FALSE	High	Master Protein	Q96N11	Integrator complex subunit 15 OS=Homo sapiens OX=9606 GN=INTS15 PE=2 SV=1	0	FALSE	15.231	8	2	4	2	449	50	7.69	15.54	2		nucleus		Pf14964	79034	ENSG00000146576	INTS15	hsa:79034; Q96N11; Q9BQ43			0																																																																																																													0	0	High	Not Found	High	High	High	High	High	Not Found	High	Not Found	High	High	Not Found	Not Found	High	High	High	High	Not Found	Not Found	Not Found	Not Found	Not Found	Not Found	High	Not Found	Not Found	Not Found	Not Found	Not Found	Not Found	Not Found	Not Found	Not Found	Not Found	Not Found	1	0
FALSE	High	Master Protein	Q9NS93	Transmembrane 7 superfamily member 3 OS=Homo sapiens OX=9606 GN=TM7SF3 PE=2 SV=1	0	FALSE	15.23	4	2	3	2	570	64.1	7.01	12.75	2	stress response;other biological processes	plasma membrane;other membranes		Pf13886	51768	ENSG00000064115	TM7SF3	B3KMZ3; hsa:51768; Q9NS93; Q9NUS4			0	-0.16	-0.72	0.52	0.15					0.993739013	0.910065143	0.876879807	0.999995577					7.1	6.4	4.3	10.2	7.9						45.42	44.48	25.09	27.05	22.36						3.8	7.3	5.9	5.6	4.9	1.6	3	2.3	4.7	4	10.3	6.9	9.1	6.6	7.1	8.3	7	4.6																			5.1	9.9	8.4	5.9	6.9	2.3	3.8	3	4.9	5.5	12.6	7.6	12.9	8.3	10	8.8	7	6																			1	0	High	High	High	High	High	High	High	High	High	High	High	High	High	High	High	High	High	High	Not Found	Not Found	Not Found	Not Found	Not Found	Not Found	Not Found	Not Found	Not Found	Not Found	Not Found	Not Found	Not Found	Not Found	Not Found	Not Found	Not Found	Not Found	1	0
FALSE	High	Master Protein	Q9H1U4	Multiple epidermal growth factor-like domains protein 9 OS=Homo sapiens OX=9606 GN=MEGF9 PE=2 SV=3	0	FALSE	15.228	7	4	4	4	602	62.9	5.67	10.82	4	cell organization and biogenesis	extracellular matrix;other membranes;other cell component	other molecular function	Pf00053	1955	ENSG00000106780	MEGF9	B7Z315; hsa:1955; O75098; Q9H1U4			0	0.45	0.07	0.1	0.13					0.888701139	0.999950969	0.97671188	0.999995577					19.5	26.7	20.6	21	21.4						30.43	11.38	16.42	10.7	8.01						11.9	17.9	21.3	26	16.5	18.2	12.8	15.1	20.2	18.2	17.5	18.8	16.5	14.3	16.9	19.4	22.4	15.3																			15.7	24.3	30.5	27.4	23.2	26	16.5	20.2	20.9	24.7	21.5	20.6	23.2	17.9	23.9	20.5	22.4	20.2																			1	0	High	High	High	High	High	High	High	High	High	High	High	High	High	High	High	High	High	High	Not Found	Not Found	Not Found	Not Found	Not Found	Not Found	Not Found	Not Found	Not Found	Not Found	Not Found	Not Found	Not Found	Not Found	Not Found	Not Found	Not Found	Not Found	1	0
FALSE	High	Master Protein	Q96D42	Hepatitis A virus cellular receptor 1 OS=Homo sapiens OX=9606 GN=HAVCR1 PE=1 SV=3	0	FALSE	15.226	14	3	4	3	364	39.2	6.92	17.63	3	cell organization and biogenesis;transport;other biological processes	plasma membrane;other membranes;cytoskeleton;other cell component	other molecular function	Pf07686	26762	ENSG00000113249	HAVCR1	hsa:26762; O43656; Q96D42	Ebola virus infection in host	Attachment and Entry	2	0.39	-0.63	-0.17	-1.71					0.928293547	0.913009846	0.999394375	0.013305306					17.9	23.4	11.5	15.9	5.5						22.67	9.95	16.42	25.36	28.56						11.5	15.5	17.4	22.8	16.3	13.8	8.7	7.8	14.4	8.8	13	14.5	16.1	10	4.1	4.8	2.9	4.6																			15.2	21	24.9	24	22.8	19.7	11.1	10.5	15	12	15.9	15.9	22.7	12.6	5.8	5.1	2.9	6																			1	0	High	High	High	High	High	High	High	High	High	High	High	High	High	High	High	High	High	High	Not Found	Not Found	Not Found	Not Found	Not Found	Not Found	Not Found	Not Found	Not Found	Not Found	Not Found	Not Found	Not Found	Not Found	Not Found	Not Found	Not Found	Not Found	1	0
FALSE	High	Master Protein	Q99638	Cell cycle checkpoint control protein RAD9A OS=Homo sapiens OX=9606 GN=RAD9A PE=1 SV=1	0	FALSE	15.214	10	3	4	3	391	42.5	5.66	17.43	3	cell cycle OR cell proliferation;DNA metabolism;other metabolic processes;stress response;signal transduction;other biological processes	nucleus;other cell component	other molecular function	Pf04139	5883	ENSG00000172613	RAD9A	B2RCZ8; hsa:5883; Q6FI29; Q96C41; Q99638	Androgen receptor signaling; miRNA regulation of DNA damage response; ATM signaling; ATR signaling; DNA IR-double strand breaks and cellular response via ATM; NF1 copy number variation syndrome ; DNA damage response	Processing of DNA double-strand break ends; G2/M DNA damage checkpoint; Activation of ATR in response to replication stress; Regulation of TP53 Activity through Phosphorylation; Presynaptic phase of homologous DNA pairing and strand exchange; HDR through Single Strand Annealing (SSA); Impaired BRCA2 binding to RAD51	14	0	0.17	-0.12	-0.43					0.994689671	0.999950969	0.999972884	0.738109505					43	43.1	48.4	39.6	32						7	11.65	9.08	16.29	22.08						30.9	33.4	27.6	42.5	36.5	29.1	36.4	40.8	48.3	32.6	30.3	32.3	35.7	33.8	24.6	24.8	29.5	32.7																			40.9	45.2	39.4	44.7	51.2	41.5	46.7	54.6	50.2	44.4	37.1	35.3	50.3	42.4	34.7	26.2	29.5	43																			1	0	High	High	High	High	High	High	High	High	High	High	High	High	High	High	High	High	High	High	Not Found	Not Found	Not Found	Not Found	Not Found	Not Found	Not Found	Not Found	Not Found	Not Found	Not Found	Not Found	Not Found	Not Found	Not Found	Not Found	Not Found	Not Found	1	0
FALSE	High	Master Protein	Q8TDB4	Protein MGARP OS=Homo sapiens OX=9606 GN=MGARP PE=1 SV=1	0	FALSE	15.202	17	2	3	2	240	25.4	4.44	16.02	2	cell organization and biogenesis;stress response;transport;developmental processes;other biological processes	other membranes;mitochondrion;other cell component		Pf14962	84709	ENSG00000137463	MGARP	hsa:84709; Q8TDB4; Q9BZC3			0																																																																																																													0	0	High	Not Found	Not Found	Not Found	Not Found	Not Found	High	High	Not Found	Not Found	High	High	High	High	High	High	High	High	Not Found	Not Found	Not Found	Not Found	Not Found	Not Found	Not Found	Not Found	Not Found	Not Found	Not Found	Not Found	Not Found	Not Found	Not Found	Not Found	Not Found	Not Found	1	0
FALSE	High	Master Protein	Q9BYC8	Large ribosomal subunit protein bL32m OS=Homo sapiens OX=9606 GN=MRPL32 PE=1 SV=1	0	FALSE	15.194	24	3	4	3	188	21.4	9.73	19.26	3	protein metabolism;other metabolic processes	other membranes;mitochondrion;translational apparatus	other molecular function	Pf01783	64983	ENSG00000106591	MRPL32	hsa:64983; Q96Q68; Q9BYC8; Q9P098		Mitochondrial protein degradation; Mitochondrial translation initiation; Mitochondrial translation elongation; Mitochondrial translation termination	4	-0.14	-0.41	0.47	-0.02					0.974173521	0.937614317	0.80567445	0.988395322					158.5	144.2	119.4	219.4	155.9						9.04	20.87	30.29	31.76	37.24						127.7	109.8	63.5	141.6	103	100.9	106.1	63.9	101.1	126.2	237.7	232.1	134.5	107.7	92.8	254.1	185.2	95.5																			169	148.7	90.9	148.9	144.5	144	136	85.6	104.9	171.8	291.1	253.9	189.6	135.1	131.3	268.5	185.2	125.9																			3	0	High	High	High	High	High	High	High	High	High	High	High	High	High	High	High	High	High	High	Not Found	Not Found	Not Found	Not Found	Not Found	Not Found	Not Found	Not Found	Not Found	Not Found	Not Found	Not Found	Not Found	Not Found	Not Found	Not Found	Not Found	Not Found	1	0
FALSE	High	Master Protein	Q6ZN55	Zinc finger protein 574 OS=Homo sapiens OX=9606 GN=ZNF574 PE=1 SV=2	0	FALSE	15.191	4	4	4	3	896	98.8	8.07	14.11	4	other biological processes	nucleus	nucleic acid binding activity;other molecular function	Pf00096, Pf12874, Pf13912	64763	ENSG00000105732	ZNF574	hsa:64763; Q6IPE0; Q6ZN10; Q6ZN55; Q7L5Z5; Q8NCE3; Q9H6N0			0	-0.17	0.78	-0.63	0.21					0.981741158	0.910065143	0.862231308	0.996111273					33.3	29.6	57.2	21.5	38.4						6.56	14.1	12.24	15.06	20.85						24	25.8	17.1	30.5	23.6	19.1	51.2	38.1	59.7	38.8	18.9	24.4	14.1	15.5	18.2	37.5	37.3	33																			31.8	34.9	24.4	32.1	33.1	27.2	65.7	51	61.9	52.8	23.2	26.7	19.9	19.4	25.7	39.6	37.3	43.4																			2	0	High	High	High	High	High	High	High	High	High	High	High	High	High	High	High	High	High	High	Not Found	Not Found	Not Found	Not Found	Not Found	Not Found	Not Found	Not Found	Not Found	Not Found	Not Found	Not Found	Not Found	Not Found	Not Found	Not Found	Not Found	Not Found	1	0
FALSE	High	Master Protein	Q9Y3T6	R3H and coiled-coil domain-containing protein 1 OS=Homo sapiens OX=9606 GN=R3HCC1 PE=1 SV=3	0	FALSE	15.186	14	6	7	5	440	49.1	5.63	21.2	6			nucleic acid binding activity	Pf01424	203069	ENSG00000104679	R3HCC1	B7ZLI1; hsa:203069; Q9Y3T6			0	0.06	0.24	0.32	0.41					0.994689671	0.997352582	0.950050474	0.973884171					43.2	45	50.9	53.8	57.3						0.89	10.14	4.6	5.65	10.82						32.9	31.7	33.4	42	32.7	26.3	39.1	37.7	53.3	37.7	48.4	48.4	37.2	43.5	44.8	49.9	51.5	47.3																			43.5	42.9	47.7	44.1	45.9	37.5	50.1	50.5	55.3	51.3	59.2	52.9	52.5	54.6	63.3	52.7	51.5	62.3																			2	0	High	High	High	High	High	High	High	High	High	High	High	High	High	High	High	High	High	High	Not Found	Not Found	Not Found	Not Found	Not Found	Not Found	Not Found	Not Found	Not Found	Not Found	Not Found	Not Found	Not Found	Not Found	Not Found	Not Found	Not Found	Not Found	1	0
FALSE	High	Master Protein	Q5QJ74	Tubulin-specific chaperone cofactor E-like protein OS=Homo sapiens OX=9606 GN=TBCEL PE=1 SV=2	0	FALSE	15.171	9	3	4	3	424	48.2	5.38	14.52	3	cell organization and biogenesis;protein metabolism;other metabolic processes	cytoskeleton;other cell component	cytoskeletal activity	Pf14560, Pf14580	219899	ENSG00000154114	TBCEL	hsa:219899; Q0VAN6; Q5QJ74			0	-0.23	0.23	0.6	0.39					0.978177159	0.998232357	0.804775937	0.976522457					16.9	14.4	19.9	25.6	22.2						38.78	21.24	14.03	18.13	23.06						16.9	9.4	9.3	12.1	11.2	13.9	11.9	15.5	18.3	15.4	15.7	23.3	21.5	20.6	20.8	16.7	19.7	18.9																			22.4	12.8	13.3	12.7	15.7	19.9	15.2	20.8	19	21	19.2	25.5	30.3	25.8	29.4	17.7	19.7	25																			2	0	High	High	High	High	High	High	High	High	High	High	High	High	High	High	High	High	High	High	Not Found	Not Found	Not Found	Not Found	Not Found	Not Found	Not Found	Not Found	Not Found	Not Found	Not Found	Not Found	Not Found	Not Found	Not Found	Not Found	Not Found	Not Found	1	0
FALSE	High	Master Protein	Q9GZR1	Sentrin-specific protease 6 OS=Homo sapiens OX=9606 GN=SENP6 PE=1 SV=2	0	FALSE	15.17	5	4	4	4	1112	126.1	6.73	16.02	4	protein metabolism;other metabolic processes;other biological processes	cytosol;nucleus;other cell component	other molecular function	Pf02902	26054	ENSG00000112701	SENP6	A6NNY9; hsa:26054; O94891; Q5VUL3; Q5VUL4; Q8TBY4; Q9GZR1; Q9UJV5			0	0.22	0.5	-0.46	-0.34					0.981871873	0.993813216	0.969257375	0.896289228					16.8	19.6	23.7	12.2	13.3						15.66	23.12	8.77	33.14	24						14.2	11.1	11.6	25.9	12.6	15.2	18.7	20.5	22.7	16.6	11.8	7.9	12.9	8.2	11.9	9.2	11.8	11.4																			18.8	15	16.6	27.3	17.7	21.6	23.9	27.5	23.5	22.6	14.4	8.7	18.2	10.3	16.9	9.7	11.8	15																			1	0	High	High	High	High	High	High	High	High	High	High	High	High	High	High	High	High	High	High	Not Found	Not Found	Not Found	Not Found	Not Found	Not Found	Not Found	Not Found	Not Found	Not Found	Not Found	Not Found	Not Found	Not Found	Not Found	Not Found	Not Found	Not Found	1	0
FALSE	High	Master Protein	Q6ZUM4	Rho GTPase-activating protein 27 OS=Homo sapiens OX=9606 GN=ARHGAP27 PE=1 SV=3	0	FALSE	15.154	6	4	6	4	889	98.3	5.59	15.36	4	transport;signal transduction;other biological processes	other membranes;cytosol;other cell component	enzyme regulator activity;other molecular function	Pf00169, Pf00397, Pf00620	201176	ENSG00000159314; ENSG00000276836; ENSG00000276907	ARHGAP27	A4FU35; A8K3N5; C9JTF3; hsa:201176; Q494U0; Q6NWZ8; Q6ZUM4; Q8WY58		CDC42 GTPase cycle; RAC1 GTPase cycle	2	-0.31	0.13	-0.11	0.12					0.925689093	0.999950969	0.986770068	0.999995577					82.6	66.6	90.5	76.2	89.5						1.33	6.59	2.19	25.71	20.72						63	60.4	50	60.3	44.9	49.1	70.4	69.3	87.4	64.6	49	58.9	72.6	72	65.7	81.5	86.1	97.7																			83.3	81.8	71.5	63.4	62.9	70	90.2	92.8	90.7	88	60	64.4	102.3	90.3	93	86.1	86.1	128.7																			3	0	High	High	High	High	High	High	High	High	High	High	High	High	High	High	High	High	High	High	Not Found	Not Found	Not Found	Not Found	Not Found	Not Found	Not Found	Not Found	Not Found	Not Found	Not Found	Not Found	Not Found	Not Found	Not Found	Not Found	Not Found	Not Found	1	0
FALSE	High	Master Protein	Q8N5D0	WD and tetratricopeptide repeats protein 1 OS=Homo sapiens OX=9606 GN=WDTC1 PE=1 SV=2	0	FALSE	15.15	8	5	6	4	677	75.9	7.27	20.38	5	cell organization and biogenesis;protein metabolism;other metabolic processes;developmental processes;other biological processes	cytosol;nucleus;other cell component	enzyme regulator activity;other molecular function	Pf00400	23038	ENSG00000142784	WDTC1	D3DPL5; hsa:23038; Q5SSC5; Q8N5D0; Q9NV87; Q9UPW4		Neddylation	1	0.14	-0.18	-0.1	0.1					0.991656026	0.994088824	0.999972884	0.998626744					20	22	17.6	18.7	21.5						30.65	15.54	24.68	2.55	15.04						18.9	11.9	14.3	16.1	17	16.8	11.7	15.5	13.9	17.5	16	17.2	13.1	14.9	11.6	22.5	21.3	16.5																			25	16.1	20.4	16.9	23.8	23.9	15	20.8	14.4	23.8	19.6	18.8	18.5	18.7	16.4	23.7	21.3	21.8																			2	0	High	High	High	High	High	High	High	High	High	High	High	High	High	High	High	High	High	High	Not Found	Not Found	Not Found	Not Found	Not Found	Not Found	Not Found	Not Found	Not Found	Not Found	Not Found	Not Found	Not Found	Not Found	Not Found	Not Found	Not Found	Not Found	1	0
FALSE	High	Master Protein	Q6UW68	Transmembrane protein 205 OS=Homo sapiens OX=9606 GN=TMEM205 PE=1 SV=1	0	FALSE	15.14	14	2	17	2	189	21.2	8.62	69.4	2		other membranes		Pf13664	374882	ENSG00000105518	TMEM205	hsa:374882; Q6UW68			0	-0.18	-0.59	0.31	0.32	-0.37	-0.23	0.17	0.33	0.967416691	0.837802557	0.925977063	0.967344092	0.986746375	0.970024009	0.988306325	0.999465985	173.6	153	115.1	215.7	216.3	1492.2	1157.4	1269.1	1676.6	1870	6.35	10.09	5.72	8.52	12.72	4.64	13.89	3.79	10.74	5.24	137.3	122.6	111.6	139.4	101.1	124.1	91.4	77.4	108.9	86.4	175.8	225.6	143.8	172.1	119.3	213.8	209.9	169.2	57.8	55.7	11.7	7.2	7.4	13.1	81.9	121.6	74.5	69.7	25.2	16.8	20.6	17	80.5	100	81.5	110.2	181.6	166	159.7	146.6	141.8	177	117.2	103.7	113	117.6	215.3	246.8	202.7	216	168.8	225.8	209.9	222.9	1541.9	1444	1378.3	1006.2	1089.6	1229.5	1295.4	1310.3	1243.3	1206.3	1927.7	1737.6	1617.7	1501.3	1695.6	1852.4	1907.6	1887.7	2	2	High	High	High	High	High	High	High	High	High	High	High	High	High	High	High	High	High	High	High	High	High	High	High	High	High	High	High	High	High	High	High	High	High	High	High	High	1	0
FALSE	High	Master Protein	Q9NYP7	Elongation of very long chain fatty acids protein 5 OS=Homo sapiens OX=9606 GN=ELOVL5 PE=1 SV=1	0	FALSE	15.139	9	3	8	2	299	35.3	9.42	24.2	3	other metabolic processes;other biological processes	other membranes;ER/Golgi;other cell component	other molecular function	Pf01151	60481	ENSG00000012660	ELOVL5	B4DZJ2; F6SH78; hsa:60481; Q59EL3; Q5TGH5; Q6NXE7; Q7L2S5; Q8NCG4; Q9NYP7; Q9UI22	miR-targeted genes in adipocytes; miR-targeted genes in lymphocytes; miR-targeted genes in squamous cell; Cholesterol metabolism with Bloch and Kandutsch-Russell pathways; Omega-3 / omega-6 fatty acid synthesis; Omega-9 fatty acid synthesis; Linoleic acid metabolism affected by SARS-CoV-2; Omega-6-fatty acids in senescence; Omega-3-fatty acids in senescence	Synthesis of very long-chain fatty acyl-CoAs; MLL4 and MLL3 complexes regulate expression of PPARG target genes in adipogenesis and hepatic steatosis; alpha-linolenic acid (ALA) metabolism; Linoleic acid (LA) metabolism	13	0.47	0.88	-0.49	0.27					0.7380142	0.779310395	0.857617182	0.982925941					116.8	162.1	215	83.4	140.7						4.61	3.36	7.35	7.03	3.63						91.2	83.5	113.9	153.3	110.3	117.7	164.6	167.6	182.3	160.9	61.5	74.3	60.7	70.7	102.3	127.2	144.1	104.2																			120.7	113	163	161.2	154.7	167.8	211	224.5	189.2	219	75.3	81.2	85.6	88.7	144.7	134.3	144.1	137.3																			3	0	High	High	High	High	High	High	High	High	High	High	High	High	High	High	High	High	High	High	Not Found	Not Found	Not Found	Not Found	Not Found	Not Found	High	High	Not Found	High	Not Found	Not Found	Not Found	Not Found	High	High	Not Found	Not Found	1	0
FALSE	High	Master Protein	Q2KHT3	Protein CLEC16A OS=Homo sapiens OX=9606 GN=CLEC16A PE=1 SV=2	0	FALSE	15.122	4	3	5	3	1053	117.6	5.86	17.92	3	other metabolic processes;stress response;transport;other biological processes	other membranes;cytosol;ER/Golgi;other cytoplasmic organelle;other cell component		Pf09758, Pf19439	23274	ENSG00000038532	CLEC16A	hsa:23274; O15058; Q2KHT3; Q6ZTB2	Vitamin D receptor pathway		1	-0.42	-0.34	0.04	0.24					0.884185964	0.987816884	0.986770068	0.995004122					62.3	46.5	49.1	63.9	73.7						12.97	15.44	5.19	13.64	4.43						43	50.5	33.4	43.1	37	24.9	38.2	37.8	43.2	36.2	54.1	56.4	34.6	53	53.3	64.4	73.9	55.8																			56.9	68.3	47.8	45.3	51.9	35.5	48.9	50.7	44.8	49.3	66.3	61.7	48.8	66.5	75.4	68	73.9	73.5																			2	0	High	High	High	High	High	High	High	High	High	High	High	High	High	High	High	High	High	High	Not Found	Not Found	Not Found	Not Found	Not Found	Not Found	Not Found	Not Found	Not Found	Not Found	Not Found	Not Found	Not Found	Not Found	Not Found	Not Found	Not Found	Not Found	1	0
FALSE	High	Master Protein	Q8IWY9	Codanin-1 OS=Homo sapiens OX=9606 GN=CDAN1 PE=1 SV=4	0	FALSE	15.119	5	3	3	3	1227	134	6.77	14.36	3	cell organization and biogenesis;transport;other biological processes	plasma membrane;other membranes;cytosol;nucleus;other cell component		Pf15296	146059	ENSG00000140326	CDAN1	hsa:146059; Q6NYD0; Q7Z7L5; Q8IWY9; Q969N3			0	-0.38	-0.18	-0.01	0.12					0.978177159	0.996870796	0.985828456	0.998352899					7	5.4	6.2	6.9	7.6						24.3	12.22	35.59	31.77	27.57						6.3	4.4	3.9	4.9	3.1	4.1	2.6	5.7	4.8	5.6	5.4	8.3	2.8	5.8	5.2	7.1	7.7	9.4																			8.3	5.9	5.6	5.2	4.4	5.9	3.3	7.6	5	7.6	6.6	9	3.9	7.3	7.4	7.5	7.7	12.4																			1	0	High	High	High	High	High	High	High	High	High	High	High	High	High	High	High	High	High	High	Not Found	Not Found	Not Found	Not Found	Not Found	Not Found	Not Found	Not Found	Not Found	Not Found	Not Found	Not Found	Not Found	Not Found	Not Found	Not Found	Not Found	Not Found	1	0
FALSE	High	Master Protein	Q9UMD9	Collagen alpha-1(XVII) chain OS=Homo sapiens OX=9606 GN=COL17A1 PE=1 SV=3	0	FALSE	15.108	3	3	4	2	1497	150.3	8.79	20.27	3	cell adhesion;cell organization and biogenesis;other biological processes	non-structural extracellular;extracellular matrix;plasma membrane;other membranes;ER/Golgi;other cell component	other molecular function	Pf01391	1308	ENSG00000065618	COL17A1	hsa:1308; Q02802; Q5JV36; Q99018; Q9NQK9; Q9UC14; Q9UMD9		Immunoregulatory interactions between a Lymphoid and a non-Lymphoid cell; Collagen degradation; Assembly of collagen fibrils and other multimeric structures; Collagen chain trimerization; Type I hemidesmosome assembly	6																																																																																																													0	0	Not Found	Not Found	Not Found	Not Found	Not Found	Not Found	Not Found	Not Found	Not Found	Not Found	High	High	High	High	High	High	High	High	Not Found	Not Found	Not Found	Not Found	Not Found	Not Found	Not Found	Not Found	Not Found	Not Found	Not Found	Not Found	Not Found	Not Found	Not Found	Not Found	Not Found	Not Found	1	0
FALSE	High	Master Protein	Q9NVQ4	Fas apoptotic inhibitory molecule 1 OS=Homo sapiens OX=9606 GN=FAIM PE=1 SV=1	0	FALSE	15.108	26	3	4	3	179	20.2	5.83	17.67	3	other biological processes	other cell component		Pf06905	55179	ENSG00000158234	FAIM	hsa:55179; Q6IAN2; Q9NVQ4	Neurogenesis regulation in the olfactory epithelium		1	0.22	0.21	-0.33	-0.25					0.974173521	0.996870796	0.934133447	0.921507541					188.4	219.6	217.6	149.8	157.9						7.09	8.77	3.57	9.57	13.53						135.4	146.3	135.8	205.3	159.2	168.6	172.5	159.8	215.4	151.7	113.9	144.5	121	113.1	134.5	161.4	143.6	111																			179.2	198.1	194.3	215.9	223.3	240.5	221.2	214.1	223.6	206.4	139.5	158.1	170.6	141.9	190.3	170.5	143.6	146.3																			2	0	High	High	High	High	High	High	High	High	High	High	High	High	High	High	High	High	High	High	Not Found	Not Found	Not Found	Not Found	Not Found	Not Found	Not Found	Not Found	Not Found	Not Found	Not Found	Not Found	Not Found	Not Found	Not Found	Not Found	Not Found	Not Found	1	0
FALSE	High	Master Protein	O00189	AP-4 complex subunit mu-1 OS=Homo sapiens OX=9606 GN=AP4M1 PE=1 SV=2	0	FALSE	15.094	10	4	8	4	453	49.9	7.2	24.38	4	cell organization and biogenesis;other metabolic processes;transport;other biological processes	other membranes;cytosol;ER/Golgi;other cytoplasmic organelle;other cell component	transporter activity;other molecular function	Pf00928, Pf01217	9179	ENSG00000221838	AP4M1	D6W5U1; hsa:9179; O00189; Q8WV65; Q9UHK9		Lysosome Vesicle Biogenesis	1	-0.13	-0.2	0.26	0.1					0.983501053	0.988135943	0.952103511	0.997718781					37.1	33.9	32.3	44.5	39.9						7.7	10.6	8.83	14.25	2.54						29.6	26	24.4	26.8	23.5	25.3	24.7	22.5	31.7	27.2	38.7	32.4	29.7	39.2	29.1	37.5	38.7	30.4																			39.2	35.2	34.8	28.2	32.9	36.2	31.7	30.2	32.9	37	47.4	35.5	41.8	49.2	41.1	39.6	38.7	40.1																			3	0	High	High	High	High	High	High	High	High	High	High	High	High	High	High	High	High	High	High	High	Not Found	Not Found	Not Found	Not Found	Not Found	High	High	High	High	Not Found	Not Found	Not Found	Not Found	Not Found	High	High	Not Found	1	0
FALSE	High	Master Protein	Q9NW97	Transmembrane protein 51 OS=Homo sapiens OX=9606 GN=TMEM51 PE=1 SV=1	0	FALSE	15.093	9	2	4	2	253	27.7	5.53	15.88	2		other membranes		Pf15345	55092	ENSG00000171729	TMEM51	A8K819; hsa:55092; Q9NW97			0	0.13	0.07	-0.12	0.04					0.991656026	0.999950969	0.999972884	0.995567835					16.4	17.9	17.3	15.1	16.8						6.62	5.77	22.52	15.29	22.22						13	11.6	12.2	17.5	12.4	13.8	14.3	8	15.7	13.4	9.5	15	9.9	12.9	11.1	14.4	24	13.7																			17.2	15.7	17.5	18.4	17.4	19.6	18.4	10.7	16.3	18.3	11.7	16.4	14	16.2	15.7	15.2	24	18																			1	0	High	High	High	High	High	High	High	High	High	High	High	High	High	High	High	High	High	High	Not Found	Not Found	Not Found	Not Found	Not Found	Not Found	Not Found	Not Found	Not Found	Not Found	Not Found	Not Found	Not Found	Not Found	Not Found	Not Found	Not Found	Not Found	1	0
FALSE	High	Master Protein	Q9BYJ1	Hydroperoxide isomerase ALOXE3 OS=Homo sapiens OX=9606 GN=ALOXE3 PE=1 SV=1	0	FALSE	15.068	5	2	4	2	711	80.5	6.96	15.27	2	other metabolic processes;signal transduction;other biological processes	cytosol	other molecular function	Pf00305, Pf01477	59344	ENSG00000179148	ALOXE3	B2R981; B7Z3W0; hsa:59344; Q3ZB74; Q9BYJ1; Q9H4F2; Q9HC22	Omega-6-fatty acids in senescence	Synthesis of 12-eicosatetraenoic acid derivatives	2	-1.43	0.42	-0.39	2.2					0.240003271	0.996870796	0.977289433	0.00106346					6.3	2.3	8.4	4.8	28.7						23.47		23.01	21	29.16						4	5.5	0	2.2	0	0	5.9	4.8	10.4	6.9	4.4	3.9	4	2.8	32.2	25.7	24.9	23.1																			5.3	7.4	0	2.3	0	0	7.5	6.4	10.8	9.3	5.4	4.3	5.7	3.5	45.6	27.1	24.9	30.4																			1	0	High	High	Not Found	High	Not Found	Not Found	High	High	High	High	High	High	High	High	High	High	High	High	Not Found	Not Found	Not Found	Not Found	Not Found	Not Found	Not Found	Not Found	High	Not Found	Not Found	Not Found	Not Found	Not Found	High	High	High	High	1	0
FALSE	High	Master Protein	Q00537	Cyclin-dependent kinase 17 OS=Homo sapiens OX=9606 GN=CDK17 PE=1 SV=2	0	FALSE	15.044	7	4	13	3	523	59.5	9.03	38.69	4	protein metabolism;other metabolic processes;other biological processes	nucleus;other cell component	kinase activity;other molecular function	Pf00069	5128	ENSG00000059758	CDK17	A8K1U6; B2RCQ2; hsa:5128; Q00537; Q8NEB8			0	-0.58	-0.04	-0.69	-0.1	0.7	0.55	0.26	0.78	0.907653891	0.997352582	0.923011006	0.982925941	0.935044039	0.981360152	0.987466073	0.999465985	9.7	6.5	9.4	6	9	458.9	743.6	674	549.2	787.4	14.38	21.31	13.47	23.64	22.85	13.92	22.88	12.19	37.9	9.05	6.6	7.9	6	6.5	3.7	4.3	8.3	6.1	10	6.2	4.9	5.5	2.8	5.7	8.3	9.2	8.4	5.2	15.6	19.5	4	5.1	5.8	8.2	48.9	58.3	35.7	41.8	7.3	2	6.8	6.5	34.2	40.5	37.5	48.3	8.7	10.7	8.5	6.8	5.2	6.1	10.6	8.2	10.4	8.5	6	6	3.9	7.2	11.8	9.7	8.4	6.9	415.7	506.5	474.6	715.4	845.2	772.9	774.2	628.5	594.9	722.8	559.8	203.8	538.8	577.5	719.9	749.9	877.5	826.9	1	1	High	High	High	High	High	High	High	High	High	High	High	High	High	High	High	High	High	High	High	High	High	High	High	High	High	High	High	High	High	High	High	High	High	High	High	High	1	0
FALSE	High	Master Protein	Q9Y2E5	Epididymis-specific alpha-mannosidase OS=Homo sapiens OX=9606 GN=MAN2B2 PE=1 SV=4	0	FALSE	15.04	5	4	4	4	1009	113.9	7.24	15.06	4	other metabolic processes	other cytoplasmic organelle	other molecular function	Pf01074, Pf07748, Pf09261	23324	ENSG00000013288	MAN2B2	hsa:23324; Q66MP2; Q86T67; Q9Y2E5		Lysosomal oligosaccharide catabolism	1	-0.99	-0.86	0.31	0.26					0.095277653	0.691934183	0.945945846	0.988395322					40.4	20.3	22.2	50	48.3						2.31	16.94	18.97	8.33	12.58						30	30.3	14.3	15.4	17.6	14.1	21.2	12.9	20	17.4	35.6	48.5	36.3	38.9	41.2	44.5	49.5	33.2																			39.7	41	20.5	16.2	24.7	20.1	27.2	17.3	20.8	23.7	43.6	53	51.1	48.8	58.3	47	49.5	43.7																			3	0	High	High	High	High	High	High	High	High	High	High	High	High	High	High	High	High	High	High	Not Found	Not Found	Not Found	Not Found	Not Found	Not Found	Not Found	Not Found	Not Found	Not Found	Not Found	Not Found	Not Found	Not Found	Not Found	Not Found	Not Found	Not Found	1	0
FALSE	High	Master Protein	Q96EN9	Required for excision 1-B domain-containing protein OS=Homo sapiens OX=9606 GN=REX1BD PE=1 SV=1	0	FALSE	15.034	15	3	8	3	201	22.6	6.96	30.63	3				Pf14966	55049	ENSG00000006015	REX1BD	E9PAS0; hsa:55049; Q8NAX4; Q96EN9; Q9NWI0			0	-0.23	0.79	0.04	0.82					0.967581642	0.910065143	0.986770068	0.566386088					50.3	42.8	87.1	51.8	88.7						2	25.83	5.56	15.27	16.75						37.5	37.7	23.8	41.9	29.7	43.3	70.1	67.4	77.4	62.1	55.5	45.5	36.9	41.2	77	94.6	78.4	59.8																			49.6	51	34.1	44.1	41.6	61.8	89.9	90.3	80.3	84.4	68	49.8	52	51.7	108.8	99.9	78.4	78.8																			2	0	High	High	High	High	High	High	High	High	High	High	High	High	High	High	High	High	High	High	Not Found	Not Found	Not Found	Not Found	Not Found	Not Found	High	High	High	High	Not Found	Not Found	Not Found	Not Found	High	High	High	High	1	0
FALSE	High	Master Protein	Q70CQ4	Ubiquitin carboxyl-terminal hydrolase 31 OS=Homo sapiens OX=9606 GN=USP31 PE=2 SV=2	0	FALSE	15.032	2	2	7	2	1352	146.6	9.22	21.29	2	protein metabolism;other metabolic processes	nucleus	other molecular function	Pf00443	57478	ENSG00000103404	USP31	hsa:57478; Q6AW97; Q6ZTC0; Q6ZTN2; Q70CQ4; Q9ULL7			0																																																																																																													0	0	High	High	High	High	High	High	High	High	High	Not Found	High	High	High	High	High	High	High	High	Not Found	Not Found	Not Found	Not Found	Not Found	Not Found	Not Found	Not Found	Not Found	Not Found	Not Found	Not Found	Not Found	Not Found	Not Found	Not Found	Not Found	Not Found	1	0
FALSE	High	Master Protein	P53794	Sodium/myo-inositol cotransporter OS=Homo sapiens OX=9606 GN=SLC5A3 PE=1 SV=3	0	FALSE	15.003	5	3	4	3	718	79.6	7.27	16.02	3											0																																																																																																													0	0	High	High	Not Found	High	High	Not Found	High	High	High	High	Not Found	High	High	Not Found	Not Found	High	High	High	Not Found	Not Found	Not Found	Not Found	Not Found	Not Found	High	High	High	High	Not Found	Not Found	Not Found	Not Found	High	Not Found	Not Found	High	1	0
FALSE	High	Master Protein	Q8N531	F-box/LRR-repeat protein 6 OS=Homo sapiens OX=9606 GN=FBXL6 PE=2 SV=2	0	FALSE	14.987	8	4	6	4	539	58.5	9.29	15.76	4	protein metabolism;other metabolic processes	other cell component	other molecular function	Pf12937, Pf13516	26233	ENSG00000182325; ENSG00000285442	FBXL6	hsa:26233; Q53G43; Q8N531; Q9H5W9; Q9UKC7			0	0.48	-0.28	-0.18	-0.4					0.692670431	0.981193183	0.971262678	0.738109505					165.2	230.5	136.2	145.5	125.1						7.89	4.14	7.54	4.19	9.76						132	115.3	166.2	205.1	162.5	163.4	95.8	107.3	125.2	104.9	115.2	127.3	107.3	119.6	100.7	114.8	129	86.1																			174.7	156.2	237.6	215.7	227.9	233.1	122.8	143.7	129.9	142.8	141.1	139.3	151.2	150.1	142.4	121.3	129	113.4																			2	0	High	High	High	High	High	High	High	High	High	High	High	High	High	High	High	High	High	High	Not Found	Not Found	Not Found	Not Found	Not Found	Not Found	Not Found	Not Found	Not Found	Not Found	Not Found	Not Found	Not Found	Not Found	Not Found	Not Found	Not Found	Not Found	1	0
FALSE	High	Master Protein	Q5BJF2	Sigma intracellular receptor 2 OS=Homo sapiens OX=9606 GN=TMEM97 PE=1 SV=1	0	FALSE	14.984	19	4	9	4	176	20.8	9.38	22.17	4	other biological processes	plasma membrane;other membranes;ER/Golgi;nucleus;other cytoplasmic organelle	other molecular function	Pf05241	27346	ENSG00000109084	TMEM97	B4DS02; hsa:27346; Q07823; Q5BJF2			0	0.41	0.19	-0.62	-0.53	1.39	0.2	0.18	-0.99	0.79124888	0.997352582	0.713565166	0.646823488	0.819361298	0.986553041	0.994698246	0.767247413	233	310.2	265.6	151.9	161.6	168.7	441.2	193.7	190.5	85.2	0.78	3.72	3.65	9.4	4.52	36.9	30.35	20.28	6.01	32.08	177.1	171.1	232.2	292.9	222.7	215.1	213.6	190.2	262.7	190.1	110.6	146.5	102.1	132.4	109.4	155.3	159.3	130.5	4.8	8.5	3.7	0	3	2.6	16.4	15.3	10.8	12	0	0	2.5	2.1	5.2	6.6	2.9	3.8	234.2	231.7	332	308	312.4	306.9	273.9	254.8	272.6	258.7	135.4	160.3	144	166.2	154.8	164	159.3	171.9	129.1	220.3	441.2	0	447.8	245.7	258.8	165	180.7	207.7	0	0	198.8	182.6	108.7	122.1	66.8	65.1	3	1	High	High	High	High	High	High	High	High	High	High	High	High	High	High	High	High	High	High	High	High	High	Not Found	High	High	High	High	High	High	Not Found	Not Found	High	High	High	High	High	High	1	0
FALSE	High	Master Protein	Q8NDZ2	SUMO-interacting motif-containing protein 1 OS=Homo sapiens OX=9606 GN=SIMC1 PE=1 SV=3	0	FALSE	14.983	6	4	9	4	872	96.8	6.57	29.07	4		cytoskeleton;nucleus;other cell component	enzyme regulator activity;other molecular function		375484	ENSG00000170085	SIMC1	F6R0L0; hsa:375484; J3KQQ8; Q6NXN8; Q6ZTU4; Q8IZ15; Q8NDZ2; R9TJD7	5q35 copy number variation		1					0.73	-0.33	0.23	-0.38					0.929674626	0.970024009	0.986854753	0.968593069						375.3	622.6	298.8	440.4	288.5						5.33	48.28	18.26	22.1	23.68																			13.6	15	5.1	4.6	7.7	3.7	20.3	20.4	20.3	16.1	8	4.1	5.8	4.2	10.7	15.2	16.9	17.3																			361.5	389.8	603.8	641.9	1134	346.3	321.3	220.1	338.7	277.8	608.1	423.3	458.1	368.2	225.2	281.6	395.5	295.5	0	1	High	High	Not Found	High	Not Found	Not Found	High	High	High	High	Not Found	Not Found	Not Found	Not Found	High	High	High	High	High	High	High	High	High	High	High	High	High	High	High	High	High	High	High	High	High	High	1	0
FALSE	High	Master Protein	Q13503	Mediator of RNA polymerase II transcription subunit 21 OS=Homo sapiens OX=9606 GN=MED21 PE=1 SV=1	0	FALSE	14.981	20	2	8	2	144	15.6	4.45	35.4	2	cell organization and biogenesis;protein metabolism;RNA metabolism OR transcription;other metabolic processes;developmental processes;other biological processes	nucleus;other cell component	other molecular function	Pf11221	9412	ENSG00000152944	MED21	B2R4I3; hsa:9412; Q13503; Q6IB05; Q92811		PPARA activates gene expression; Transcriptional regulation of white adipocyte differentiation; RSV-host interactions	3	0.42	1.04	-0.38	0.55					0.890942305	0.768447699	0.969257375	0.894937554					30.5	41	62.6	23.5	44.7						0.84	7.31	1.47	24.81	24.28						22.9	22.7	31.7	36.6	30.1	27.8	50.1	46.5	59.9	46.1	26.2	24.7	13.3	16.3	28.3	61.1	50	29.9																			30.3	30.7	45.3	38.4	42.3	39.7	64.2	62.3	62.2	62.8	32	27	18.8	20.5	40	64.6	50	39.3																			1	0	High	High	High	High	High	High	High	High	High	High	High	High	High	High	High	High	High	High	Not Found	Not Found	Not Found	Not Found	Not Found	Not Found	Not Found	Not Found	Not Found	Not Found	Not Found	Not Found	Not Found	Not Found	Not Found	Not Found	Not Found	Not Found	1	0
FALSE	High	Master Protein	Q92618	Zinc finger protein 516 OS=Homo sapiens OX=9606 GN=ZNF516 PE=1 SV=1	0	FALSE	14.977	3	4	4	4	1163	124.2	8.72	13.92	4	stress response;other biological processes	nucleus	nucleic acid binding activity;other molecular function	Pf00096	9658	ENSG00000101493	ZNF516	hsa:9658; Q92618	Thermogenesis; Thyroid hormones production and peripheral downstream signaling effects		2	0.1	0.53	-0.81	0.16					0.991656026	0.981193183	0.745206586	0.999275538					56.3	60.2	81.4	32.1	63						13.16	10.83	5.18	19.63	19.65						38.8	45.6	43.5	67.2	41.4	38.8	64.2	65.7	75.3	59.1	24.4	28.9	31.8	26	44.9	42.2	62.6	55.6																			51.3	61.8	62.2	70.7	58.1	55.4	82.4	88.1	78.1	80.4	29.8	31.6	44.8	32.6	63.5	44.6	62.6	73.3																			3	0	High	High	High	High	High	High	High	High	High	High	High	High	High	High	High	High	High	High	Not Found	Not Found	Not Found	Not Found	Not Found	Not Found	Not Found	Not Found	Not Found	Not Found	Not Found	Not Found	Not Found	Not Found	Not Found	Not Found	Not Found	Not Found	1	0
FALSE	High	Master Protein	P08603	Complement factor H OS=Homo sapiens OX=9606 GN=CFH PE=1 SV=4	0	FALSE	14.973	9	8	8	8	1231	139	6.61	24.11	8	protein metabolism;stress response;other biological processes	non-structural extracellular;other cell component	other molecular function	Pf00084	3075	ENSG00000000971	CFH	A5PL14; hsa:3075; P08603; P78435; Q14570; Q2TAZ5; Q38G77; Q5TFM3; Q8N708; Q9NU86	Complement system; Dengue-2 interactions with complement and coagulation cascades; Complement system in neuronal development and plasticity; Network map of SARS-CoV-2 signaling; Complement and coagulation cascades	Regulation of Complement cascade	6	0.67	-0.99	-0.94	-0.95					0.569753428	0.640847173	0.470365364	0.138609226					36.4	57.9	18.3	19	18.8						2.64	3.77	12.39	25.92	10.81						27	27.4	41.1	53.9	40.6	43.1	13.4	11.9	18.7	15.5	9.7	17.4	16.6	15.1	14.1	14.8	17.9	15																			35.7	37.1	58.8	56.7	56.9	61.4	17.2	16	19.4	21.1	11.9	19	23.4	18.9	19.9	15.7	17.9	19.7																			2	0	High	High	High	High	High	High	High	High	High	High	High	High	High	High	High	High	High	High	High	High	Not Found	Not Found	Not Found	Not Found	High	High	High	High	Not Found	Not Found	Not Found	Not Found	Not Found	High	High	Not Found	1	0
FALSE	High	Master Protein	Q8WU10	Pyridine nucleotide-disulfide oxidoreductase domain-containing protein 1 OS=Homo sapiens OX=9606 GN=PYROXD1 PE=1 SV=1	0	FALSE	14.971	8	3	3	3	500	55.8	5.85	13.56	3	stress response	cytoskeleton;nucleus	other molecular function	Pf07992, Pf18267	79912	ENSG00000121350	PYROXD1	A6NKI6; B3KWN8; hsa:79912; Q8WU10; Q9H6P1			0					1.02	0.94	0.47	0.49					0.928402361	0.970024009	0.963901366	0.999465985						192.1	389.4	367.4	266.8	269.5						19.2	30.17	11.6	26.29	24.08																			8.3	6.5	3.3	0	3.3	2.7	24.8	33.5	17.8	21.6	2.9	0	4.1	0	10.4	16.2	15.9	14.1																			220.3	167.6	389.4	0	477.7	253.9	392.9	361.2	297.5	373.8	221	0	322	0	219.2	300	372	242	0	1	Not Found	Not Found	Not Found	Not Found	Not Found	Not Found	High	Not Found	Not Found	High	Not Found	Not Found	Not Found	Not Found	Not Found	Not Found	High	Not Found	High	High	High	Not Found	High	High	High	High	High	High	High	Not Found	High	Not Found	High	High	High	High	1	0
FALSE	High	Master Protein	P55347	Homeobox protein PKNOX1 OS=Homo sapiens OX=9606 GN=PKNOX1 PE=1 SV=3	0	FALSE	14.969	9	2	2	2	436	47.6	4.91	11.06	2	RNA metabolism OR transcription;other metabolic processes;developmental processes;other biological processes	nucleus;other cell component	nucleic acid binding activity;other molecular function	Pf05920, Pf16493	5316	ENSG00000160199	PKNOX1	hsa:5316; O00528; P55347; Q8IWT7	Sudden infant death syndrome (SIDS) susceptibility pathways	Activation of anterior HOX genes in hindbrain development during early embryogenesis	2																																																																																																													0	0	Not Found	Not Found	Not Found	Not Found	Not Found	Not Found	Not Found	Not Found	High	High	Not Found	Not Found	Not Found	Not Found	Not Found	High	Not Found	Not Found	Not Found	Not Found	Not Found	Not Found	Not Found	Not Found	Not Found	Not Found	Not Found	Not Found	Not Found	Not Found	Not Found	Not Found	Not Found	Not Found	Not Found	Not Found	1	0
FALSE	High	Master Protein	Q12894	Interferon-related developmental regulator 2 OS=Homo sapiens OX=9606 GN=IFRD2 PE=1 SV=4	0	FALSE	14.963	6	2	9	2	442	48	6.84	30.98	2	other biological processes		translation activity;other molecular function	Pf04836, Pf05004	7866	ENSG00000214706	IFRD2	A0A0R4J2F6; hsa:7866; Q12894; Q9BVB4; Q9UJ88			0	0.23	0.5	-0.4	-0.32					0.981741158	0.988135943	0.969257375	0.920667171					21.2	24.8	29.9	16.1	17						29.17	12.29	13.12	11.47	11.33						19.7	12.7	19.8	21	16.3	18.9	28.2	23.7	26.2	20.8	10.9	14.2	11.8	13.9	12.4	13.7	19	12.4																			26.1	17.2	28.4	22.1	22.8	26.9	36.2	31.7	27.2	28.2	13.3	15.5	16.6	17.5	17.6	14.5	19	16.4																			1	0	High	High	High	High	High	High	High	High	High	High	High	High	High	High	High	High	High	High	Not Found	Not Found	Not Found	Not Found	Not Found	Not Found	Not Found	Not Found	High	High	Not Found	Not Found	Not Found	Not Found	High	Not Found	Not Found	High	1	0
FALSE	High	Master Protein	Q8IV50	LysM and putative peptidoglycan-binding domain-containing protein 2 OS=Homo sapiens OX=9606 GN=LYSMD2 PE=1 SV=1	0	FALSE	14.963	17	4	5	4	215	23.4	5.35	18.25	4				Pf01476	256586	ENSG00000140280	LYSMD2	hsa:256586; Q5CZ88; Q8IV50; Q8WTV3			0	-0.05	0.23	0.49	0.33					0.991656026	0.996870796	0.801481365	0.969861594					164.4	158.7	192.9	230.2	206.4						3.81	4.97	14.45	11.43	21.11						120.9	124.7	100.5	150.7	113.3	112	179.1	125	172.1	153.2	193.5	213.7	160.8	145.8	171.7	216.7	186	113.2																			160	168.9	143.7	158.5	159	159.8	229.7	167.4	178.6	208.5	237.1	233.7	226.6	182.9	242.8	229	186	149.1																			3	0	High	High	High	High	High	High	High	High	High	High	High	High	High	High	High	High	High	High	Not Found	Not Found	Not Found	Not Found	Not Found	Not Found	Not Found	Not Found	Not Found	Not Found	Not Found	Not Found	Not Found	Not Found	Not Found	Not Found	Not Found	Not Found	1	0
FALSE	High	Master Protein	Q96NB3	Zinc finger protein 830 OS=Homo sapiens OX=9606 GN=ZNF830 PE=1 SV=2	0	FALSE	14.959	11	4	5	4	372	42	5.31	19.22	4	cell cycle OR cell proliferation;cell organization and biogenesis;DNA metabolism;RNA metabolism OR transcription;other metabolic processes;stress response;developmental processes;signal transduction;other biological processes	nucleus;other cell component	nucleic acid binding activity;other molecular function	Pf12874	91603	ENSG00000198783	ZNF830	hsa:91603; Q96F60; Q96GZ5; Q96NB3; Q9BU38	17q12 copy number variation syndrome	mRNA Splicing - Major Pathway; Formation of TC-NER Pre-Incision Complex; Dual incision in TC-NER; Gap-filling DNA repair synthesis and ligation in TC-NER	6	-0.08	0.37	-0.34	0.37					0.994689671	0.996870796	0.977289433	0.983908485					12	11.3	15.6	9.5	15.5						1.93	15.26	30.46	50.66	14.66						9	9	7.6	8.3	8.4	8.8	12.3	11.5	12.1	18	4.7	17.1	6.9	7.3	13.3	12.5	15.4	11.8																			11.8	12.2	10.9	8.7	11.8	12.6	15.8	15.4	12.5	24.5	5.8	18.7	9.8	9.2	18.8	13.2	15.4	15.5																			1	0	High	High	High	High	High	High	High	High	High	High	High	High	High	High	High	High	High	High	Not Found	Not Found	Not Found	Not Found	Not Found	Not Found	Not Found	Not Found	Not Found	Not Found	Not Found	Not Found	Not Found	Not Found	Not Found	Not Found	Not Found	Not Found	1	0
FALSE	High	Master Protein	Q96I36	Cytochrome c oxidase assembly protein COX14 OS=Homo sapiens OX=9606 GN=COX14 PE=1 SV=1	0	FALSE	14.957	40	3	9	3	57	6.6	9.55	30.28	3	cell organization and biogenesis	other membranes;mitochondrion		Pf14880	84987	ENSG00000178449	COX14	B2R5G6; hsa:84987; Q96I36	Mitochondrial complex IV assembly	Complex IV assembly	2	-0.07	-0.73	0.25	-0.08					0.983501053	0.779310395	0.969257375	0.982925941					801	760.9	483	953.5	757.2						5.04	9.56	3.24	19.01	19.33						627.4	570.7	616.6	681.6	563.1	513.9	377.4	344.1	480.8	354.2	548.9	841.4	700.7	858.8	541.3	540.4	749	703.5																			830.1	772.9	881.9	716.7	789.8	733	483.9	460.9	498.9	482.1	672.4	920.4	987.7	1077.8	765.6	570.9	749	926.9																			2	0	High	High	High	High	High	High	High	High	High	High	High	High	High	High	High	High	High	High	Not Found	Not Found	Not Found	Not Found	Not Found	Not Found	Not Found	Not Found	Not Found	Not Found	Not Found	Not Found	Not Found	Not Found	Not Found	Not Found	Not Found	Not Found	1	0
FALSE	High	Master Protein	P35520	Cystathionine beta-synthase OS=Homo sapiens OX=9606 GN=CBS PE=1 SV=2	0	FALSE	14.952	5	3	7	3	551	60.5	6.65	21.73	3	DNA metabolism;other metabolic processes;stress response;developmental processes;other biological processes	nucleus;other cell component	other molecular function	Pf00291, Pf00571	102724560; 875	ENSG00000160200	CBS	B2R993; D3DSK4; hsa:102724560; hsa:875; P35520; Q99425; Q9BWC5	Selenium micronutrient network; Vitamin B12 metabolism; Folate-alcohol and cancer pathway hypotheses; Folate metabolism; Trans-sulfuration pathway; Trans-sulfuration, one-carbon metabolism and related pathways; Vitamin D receptor pathway; Amino acid metabolism; Methionine metabolism leading to sulfur amino acids and related disorders; Ferroptosis; Ciliary landscape	Metabolism of ingested SeMet, Sec, MeSec into H2Se; Cysteine formation from homocysteine	13	0.07	0.78	-1.04	-0.03	-6.64	0.68	-6.64	0.8	0.994689671	0.848692409	0.238776502	0.983908485	1.12857E-16	0.972546628	1.46995E-16	0.999465985	72.8	76.5	124.7	35.3	71.4	110.7	0	177.4	0	192.9	5.82	11.27	12.47	20.06	18.04	4.16		6.18		23.5	52.8	56	56.5	68.8	50.3	62.9	96.2	94	113.2	113.1	19.4	31.9	27.7	28.5	65.7	59.8	66	58.7	4	4.4	0	0	0	0	10.4	17.7	10.4	10.5	0	0	0	0	10.6	10.2	5.2	11.5	69.9	75.9	80.8	72.4	70.5	89.8	123.3	126	117.5	153.9	23.7	34.9	39.1	35.8	92.9	63.2	66	77.3	107.5	114	0	0	0	0	164.5	190.4	173.9	181	0	0	0	0	223.6	188.8	122.4	197.1	2	1	High	High	High	High	High	High	High	High	High	High	High	High	High	High	High	High	High	High	High	High	Not Found	Not Found	Not Found	Not Found	High	High	High	High	Not Found	Not Found	Not Found	Not Found	High	High	High	High	1	0
FALSE	High	Master Protein	Q9UQR1	Zinc finger protein 148 OS=Homo sapiens OX=9606 GN=ZNF148 PE=1 SV=2	0	FALSE	14.95	8	4	4	3	794	88.9	6.48	17.44	4	stress response;other biological processes	ER/Golgi;nucleus	nucleic acid binding activity;other molecular function	Pf00096	7707	ENSG00000163848	ZNF148	D3DN27; hsa:7707; O00389; O43591; Q58EY5; Q6PJ98; Q9UQR1			0																																																																																																													0	0	High	High	High	High	High	High	High	High	High	High	High	High	High	High	High	High	High	High	High	Not Found	Not Found	Not Found	High	Not Found	High	High	High	Not Found	Not Found	High	High	Not Found	High	Not Found	High	Not Found	1	0
FALSE	High	Master Protein	Q9BVI0	PHD finger protein 20 OS=Homo sapiens OX=9606 GN=PHF20 PE=1 SV=2	0	FALSE	14.945	4	2	2	2	1012	115.3	6.99	12.85	2	cell organization and biogenesis;other biological processes	other membranes;cytosol;nucleus;other cell component	nucleic acid binding activity;other molecular function	Pf12618, Pf18115, Pf20826	51230	ENSG00000025293	PHF20	A7E235; B2RB56; E1P5S3; hsa:51230; Q566Q2; Q5JWY9; Q66K49; Q9BVI0; Q9BWV4; Q9BXA3; Q9BZW3; Q9H421; Q9H4J6; Q9NZ22	IL18 signaling	Formation of WDR5-containing histone-modifying complexes; HATs acetylate histones; Regulation of TP53 Degradation; Stabilization of p53; Regulation of TP53 Activity through Association with Co-factors	6																																																																																																													0	0	High	Not Found	High	High	High	High	High	High	High	High	Not Found	High	Not Found	Not Found	High	High	High	High	Not Found	Not Found	Not Found	Not Found	Not Found	Not Found	Not Found	Not Found	Not Found	Not Found	Not Found	Not Found	Not Found	Not Found	Not Found	Not Found	Not Found	Not Found	1	0
FALSE	High	Master Protein	Q96EU7	C1GALT1-specific chaperone 1 OS=Homo sapiens OX=9606 GN=C1GALT1C1 PE=1 SV=1	0	FALSE	14.943	10	3	4	3	318	36.4	6.84	13.89	3	protein metabolism;other metabolic processes;stress response;other biological processes	other membranes;ER/Golgi	other molecular function		29071	ENSG00000171155; ENSG00000288368	C1GALT1C1	A8K246; hsa:29071; Q8WWS3; Q96EU7; Q9NZX1		O-linked glycosylation of mucins; Defective C1GALT1C1 causes TNPS	2	0.31	-0.12	0.27	-0.06					0.949183838	0.994088824	0.950050474	0.983908485					109	134.9	100.6	131	104.3						7.19	9.01	4.21	15.09	23.26						86.7	76.5	101	134.2	91.9	82.9	79.5	78.5	95.7	69.9	89.5	106.9	104.2	117.1	99.1	77.9	95.2	86.7																			114.7	103.6	144.5	141.1	129	118.2	102	105.2	99.3	95.2	109.6	116.9	146.8	146.9	140.1	82.3	95.2	114.3																			2	0	High	High	High	High	High	High	High	High	High	High	High	High	High	High	High	High	High	High	Not Found	Not Found	Not Found	Not Found	Not Found	Not Found	Not Found	Not Found	Not Found	Not Found	Not Found	Not Found	Not Found	Not Found	Not Found	Not Found	Not Found	Not Found	1	0
FALSE	High	Master Protein	P22304	Iduronate 2-sulfatase OS=Homo sapiens OX=9606 GN=IDS PE=1 SV=1	0	FALSE	14.933	7	2	3	2	550	61.8	5.45	13.32	2	protein metabolism;other metabolic processes	other cytoplasmic organelle;other cell component	other molecular function	Pf00884	3423	ENSG00000010404	IDS	D3DWT4; hsa:3423; P22304; Q14604; Q9BRM3	Glycosaminoglycan degradation	HS-GAG degradation; CS/DS degradation; MPS II - Hunter syndrome	4																																																																																																													0	0	High	High	High	High	High	High	Not Found	Not Found	High	Not Found	High	High	High	High	High	High	High	High	Not Found	Not Found	Not Found	Not Found	Not Found	Not Found	Not Found	Not Found	Not Found	Not Found	Not Found	Not Found	Not Found	Not Found	Not Found	Not Found	Not Found	Not Found	1	0
FALSE	High	Master Protein	Q6P0N0	Mis18-binding protein 1 OS=Homo sapiens OX=9606 GN=MIS18BP1 PE=1 SV=1	0	FALSE	14.929	4	5	7	5	1132	129	9.25	22.06	5	other biological processes	nucleus;other cell component	nucleic acid binding activity	Pf09133	55320	ENSG00000129534	MIS18BP1	D3DSA7; hsa:55320; Q6P0N0; Q86V14; Q96PY4; Q9NUR5; Q9Y4X9		Deposition of new CENPA-containing nucleosomes at the centromere	1	0.94	1.32	-6.64	-0.52	1.57	1.05	0.23	-0.51	0.477151414	0.707886987	1.15205E-15	0.872507668	0.851076722	0.969191207	0.98690576	0.954389087	7.4	14.2	18.4	0	5.2	357.5	1064.2	741.2	418.1	251.7	30.14	19.43	26.47		49.71	37.65	21.92	6.02		38.52	6.9	4.4	7.9	14.1	12.9	9.5	20.6	11	19.7	12.1	0	0	0	0	3.6	0	1.8	4.3	17.6	10.5	9.6	5.3	6.8	13.6	45	71.6	42	45.8	5.5	0	0	0	13.7	13.2	4.1	15.1	9.2	5.9	11.4	14.8	18.1	13.5	26.4	14.8	20.5	16.5	0	0	0	0	5.2	0	1.8	5.7	469.5	272.1	1131.7	741.8	1000.8	1277.8	711.8	771.8	700.7	792.4	418.1	0	0	0	288	244.6	96.7	259.1	1	2	High	High	High	High	High	High	High	High	High	High	Not Found	Not Found	Not Found	Not Found	High	Not Found	High	High	High	High	High	High	High	High	High	High	High	High	High	Not Found	Not Found	Not Found	High	High	High	High	1	0
FALSE	High	Master Protein	Q5T440	Putative transferase CAF17, mitochondrial OS=Homo sapiens OX=9606 GN=IBA57 PE=1 SV=1	0	FALSE	14.916	12	4	4	4	356	38.1	9.83	13.59	4	cell organization and biogenesis;other metabolic processes	mitochondrion	other molecular function		200205	ENSG00000181873	IBA57	hsa:200205; Q5T440			0	-0.18	-0.6	0.4	0.03					0.964372718	0.880604742	0.859602315	0.999995577					200.1	176	132.5	263.7	204						2.99	7.03	6.13	11.16	15.48						148.1	150.9	117.9	155.3	131	132.9	104.3	96.7	126.4	108.5	245.5	243.9	184.9	182.3	144.4	254	203.8	148.5																			195.9	204.3	168.6	163.3	183.7	189.6	133.8	129.5	131.1	147.7	300.7	266.8	260.6	228.7	204.2	268.3	203.8	195.7																			3	0	High	High	High	High	High	High	High	High	High	High	High	High	High	High	High	High	High	High	Not Found	Not Found	Not Found	Not Found	Not Found	Not Found	Not Found	Not Found	Not Found	Not Found	Not Found	Not Found	Not Found	Not Found	Not Found	Not Found	Not Found	Not Found	1	0
FALSE	High	Master Protein	O15062	Zinc finger and BTB domain-containing protein 5 OS=Homo sapiens OX=9606 GN=ZBTB5 PE=1 SV=1	0	FALSE	14.911	11	3	4	3	677	74.2	6.19	17.19	3	other biological processes	nucleus;other cell component	nucleic acid binding activity;other molecular function	Pf00651	9925	ENSG00000168795	ZBTB5	hsa:9925; O15062			0	0.06	0.41	-0.29	0.13					0.993173292	0.996870796	0.983568173	0.997718781					11.6	12	15.4	9.4	12.6						15.38	27.13	15.9	11.68	24.71						9.7	7.7	9.2	12	4.7	8	12.5	11.5	14.8	8.1	7.7	8.6	5.3	7.7	11.1	14.4	9.6	8																			12.9	10.4	13.2	12.6	6.6	11.5	16.1	15.4	15.4	11	9.4	9.4	7.4	9.7	15.6	15.2	9.6	10.5																			1	0	High	High	High	High	High	High	High	High	High	High	High	High	High	High	High	High	High	High	Not Found	Not Found	Not Found	Not Found	Not Found	Not Found	Not Found	Not Found	Not Found	Not Found	Not Found	Not Found	Not Found	Not Found	Not Found	Not Found	Not Found	Not Found	1	0
FALSE	High	Master Protein	P23508	Colorectal mutant cancer protein OS=Homo sapiens OX=9606 GN=MCC PE=1 SV=2	0	FALSE	14.904	5	4	4	4	829	93	5.52	13.38	4	signal transduction;other biological processes	plasma membrane;other membranes;cytosol;nucleus;other cell component	other molecular function	Pf10506	4163	ENSG00000171444	MCC	D3DT05; hsa:4163; P23508; Q6ZR04			0																																																																																																													0	0	Not Found	Not Found	High	High	High	Not Found	Not Found	Not Found	High	High	Not Found	High	High	Not Found	High	High	High	High	Not Found	Not Found	Not Found	Not Found	Not Found	Not Found	Not Found	Not Found	Not Found	Not Found	Not Found	Not Found	Not Found	Not Found	Not Found	Not Found	Not Found	Not Found	1	0
FALSE	High	Master Protein	P48201	ATP synthase F(0) complex subunit C3, mitochondrial OS=Homo sapiens OX=9606 GN=ATP5MC3 PE=1 SV=1	0	FALSE	14.885	24	3	21	3	142	14.7	9.45	56.63	3	other metabolic processes;transport	other membranes;mitochondrion	transporter activity;other molecular function	Pf00137	518	ENSG00000154518	ATP5MC3	B2R4Z0; D3DPF0; hsa:518; P48201; Q4ZFX7	Electron transport chain: OXPHOS system in mitochondria; 7q11.23 copy number variation syndrome; Oxidative phosphorylation	Cristae formation; Formation of ATP by chemiosmotic coupling	5	-0.04	-0.36	-0.2	-0.12	-0.63	-0.6	0	0.22	0.991806428	0.969150583	0.953559289	0.973884171	0.954557299	0.970024009	0.999342108	0.999465985	1024.9	998.6	798.3	892.7	943	4081.2	2643.8	2697.1	4067.8	4751.2	2.31	11.11	6.36	2.5	5.31	0.14	18.58	5.69	6.58	11.35	787.4	744.4	684	1080.6	726.8	608	556.9	594.6	800.7	587.8	721.5	849.4	624.1	718.5	630.6	867.1	1001.9	736.8	153.1	157.2	19.1	23.5	15.8	32	161.9	270.5	165.4	152.3	52.6	42.1	47.1	46.5	207.1	280.1	221.1	243.3	1041.7	1008.3	978.2	1136.3	1019.3	867.2	714.1	796.6	830.9	800	883.8	929.1	879.8	901.7	891.8	916	1001.9	970.7	4085.1	4077.2	2256.9	3272.1	2320.8	3011.7	2561.2	2914.6	2759.4	2636.2	4021.2	4350.4	3707.3	4114.9	4360.7	5186.6	5176.7	4166.5	2	2	High	High	High	High	High	High	High	High	High	High	High	High	High	High	High	High	High	High	High	High	High	High	High	High	High	High	High	High	High	High	High	High	High	High	High	High	1	0
FALSE	High	Master Protein	Q6PJI9	GATOR complex protein WDR59 OS=Homo sapiens OX=9606 GN=WDR59 PE=1 SV=2	0	FALSE	14.862	6	4	6	4	974	109.7	7.91	20.17	4	stress response;other biological processes	other membranes;cytosol;other cytoplasmic organelle;other cell component	other molecular function	Pf00400, Pf17120	79726	ENSG00000103091	WDR59	B3KRC3; hsa:79726; Q6PJI9; Q71RE7; Q96PW5; Q9BSW6; Q9HA43		Amino acids regulate mTORC1	1	-0.02	-0.06	0.08	0.37					0.998706318	0.996870796	0.975673522	0.987466292					8.8	8.7	8.4	9.3	11.3						63.43	14.96	24.14	24.61	21.66						10.8	4	6.9	7.7	4.9	6.5	5.4	5.6	11.2	7	6.4	7.6	9.4	8.3	9.2	11.7	7.8	7.9																			14.2	5.4	9.8	8.1	6.9	9.3	6.9	7.5	11.6	9.5	7.9	8.3	13.2	10.4	13.1	12.4	7.8	10.4																			1	0	High	High	High	High	High	High	High	High	High	High	High	High	High	High	High	High	High	High	Not Found	Not Found	Not Found	Not Found	Not Found	Not Found	Not Found	High	Not Found	Not Found	Not Found	Not Found	Not Found	Not Found	High	High	Not Found	High	1	0
FALSE	High	Master Protein	P35227	Polycomb group RING finger protein 2 OS=Homo sapiens OX=9606 GN=PCGF2 PE=1 SV=1	0	FALSE	14.859	12	3	7	1	344	37.8	7.96	22.02	3	cell organization and biogenesis;stress response;developmental processes;signal transduction;other biological processes	nucleus;other cell component	nucleic acid binding activity;other molecular function	Pf13923, Pf16207	7703	ENSG00000277258; ENSG00000278644	PCGF2	A6NGD8; hsa:7703; P35227	17q12 copy number variation syndrome	Transcriptional Regulation by E2F6; SUMOylation of DNA damage response and repair proteins; SUMOylation of chromatin organization proteins; SUMOylation of RNA binding proteins; SUMOylation of transcription cofactors; SUMOylation of DNA methylation proteins; Activation of anterior HOX genes in hindbrain development during early embryogenesis	8																																																																																																													0	0	Not Found	Not Found	Not Found	Not Found	Not Found	Not Found	Not Found	Not Found	Not Found	Not Found	Not Found	Not Found	Not Found	Not Found	Not Found	Not Found	Not Found	Not Found	Not Found	Not Found	Not Found	Not Found	Not Found	Not Found	Not Found	Not Found	Not Found	Not Found	Not Found	Not Found	Not Found	Not Found	Not Found	Not Found	Not Found	Not Found	1	0
FALSE	High	Master Protein	P52435	DNA-directed RNA polymerase II subunit RPB11-a OS=Homo sapiens OX=9606 GN=POLR2J PE=1 SV=1	0	FALSE	14.828	25	3	5	3	117	13.3	5.86	17.08	3	RNA metabolism OR transcription;other metabolic processes	nucleus	nucleic acid binding activity;other molecular function	Pf13656	5439	ENSG00000005075	POLR2J	A5D6V8; hsa:5439; O43375; P52435	Pyrimidine metabolism; Eukaryotic transcription initiation	RNA polymerase II transcribes snRNA genes; Viral Messenger RNA Synthesis; Transcriptional regulation by small RNAs; Formation of RNA Pol II elongation complex ; Formation of the Early Elongation Complex; Formation of HIV elongation complex in the absence of HIV Tat; Formation of the HIV-1 Early Elongation Complex; RNA Pol II CTD phosphorylation and interaction with CE during HIV infection; Formation of HIV-1 elongation complex containing HIV-1 Tat; Pausing and recovery of Tat-mediated HIV elongation; Abortive elongation of HIV-1 transcript in the absence of Tat; Tat-mediated HIV elongation arrest and recovery; HIV elongation arrest and recovery; Pausing and recovery of HIV elongation; RNA Polymerase II Pre-transcription Events; TP53 Regulates Transcription of DNA Repair Genes; mRNA Capping; RNA Pol II CTD phosphorylation and interaction with CE; HIV Transcription Initiation; RNA Polymerase II HIV Promoter Escape; RNA Polymerase II Promoter Escape; RNA Polymerase II Transcription Pre-Initiation And Promoter Opening; RNA Polymerase II Transcription Initiation; mRNA Splicing - Major Pathway; Activation of anterior HOX genes in hindbrain development during early embryogenesis; Estrogen-dependent gene expression; MicroRNA (miRNA) biogenesis; PIWI-interacting RNA (piRNA) biogenesis; Formation of TC-NER Pre-Incision Complex; Dual incision in TC-NER; Gap-filling DNA repair synthesis and ligation in TC-NER; FGFR2 alternative splicing; mRNA Splicing - Minor Pathway; Processing of Capped Intron-Containing Pre-mRNA; Signaling by FGFR2 IIIa TM; Inhibition of DNA recombination at telomere	43	0.12	0.38	-0.22	0.23	0.68	0.53	-0.17	0.71	0.987947062	0.969150583	0.950050474	0.973884171	0.928402361	0.981360152	0.998574776	0.999465985	420.4	458.3	546.4	359.8	493	288.6	463.5	416.4	256.1	473.2	0.62	2.33	4.38	3.84	7	3.21	20.49	12.93	22.51	14.52	319.1	309	324.9	437	313.8	320.5	448.2	394.5	509.4	414.9	280.2	328.4	267.5	287.1	378.7	427.6	487.5	378.4	11.1	10.9	4	2.4	3.9	4.9	28.9	32.4	22.9	26.2	3.4	0	4.2	2.4	23.5	27.8	15.6	26.4	422.2	418.5	464.7	459.5	440.1	457.2	574.7	528.5	528.7	564.7	343.2	359.3	377.1	360.3	535.6	451.8	487.5	498.6	295.2	282.1	469.7	340.4	570.5	457.4	456.8	349.3	382.9	453	256.1	0	332.4	213.6	495.1	514	364.9	452.3	3	1	High	High	High	High	High	High	High	High	High	High	High	High	High	High	High	High	High	High	High	High	High	High	High	High	High	High	High	High	High	Not Found	High	High	High	High	High	High	1	0
FALSE	High	Master Protein	Q96HR8	H/ACA ribonucleoprotein complex non-core subunit NAF1 OS=Homo sapiens OX=9606 GN=NAF1 PE=1 SV=2	0	FALSE	14.828	11	4	4	4	494	53.7	4.87	14.72	4	cell organization and biogenesis;RNA metabolism OR transcription;other metabolic processes;other biological processes	nucleus;other cell component	nucleic acid binding activity;other molecular function	Pf04410	92345	ENSG00000145414	NAF1	D3DP28; E9PAZ2; hsa:92345; Q96HR8			0																																																																																																													0	0	High	High	High	High	High	High	High	High	High	High	High	High	High	Not Found	High	High	High	High	Not Found	Not Found	Not Found	Not Found	Not Found	Not Found	Not Found	Not Found	Not Found	Not Found	Not Found	Not Found	Not Found	Not Found	Not Found	Not Found	Not Found	Not Found	1	0
FALSE	High	Master Protein	Q96SW2	Protein cereblon OS=Homo sapiens OX=9606 GN=CRBN PE=1 SV=1	0	FALSE	14.814	12	4	7	4	442	50.5	5.63	28.65	4	protein metabolism;other metabolic processes;other biological processes	other membranes;cytosol;nucleus;other cell component	other molecular function	Pf02190, Pf03226	51185	ENSG00000113851	CRBN	B2R6H4; C9IZA9; C9JAH6; hsa:51185; Q6AI62; Q6NVZ0; Q96SW2; Q9UHW4		Potential therapeutics for SARS	1	0.16	0.48	0.21	0.8					0.98756971	0.988135943	0.969257375	0.714390552					39.4	44.1	55	45.6	68.8						3.23	9.53	8.62	18.53	2.73						30.5	28.4	29.5	42.5	31	36.4	38.6	40.7	53.6	44.9	42.5	49.1	28.3	29.5	48.9	64.9	65.4	52.7																			40.3	38.5	42.2	44.7	43.5	51.9	49.5	54.5	55.6	61	52.1	53.7	39.9	37	69.1	68.5	65.4	69.4																			3	0	High	High	High	High	High	High	High	High	High	High	High	High	High	High	High	High	High	High	Not Found	Not Found	Not Found	Not Found	Not Found	Not Found	Not Found	Not Found	Not Found	Not Found	Not Found	Not Found	Not Found	Not Found	Not Found	Not Found	Not Found	Not Found	1	0
FALSE	High	Master Protein	Q96JM2	Zinc finger protein 462 OS=Homo sapiens OX=9606 GN=ZNF462 PE=1 SV=3	0	FALSE	14.792	1	2	2	2	2506	284.5	7.58	9.98	2	cell organization and biogenesis;other biological processes	nucleus	nucleic acid binding activity;other molecular function		58499	ENSG00000148143	ZNF462	hsa:58499; Q5T0T4; Q8N408; Q96JM2	Mesodermal commitment pathway		1	0.03	0.27	-0.36	-0.09					0.994689671	0.998357027	0.976778197	0.983563883					7.6	7.8	9.2	5.9	7.2							19.15	23.67	18	45.6						5.8	0	4.8	8.4	4.3	6.3	10	7.7	8	5.7	0	4.9	5.3	4.7	7.5	4.6	4.8	8.7																			7.6	0	6.9	8.8	6	8.9	12.9	10.3	8.3	7.7	0	5.3	7.5	5.9	10.6	4.9	4.8	11.5																			1	0	High	High	High	High	High	High	High	High	High	High	High	High	High	High	High	High	High	High	Not Found	Not Found	Not Found	Not Found	Not Found	Not Found	Not Found	Not Found	Not Found	Not Found	Not Found	Not Found	Not Found	Not Found	Not Found	Not Found	Not Found	Not Found	1	0
FALSE	High	Master Protein	O15265	Ataxin-7 OS=Homo sapiens OX=9606 GN=ATXN7 PE=1 SV=1	0	FALSE	14.782	2	1	4	1	892	95.4	9.85	18.29	1	cell organization and biogenesis;other biological processes	cytosol;cytoskeleton;nucleus;other cell component		Pf08313	6314	ENSG00000163635	ATXN7	B4E207; E9PHP9; hsa:6314; O15265; O75328; O75329; Q9Y6P8		Ub-specific processing proteases; HATs acetylate histones	2																																																																																																													0	0	Not Found	Not Found	High	High	Not Found	Not Found	High	Not Found	Not Found	High	Not Found	Not Found	Not Found	High	Not Found	Not Found	Not Found	Not Found	Not Found	Not Found	Not Found	Not Found	Not Found	Not Found	Not Found	Not Found	Not Found	Not Found	Not Found	Not Found	Not Found	Not Found	Not Found	Not Found	Not Found	Not Found	1	0
FALSE	High	Master Protein	P00973	2'-5'-oligoadenylate synthase 1 OS=Homo sapiens OX=9606 GN=OAS1 PE=1 SV=4	0	FALSE	14.77	11	4	5	4	400	46	8.22	17.48	4	cell organization and biogenesis;other metabolic processes;stress response;signal transduction;other biological processes	non-structural extracellular;other membranes;cytosol;mitochondrion;ER/Golgi;translational apparatus;nucleus;other cell component	nucleic acid binding activity;other molecular function	Pf01909, Pf10421	4938	ENSG00000089127	OAS1	A8K4N8; F8VXY3; hsa:4938; P00973; P04820; P29080; P29081; P78485; P78486; Q16700; Q16701; Q1PG42; Q3ZM01; Q53GC5; Q53YA4; Q6A1Z3; Q6IPC6; Q6P7N9; Q96J61	Immune response to tuberculosis; Measles virus infection; Type I interferon induction and signaling during SARS-CoV-2 infection; Host-pathogen interaction of human coronaviruses - interferon induction; Type II interferon signaling	OAS antiviral response; Interferon gamma signaling; Interferon alpha/beta signaling	8	-0.18	0.26	0.06	0.78	1.02	0.04	1.1	0.98	0.967581642	0.996870796	0.986770068	0.435860339	0.928402361	0.972546628	0.883532036	0.979550702	122.2	107.7	146.7	127.3	209.8	429.7	872.8	441	920.7	848.7	7.89	11.33	10.63	13.08	15.65	16.97	12.79	10.18	35.14	4.04	97.6	85.3	67.6	106.4	89.5	72.7	112	111.8	128.7	125.8	124.6	112	80	105.4	140.7	209.4	192	203.6	14.3	18.7	7.4	7.8	5.9	8.8	33.2	39	26.2	25.7	21	7.6	10.9	11.1	43.1	45.5	35.4	49.9	129.2	115.5	96.7	111.9	125.6	103.6	143.6	149.8	133.6	171.2	152.6	122.5	112.8	132.2	199	221.2	192	268.3	380.9	484.8	878.6	1090	867	831.2	524.8	420.2	437.6	444.4	1600.9	783.3	861.4	984	908.3	842.4	829.1	855.1	3	2	High	High	High	High	High	High	High	High	High	High	High	High	High	High	High	High	High	High	High	High	High	High	High	High	High	High	High	High	High	High	High	High	High	High	High	High	1	0
FALSE	High	Master Protein	O60637	Tetraspanin-3 OS=Homo sapiens OX=9606 GN=TSPAN3 PE=2 SV=1	0	FALSE	14.766	8	2	6	2	253	28	5.81	16.4	2		plasma membrane;other membranes		Pf00335	10099	ENSG00000140391	TSPAN3	A6NEH4; B3KQQ2; B4DP19; hsa:10099; O60637; Q9BW22; Q9NVX9			0	0.54	-0.52	0.34	-0.04					0.704919575	0.916014916	0.925977063	0.983908485					58.9	85.9	41.1	74.6	57.3						0.38	18.18	10.55	23.11	23.76						44.4	43.6	70.8	73.1	68.4	47.9	27.6	34	38.5	31	44.1	65	55.5	76.2	40.6	35.2	57.2	52.1																			58.7	59	101.3	76.9	95.9	68.3	35.4	45.6	39.9	42.2	54	71.1	78.2	95.7	57.4	37.2	57.2	68.7																			1	0	High	High	High	High	High	High	High	High	High	High	High	High	High	High	High	High	High	High	Not Found	Not Found	Not Found	Not Found	Not Found	Not Found	Not Found	Not Found	Not Found	Not Found	Not Found	Not Found	Not Found	Not Found	Not Found	Not Found	Not Found	Not Found	1	0
FALSE	High	Master Protein	Cont_Q29RQ1	Complement component C7 OS=Bos taurus OX=9913 GN=C7 PE=2 SV=1	0	TRUE	14.742	4	3	3	3	843	93	7.11	10.91	3	stress response;other biological processes	non-structural extracellular;plasma membrane;other membranes		Pf00057, Pf00084, Pf00090, Pf01823, Pf18434, Pf21284, Pf21330	507339		C7	bta:507339; Q29RQ1			0																																																																																																													0	0	High	High	Not Found	High	Not Found	Not Found	High	Not Found	High	Not Found	High	High	High	High	High	High	High	Not Found	Not Found	Not Found	Not Found	Not Found	Not Found	Not Found	Not Found	Not Found	Not Found	Not Found	Not Found	Not Found	Not Found	Not Found	Not Found	Not Found	Not Found	Not Found	1	0
FALSE	High	Master Protein	Q9HBM1	Kinetochore protein Spc25 OS=Homo sapiens OX=9606 GN=SPC25 PE=1 SV=1	0	FALSE	14.74	15	2	5	2	224	26.1	8	28.14	2	cell cycle OR cell proliferation;cell organization and biogenesis;signal transduction;other biological processes	cytosol;nucleus;other cell component		Pf08234	57405	ENSG00000152253; ENSG00000277909	SPC25	A8K4X8; D3DPC0; hsa:57405; Q9HBM1		Separation of Sister Chromatids; Resolution of Sister Chromatid Cohesion; RHO GTPases Activate Formins; EML4 and NUDC in mitotic spindle formation; Amplification of signal from unattached kinetochores via a MAD2 inhibitory signal	6	1.16	0.87	-6.13	-6.64					0.046913464	0.886112848	1.15205E-15	1.47561E-15					25.7	57.6	47	0.4	0						11.85	15.73	9.08								21.2	17.5	47.1	45.5	45	36.8	36.8	41.6	45	34.3	0.3	0	0	0	0	0	0	0																			28	23.7	67.4	47.9	63.2	52.5	47.2	55.8	46.7	46.7	0.4	0	0	0	0	0	0	0																			1	0	High	High	High	High	High	High	High	High	High	High	High	Not Found	Not Found	Not Found	Not Found	Not Found	Not Found	Not Found	High	High	Not Found	Not Found	Not Found	Not Found	High	High	High	High	Not Found	Not Found	Not Found	Not Found	Not Found	Not Found	Not Found	Not Found	1	0
FALSE	High	Master Protein	P22455	Fibroblast growth factor receptor 4 OS=Homo sapiens OX=9606 GN=FGFR4 PE=1 SV=2	0	FALSE	14.732	5	4	9	2	802	87.9	6.81	25.91	4	protein metabolism;other metabolic processes;signal transduction;other biological processes	non-structural extracellular;plasma membrane;other membranes;ER/Golgi;other cytoplasmic organelle;other cell component	kinase activity;other molecular function	Pf07679, Pf07714, Pf13927	2264	ENSG00000160867	FGFR4	G3JVM2; G3JVM5; G3JVM7; G3JVM9; hsa:2264; O43785; P22455; Q14309; Q71TW8; Q8TDA0; Q96KE5	Pathways affected in adenoid cystic carcinoma; MAPK signaling; Embryonic stem cell pluripotency pathways; Focal adhesion: PI3K-Akt-mTOR-signaling; PI3K-Akt signaling; Ras signaling; Hippo signaling regulation; Hippo-Merlin signaling dysregulation; Osteoblast differentiation and related diseases; Pleural mesothelioma; Regulation of actin cytoskeleton; 5q35 copy number variation; Hallmark of cancer: sustaining proliferative signaling	PIP3 activates AKT signaling; Constitutive Signaling by Aberrant PI3K in Cancer; PI5P, PP2A and IER3 Regulate PI3K/AKT Signaling; RAF/MAP kinase cascade; PI3K Cascade; Phospholipase C-mediated cascade; FGFR4; FRS-mediated FGFR4 signaling; SHC-mediated cascade:FGFR4; PI-3K cascade:FGFR4; Negative regulation of FGFR4 signaling; betaKlotho-mediated ligand binding; FGFR4 mutant receptor activation	27																																																																																																													0	0	High	High	High	High	High	High	High	High	High	High	Not Found	High	Not Found	Not Found	High	High	High	High	High	High	Not Found	Not Found	Not Found	Not Found	High	High	High	High	Not Found	Not Found	Not Found	Not Found	Not Found	Not Found	High	High	1	0
FALSE	High	Master Protein	Q9BUA3	Spindlin interactor and repressor of chromatin-binding protein OS=Homo sapiens OX=9606 GN=SPINDOC PE=1 SV=3	0	FALSE	14.728	9	2	3	2	381	41	5.01	12.08	2	stress response;other biological processes	nucleus;other cell component		Pf18658	144097	ENSG00000168005	SPINDOC	hsa:144097; Q68CV7; Q6PHS2; Q96IH0; Q9BUA3			0	-0.4	0.76	-0.15	1.03					0.960430306	0.922803375	0.999972884	0.457884609					12.8	9.7	21.6	11.5	26.1						6.15	15.65	26.74	15.87	18.38						10.1	9	5.9	11.5	6.8	6.8	20.3	13.4	15	19.9	8.9	11.3	8.7	6.8	15.8	30.9	23.3	22.3																			13.4	12.2	8.4	12.1	9.6	9.8	26.1	17.9	15.5	27.1	10.9	12.3	12.2	8.6	22.3	32.7	23.3	29.4																			1	0	High	High	High	High	High	High	High	High	High	High	High	High	High	High	High	High	High	High	Not Found	Not Found	Not Found	Not Found	Not Found	Not Found	Not Found	Not Found	Not Found	Not Found	Not Found	Not Found	Not Found	Not Found	Not Found	Not Found	Not Found	Not Found	1	0
FALSE	High	Master Protein	Q8N668	COMM domain-containing protein 1 OS=Homo sapiens OX=9606 GN=COMMD1 PE=1 SV=1	0	FALSE	14.728	33	4	5	4	190	21.2	6.2	21.71	4	DNA metabolism;other metabolic processes;stress response;transport;other biological processes	other membranes;cytosol;nucleus;other cytoplasmic organelle;other cell component	other molecular function	Pf07258, Pf17221	150684	ENSG00000173163	COMMD1	B4DFQ4; hsa:150684; Q8N668; Q96GS0	Copper homeostasis; 1p36 copy number variation syndrome	Neddylation	3																																																																																																													0	0	High	High	High	High	High	High	High	High	High	High	High	High	High	High	High	Not Found	High	High	Not Found	Not Found	Not Found	Not Found	Not Found	Not Found	Not Found	Not Found	Not Found	Not Found	Not Found	Not Found	Not Found	Not Found	Not Found	Not Found	Not Found	Not Found	1	0
FALSE	High	Master Protein	Q9C0D7	Probable ribonuclease ZC3H12C OS=Homo sapiens OX=9606 GN=ZC3H12C PE=1 SV=2	0	FALSE	14.725	5	5	6	2	883	99.3	6.93	16.78	5		nucleus;other cell component	nucleic acid binding activity;other molecular function	Pf11977, Pf18039, Pf18561	85463	ENSG00000149289	ZC3H12C	B4DI65; B4DR47; hsa:85463; Q9C0D7			0	-0.57	-0.15	-0.79	0.26					0.931001206	0.996870796	0.888842734	0.996111273					8.6	5.8	7.8	5	10.4						14.92	40.63	18.04	13.17	11.21						7.3	5.7	4.7	2.1	3.6	4.8	5.3	6.7	6.4	6.9	0	4.9	3.5	3.3	7.9	10.9	9.7	6.9																			9.6	7.8	6.7	2.3	5.1	6.8	6.8	9	6.6	9.3	0	5.4	5	4.1	11.1	11.5	9.7	9.1																			1	0	High	High	High	High	High	High	High	High	High	High	Not Found	High	High	High	High	High	High	High	Not Found	Not Found	Not Found	Not Found	Not Found	Not Found	Not Found	Not Found	Not Found	Not Found	Not Found	Not Found	Not Found	Not Found	Not Found	Not Found	Not Found	Not Found	1	0
FALSE	High	Master Protein	Q8TBP6	Probable mitochondrial glutathione transporter SLC25A40 OS=Homo sapiens OX=9606 GN=SLC25A40 PE=1 SV=1	0	FALSE	14.72	8	2	3	2	338	38.1	9.35	11.99	2	transport;other biological processes	other membranes;mitochondrion	transporter activity	Pf00153	55972	ENSG00000075303	SLC25A40	A8K483; D6W5P6; hsa:55972; Q53GB1; Q8TBP6; Q9UHR1			0	0.43	-0.01	-0.09	-0.63					0.884185964	0.998357027	0.989730392	0.464182043					79.4	106.8	79	74.9	51.3						8.76	4.51	14.22	14.98	23.89						56.4	62.4	78.1	95.7	77.6	73.5	61.1	59.4	89.7	48.2	44.3	69.5	53.5	59.2	36.4	48.4	50.1	59.6																			74.7	84.5	111.7	100.7	108.8	104.8	78.4	79.6	93.1	65.5	54.3	76	75.5	74.3	51.4	51.2	50.1	78.5																			2	0	High	High	High	High	High	High	High	High	High	High	High	High	High	High	High	High	High	High	Not Found	Not Found	Not Found	Not Found	Not Found	Not Found	Not Found	Not Found	Not Found	Not Found	Not Found	Not Found	Not Found	Not Found	Not Found	Not Found	Not Found	Not Found	1	0
FALSE	High	Master Protein	Q9UM82	Spermatogenesis-associated protein 2 OS=Homo sapiens OX=9606 GN=SPATA2 PE=1 SV=2	0	FALSE	14.711	10	4	6	4	520	58.4	8.75	17.34	4	protein metabolism;other metabolic processes;developmental processes;other biological processes	cytosol;nucleus;other cell component	other molecular function	Pf21388	9825	ENSG00000158480	SPATA2	E1P626; hsa:9825; O94857; Q9UM82		Regulation of TNFR1 signaling; TNFR1-induced NF-kappa-B signaling pathway; TNFR1-induced proapoptotic signaling	3	-0.13	0.31	-0.16	0.41	1.12	0.3	0.87	0.26	0.98741416	0.996870796	0.999972884	0.973884171	0.903310633	0.999584997	0.91266373	0.999465985	17.4	15.8	21.5	15.5	23.1	169.6	369.8	209.5	310.9	203.3	12.04	15.73	17.76	23.53	23.46	43.92	10.26	12.21	26.55	23	12.1	14	11.3	18.7	9.7	10.9	22.6	15	21.5	15.2	14.1	11.8	9.9	17.1	15.9	20.1	23.7	26	4.6	9	2.9	2.9	0	0	12	23.2	12	12.7	2.6	3.3	3.6	4.4	8.6	9.6	12.2	13.3	16	18.9	16.1	19.7	13.5	15.5	29	20.1	22.3	20.7	17.2	12.9	14	21.5	22.5	21.3	23.7	34.3	123	233.9	343.9	397.7	0	0	190.3	249.9	200.2	219.3	198.5	338	285.9	385.8	181	177.7	284.6	228.3	1	1	High	High	High	High	High	High	High	High	High	High	High	High	High	High	High	High	High	High	High	High	High	High	Not Found	Not Found	High	High	High	High	High	High	High	High	High	High	High	High	1	0
FALSE	High	Master Protein	Cont_Q2HJF0	Serotransferrin-like OS=Bos taurus OX=9913 GN=LOC525947 PE=2 SV=1	0	TRUE	14.703	6	3	6	1	622	69.1	7.88	23.53	3		non-structural extracellular		Pf00405	525947		LOC525947	bta:525947; Q2HJF0			0																																																																																																													0	0	Not Found	Not Found	Not Found	Not Found	Not Found	Not Found	Not Found	Not Found	Not Found	Not Found	Not Found	Not Found	Not Found	Not Found	Not Found	Not Found	Not Found	Not Found	Not Found	Not Found	Not Found	Not Found	Not Found	Not Found	Not Found	Not Found	Not Found	Not Found	Not Found	Not Found	Not Found	Not Found	Not Found	Not Found	Not Found	Not Found	1	0
FALSE	High	Master Protein	Q9P013	Spliceosome-associated protein CWC15 homolog OS=Homo sapiens OX=9606 GN=CWC15 PE=1 SV=2	0	FALSE	14.697	14	3	5	3	229	26.6	5.71	17.35	3	RNA metabolism OR transcription;other metabolic processes	mitochondrion;nucleus;other cell component	nucleic acid binding activity	Pf04889	51503	ENSG00000150316	CWC15	B2RC17; hsa:51503; Q05BV9; Q05DM1; Q9P013; Q9UI29		mRNA Splicing - Major Pathway	1	-0.17	-0.27	0.01	0.11					0.979184692	0.981551364	0.99460562	0.998155273					49.5	43.9	41.1	49.7	53.6						3.86	36.16	38.82	41.73	17.06						38.5	35.6	21.3	31.3	41.7	43.6	60.1	29.7	34.8	31.3	35.5	83.4	40.3	30.2	38.9	59.8	41.4	39.6																			50.9	48.2	30.4	32.9	58.4	62.2	77.1	39.8	36.2	42.5	43.5	91.2	56.8	37.9	55	63.2	41.4	52.2																			2	0	High	High	High	High	High	High	High	High	High	High	High	High	High	High	High	High	High	High	Not Found	Not Found	Not Found	Not Found	Not Found	Not Found	Not Found	Not Found	Not Found	Not Found	Not Found	Not Found	Not Found	Not Found	Not Found	Not Found	Not Found	Not Found	1	0
FALSE	High	Master Protein	O14544	Suppressor of cytokine signaling 6 OS=Homo sapiens OX=9606 GN=SOCS6 PE=1 SV=2	0	FALSE	14.697	9	3	4	3	535	59.5	7.25	19.78	3	protein metabolism;other metabolic processes;stress response;signal transduction;other biological processes	plasma membrane;other membranes;cytosol;other cell component	enzyme regulator activity	Pf00017, Pf07525	9306	ENSG00000170677	SOCS6	hsa:9306; O14544; Q8WUM3	Kit receptor signaling	Neddylation; Regulation of KIT signaling; Negative regulation of FLT3	4	0.17	0.74	0.04	0.15					0.983501053	0.918151723	0.986229894	0.998626744					20.6	23.1	34.3	21.1	22.8						7.6	18.22	19.63	16.13	17.92						14.7	16	20.5	20.7	17.6	13.5	32.5	29.9	27.6	21.6	22	18.4	13.4	17.7	16.8	20.6	31.1	16.7																			19.5	21.7	29.3	21.7	24.6	19.2	41.6	40	28.7	29.3	27	20.2	18.9	22.2	23.7	21.7	31.1	22																			2	0	High	High	High	High	High	High	High	High	High	High	High	High	High	High	High	High	High	High	Not Found	Not Found	Not Found	Not Found	Not Found	Not Found	Not Found	Not Found	Not Found	Not Found	Not Found	Not Found	Not Found	Not Found	Not Found	Not Found	Not Found	Not Found	1	0
FALSE	High	Master Protein	Q9GZP8	Immortalization up-regulated protein OS=Homo sapiens OX=9606 GN=IMUP PE=1 SV=1	0	FALSE	14.694	17	2	12	2	106	10.9	9.73	39.11	2		plasma membrane;other membranes;cytosol;nucleus		Pf15761	64073	ENSG00000167644	IMUP	hsa:64073; Q0P6G2; Q96H58; Q9GZP8; Q9HCR4			0	-0.78	-0.66	0.55	0.3					0.035131027	0.780154848	0.573053417	0.866051556					958	559.4	604.5	1398.3	1180.9						1.63	22.36	27.47	41.92	21.27						715.8	715.5	326.6	525.8	554.7	396.8	738.6	448	518.6	447.5	1230.8	2500.8	920.1	970	930	1444.7	1060.3	722.8																			947	969.1	467.1	552.9	778	566.1	947.1	600.1	538.2	608.9	1507.5	2735.5	1297	1217.2	1315.2	1526.2	1060.3	952.3																			2	0	High	High	High	High	High	High	High	High	High	High	High	High	High	High	High	High	High	High	Not Found	Not Found	Not Found	Not Found	Not Found	Not Found	Not Found	Not Found	Not Found	Not Found	Not Found	Not Found	Not Found	Not Found	Not Found	Not Found	Not Found	Not Found	1	0
FALSE	High	Master Protein	O15079	Syntaphilin OS=Homo sapiens OX=9606 GN=SNPH PE=1 SV=2	0	FALSE	14.692	9	3	3	3	494	53.5	5.6	10.42	3	cell-cell signaling;transport;developmental processes	other membranes;cytoskeleton;mitochondrion;other cell component	other molecular function	Pf15290	9751	ENSG00000101298	SNPH	hsa:9751; O15079; Q8IYI3			0	-1.45	-1.49	-0.12	0.22					0.166635951	0.483113134	0.999972884	0.997718781					11.1	4.1	3.9	10.2	12.9						18.31	34.2	21.73	27.68	7.73						7.4	9.3	2.6	2.9	3.1	4.6	0	4.1	3.6	2.9	6.7	9.5	10.9	8	8.8	13.6	13.4	9.3																			9.7	12.6	3.8	3.1	4.4	6.6	0	5.5	3.8	3.9	8.2	10.4	15.3	10.1	12.4	14.4	13.4	12.2																			1	0	High	High	High	High	High	High	High	High	High	High	High	High	High	High	High	High	High	High	Not Found	Not Found	Not Found	Not Found	Not Found	Not Found	Not Found	Not Found	Not Found	Not Found	Not Found	Not Found	Not Found	Not Found	Not Found	Not Found	Not Found	Not Found	1	0
FALSE	High	Master Protein	Q9UDX3	SEC14-like protein 4 OS=Homo sapiens OX=9606 GN=SEC14L4 PE=1 SV=1	0	FALSE	14.678	13	5	6	5	406	46.6	6.57	18.63	5		other cell component	other molecular function	Pf00650, Pf03765	284904	ENSG00000133488	SEC14L4	A5D6W7; A6NCV4; hsa:284904; Q9UDX3			0	-0.08	-0.22	0.06	0.16					0.983501053	0.993813216	0.986770068	0.995511019					138.9	131.6	118.9	145.2	155.3						9.46	12.62	7.97	3.77	8.23						112.3	95.9	100	113.4	86.3	107.9	81.1	87.3	116.5	92.3	116	135.6	100.9	122.4	102.2	164	149.2	122.7																			148.5	129.9	143	119.2	121.1	153.9	104	117	120.9	125.7	142	148.3	142.2	153.6	144.5	173.2	149.2	161.7																			2	0	High	High	High	High	High	High	High	High	High	High	High	High	High	High	High	High	High	High	Not Found	Not Found	Not Found	Not Found	Not Found	Not Found	Not Found	Not Found	Not Found	Not Found	Not Found	Not Found	Not Found	Not Found	Not Found	Not Found	Not Found	Not Found	1	0
FALSE	High	Master Protein	Q5T5C0	Syntaxin-binding protein 5 OS=Homo sapiens OX=9606 GN=STXBP5 PE=1 SV=1	0	FALSE	14.678	3	4	6	4	1151	127.5	7.28	18.01	4	transport;other biological processes	plasma membrane;other membranes;cytosol;ER/Golgi;other cell component	enzyme regulator activity;cytoskeletal activity;other molecular function	Pf00400, Pf08366, Pf08596	134957	ENSG00000164506	STXBP5	hsa:134957; Q14DF3; Q5T5C0; Q5T5C1; Q5T5C2; Q8NBG8; Q96NG9			0	-0.4	-0.41	0.37	0.24					0.70408471	0.950362275	0.888905705	0.976522457					212.6	160.9	159.6	275.6	250.7						1.07	6.5	4.25	11.4	18.87						161.9	155.8	108.4	160.7	104.7	117	127.6	126.6	149.7	114.4	186.9	240.4	204.8	236.9	170.4	182.7	261	233																			214.2	211	155.1	169	146.9	166.9	163.6	169.6	155.3	155.7	228.9	263	288.7	297.2	240.9	193	261	307																			2	0	High	High	High	High	High	High	High	High	High	High	High	High	High	High	High	High	High	High	Not Found	Not Found	Not Found	Not Found	Not Found	Not Found	Not Found	Not Found	Not Found	Not Found	Not Found	Not Found	Not Found	Not Found	Not Found	Not Found	Not Found	Not Found	1	0
FALSE	High	Master Protein	Q8TBZ6	tRNA methyltransferase 10 homolog A OS=Homo sapiens OX=9606 GN=TRMT10A PE=1 SV=1	0	FALSE	14.659	13	3	3	3	339	39.7	7.65	11.89	3	RNA metabolism OR transcription;other metabolic processes	cytosol;cytoskeleton;nucleus	nucleic acid binding activity;other molecular function	Pf01746	93587	ENSG00000145331	TRMT10A	B2R8X7; hsa:93587; Q8TBZ6; Q9Y2T9		tRNA modification in the nucleus and cytosol	1	0.09	0.44	-0.71	-0.5					0.991806428	0.996870796	0.923011006	0.875059605					7.8	8.3	10.5	4.7	5.5						6.52	21.84	10.01	37.5	23.35						6.2	5.5	5.9	7.2	5.8	8.3	7.8	8.6	10.7	6.8	2.7	5.3	2.8	6	5	6.2	4.5	3.5																			8.1	7.4	8.4	7.5	8.1	11.9	9.9	11.5	11.1	9.2	3.3	5.8	3.9	7.5	7.1	6.6	4.5	4.6																			1	0	High	High	High	High	High	High	High	High	High	High	High	High	High	High	High	High	High	High	Not Found	Not Found	Not Found	Not Found	Not Found	Not Found	Not Found	Not Found	Not Found	Not Found	Not Found	Not Found	Not Found	Not Found	Not Found	Not Found	Not Found	Not Found	1	0
FALSE	High	Master Protein	O00418	Eukaryotic elongation factor 2 kinase OS=Homo sapiens OX=9606 GN=EEF2K PE=1 SV=2	0	FALSE	14.655	6	4	5	4	725	82.1	5.33	20.33	4	cell organization and biogenesis;protein metabolism;other metabolic processes;stress response;other biological processes	cytosol;other cell component	nucleic acid binding activity;kinase activity;other molecular function	Pf02816	29904	ENSG00000103319	EEF2K	hsa:29904; O00418; Q8N588	Translation factors; AMP-activated protein kinase signaling; BDNF-TrkB signaling; AMPK regulation of mammary milk protein synthesis	mTORC1-mediated signalling	5	0.35	0.35	-0.4	-0.37					0.907653891	0.994088824	0.923011006	0.84302027					122.2	156.2	156.1	92.6	94.2						13.51	7.43	9.27	10.82	16.39						83.9	99.3	108.5	141.7	112.2	123.7	120.3	100.9	152.2	124.6	81.8	78.6	70.8	64.2	83.6	92.7	90.6	61.2																			111	134.5	155.1	149	157.3	176.5	154.3	135.1	158	169.5	100.2	86	99.8	80.6	118.2	98	90.6	80.7																			4	0	High	High	High	High	High	High	High	High	High	High	High	High	High	High	High	High	High	High	Not Found	Not Found	Not Found	Not Found	Not Found	Not Found	Not Found	Not Found	Not Found	Not Found	Not Found	Not Found	Not Found	Not Found	Not Found	Not Found	Not Found	Not Found	1	0
FALSE	High	Master Protein	Q96C03	Mitochondrial dynamics protein MID49 OS=Homo sapiens OX=9606 GN=MIEF2 PE=1 SV=1	0	FALSE	14.654	9	4	9	3	454	49.2	5.12	29.27	4	cell organization and biogenesis;other biological processes	other membranes;mitochondrion		Pf20266, Pf21297	125170	ENSG00000177427; ENSG00000284495	MIEF2	hsa:125170; J3KPT3; Q6ZRD4; Q96C03; Q96N07	Smith-Magenis and Potocki-Lupski syndrome copy number variation		1	-0.33	-0.19	0.4	0.85					0.927191791	0.994088824	0.901680259	0.547180346					49.3	39.3	43.2	65.2	88.5						8.76	5.31	8.44	13.14	12.21						39.6	34.2	27.2	37.7	25.8	28.8	28.9	31.9	43.5	32.1	49	55.9	56.1	55.3	70.3	71.6	83	71.6																			52.4	46.3	39	39.7	36.2	41.1	37	42.7	45.2	43.7	60	61.1	79.1	69.4	99.4	75.7	83	94.4																			3	0	High	High	High	High	High	High	High	High	High	High	High	High	High	High	High	High	High	High	Not Found	Not Found	Not Found	Not Found	Not Found	Not Found	Not Found	Not Found	Not Found	Not Found	Not Found	Not Found	Not Found	Not Found	Not Found	Not Found	Not Found	Not Found	1	0
FALSE	High	Master Protein	Q9Y5Z0	Beta-secretase 2 OS=Homo sapiens OX=9606 GN=BACE2 PE=1 SV=1	0	FALSE	14.628	7	3	8	3	518	56.1	5.15	24.94	3	cell organization and biogenesis;protein metabolism;other metabolic processes;other biological processes	plasma membrane;other membranes;ER/Golgi;other cytoplasmic organelle	other molecular function	Pf00026	25825	ENSG00000182240	BACE2	A8K7P1; hsa:25825; Q5DIH8; Q8N2D4; Q9H2V8; Q9NZL1; Q9NZL2; Q9UJT6; Q9Y5Z0			0																																																																																																													0	0	High	High	High	High	High	High	High	High	High	High	High	High	High	High	High	High	High	High	Not Found	Not Found	Not Found	Not Found	Not Found	Not Found	High	High	High	High	Not Found	Not Found	Not Found	Not Found	Not Found	Not Found	High	High	1	0
FALSE	High	Master Protein	A6NI28	Rho GTPase-activating protein 42 OS=Homo sapiens OX=9606 GN=ARHGAP42 PE=1 SV=3	0	FALSE	14.607	5	4	6	3	874	98.5	7.99	20.27	4	signal transduction;other biological processes	other cell component	enzyme regulator activity	Pf00169, Pf00620, Pf14604, Pf16746	143872	ENSG00000165895	ARHGAP42	A6NI28; hsa:143872; Q96M56		RHOA GTPase cycle; CDC42 GTPase cycle; RAC1 GTPase cycle; RAC2 GTPase cycle; RAC3 GTPase cycle	5	0.1	0.49	-0.53	0.3					0.993739013	0.994088824	0.923011006	0.984404066					29.9	31.9	42	20.7	36.7						19.4	16.41	12.14	45.72	6.3						25.9	19.2	18.5	27.3	25.4	26.2	32.5	27.8	47.9	31.1	8.3	14	19.7	23.5	27.8	35.3	36.1	25.6																			34.3	26	26.5	28.7	35.6	37.4	41.7	37.2	49.7	42.3	10.1	15.4	27.8	29.5	39.2	37.3	36.1	33.7																			3	0	High	High	High	High	High	High	High	High	High	High	High	High	High	High	High	High	High	High	Not Found	Not Found	Not Found	Not Found	Not Found	Not Found	Not Found	Not Found	Not Found	Not Found	Not Found	Not Found	Not Found	Not Found	Not Found	Not Found	Not Found	Not Found	1	0
FALSE	High	Master Protein	Q9NVH6	Trimethyllysine dioxygenase, mitochondrial OS=Homo sapiens OX=9606 GN=TMLHE PE=1 SV=1	0	FALSE	14.599	12	6	10	6	421	49.5	7.72	26.44	6	other metabolic processes;other biological processes	mitochondrion	other molecular function	Pf02668, Pf06155	55217	ENSG00000185973	TMLHE	A8K6M9; B4E3R3; hsa:55217; Q5TZB5; Q6IA90; Q8TBT0; Q9NVH6		Carnitine synthesis	1	0.09	-0.34	-0.05	0.17					0.994689671	0.979421559	0.999394375	0.997718781					88.2	93.9	69.8	85.1	99						5.35	3.67	10.68	9.18	8.23						64.2	67.6	61.3	90.3	66.4	66.4	47.4	48.5	72.8	55.1	72.5	70.2	67.1	65	60.2	96.3	102.2	73.1																			84.9	91.6	87.6	94.9	93.1	94.7	60.8	64.9	75.6	75	88.8	76.8	94.6	81.5	85.2	101.8	102.2	96.4																			5	0	High	High	High	High	High	High	High	High	High	High	High	High	High	High	High	High	High	High	Not Found	Not Found	Not Found	Not Found	Not Found	Not Found	High	High	High	High	Not Found	Not Found	Not Found	Not Found	High	High	High	High	1	0
FALSE	High	Master Protein	Q9NRH1	Protein YAE1 homolog OS=Homo sapiens OX=9606 GN=YAE1 PE=1 SV=1	0	FALSE	14.598	26	3	3	3	226	25.3	5.59	14.37	3	protein metabolism;other metabolic processes	nucleus;other cell component		Pf09811	57002	ENSG00000241127	YAE1	A4D1W4; B4DE83; hsa:57002; Q6IAF7; Q8WVZ5; Q9NRH1			0	0.61	0.85	0.87	0.77					0.849474997	0.953723638	0.554872461	0.887915677					8.1	12.4	14.6	14.8	13.9						15.7	23.49	14.34	15.01	28.13						5.5	6.7	5.3	12.4	8.3	9.3	11.2	11.1	13.6	13.9	15.2	12.2	10.9	11.4	14.2	15.6	11.6	8.6																			7.3	9.1	7.5	13.1	11.7	13.3	14.4	14.9	14.1	18.9	18.6	13.3	15.3	14.3	20	16.5	11.6	11.3																			1	0	High	High	High	High	High	High	High	High	High	High	High	High	High	High	High	High	High	High	Not Found	Not Found	Not Found	Not Found	Not Found	Not Found	Not Found	Not Found	Not Found	Not Found	Not Found	Not Found	Not Found	Not Found	Not Found	Not Found	Not Found	Not Found	1	0
FALSE	High	Master Protein	Q5T0B9	Zinc finger protein 362 OS=Homo sapiens OX=9606 GN=ZNF362 PE=1 SV=1	0	FALSE	14.595	8	3	4	2	420	45.8	9.64	18.49	3	other biological processes	nucleus	nucleic acid binding activity;other molecular function	Pf00096	149076	ENSG00000160094	ZNF362	hsa:149076; Q5T0B9; Q8WYU4			0	0.32	0.06	-1.35	-1.39					0.938869265	0.999950969	0.086414151	0.001596487					49.3	61.5	51.4	19.3	18.8						4.42	9.99	12.22	19.03	26.24						36.1	37.6	42.3	50.7	44.6	47.7	32.8	42.4	50.4	37.2	18.9	18.8	12.8	11.6	13.5	18.7	10.3	14.1																			47.8	50.9	60.5	53.3	62.6	68.1	42.1	56.8	52.3	50.6	23.1	20.6	18.1	14.6	19.1	19.7	10.3	18.5																			2	0	High	High	High	High	High	High	High	High	High	High	High	High	High	High	High	High	High	High	Not Found	Not Found	Not Found	Not Found	Not Found	Not Found	Not Found	Not Found	Not Found	Not Found	Not Found	Not Found	Not Found	Not Found	Not Found	Not Found	Not Found	Not Found	1	0
FALSE	High	Master Protein	Q9BST9	Rhotekin OS=Homo sapiens OX=9606 GN=RTKN PE=1 SV=2	0	FALSE	14.586	9	4	4	4	563	62.6	7.44	12.25	4	cell cycle OR cell proliferation;cell organization and biogenesis;signal transduction;other biological processes	cytosol;cytoskeleton	enzyme regulator activity;other molecular function	Pf00169, Pf08174	6242	ENSG00000114993	RTKN	H7BXD4; hsa:6242; Q8WVN1; Q96PT6; Q9BST9; Q9HB05	G13 signaling	RHOC GTPase cycle; RHOA GTPase cycle; RHOB GTPase cycle; RHO GTPases Activate Rhotekin and Rhophilins	5	-0.23	0.03	0.18	0.58					0.967581642	0.99925827	0.969257375	0.872507668					27.4	23.4	28.1	31	40.9						13.69	10.08	10.66	24.13	13.47						18.8	22.3	17	21.3	14.4	17.9	23.4	20.1	22.6	21.5	22.5	27.1	32.5	25.9	36.3	36.9	39	32.5																			24.9	30.2	24.4	22.4	20.2	25.5	30	26.9	23.5	29.2	27.6	29.6	45.7	32.5	51.3	39	39	42.8																			2	0	High	High	High	High	High	High	High	High	High	High	High	High	High	High	High	High	High	High	Not Found	Not Found	Not Found	Not Found	Not Found	Not Found	Not Found	Not Found	Not Found	Not Found	Not Found	Not Found	Not Found	Not Found	Not Found	Not Found	Not Found	Not Found	1	0
FALSE	High	Master Protein	P17050	Alpha-N-acetylgalactosaminidase OS=Homo sapiens OX=9606 GN=NAGA PE=1 SV=2	0	FALSE	14.585	9	3	6	3	411	46.5	5.19	23.29	3	other metabolic processes	other cytoplasmic organelle;other cell component	other molecular function	Pf16499, Pf17450	4668	ENSG00000198951	NAGA	hsa:4668; P17050			0	-0.55	-1.16	0.69	0.36					0.670879998	0.405851234	0.637724559	0.982925941					40.6	27.7	18.1	65.4	52.3						11.54	26.68	28.27	30.97	38.96						33.3	27.6	19.9	24.5	19.1	30.5	16.2	7.7	15.8	14.8	86.2	68.2	40.6	45.6	34	93.5	56.8	35.8																			44.1	37.4	28.5	25.8	26.8	43.5	20.8	10.4	16.4	20.1	105.6	74.7	57.2	57.3	48.1	98.8	56.8	47.2																			3	0	High	High	High	High	High	High	High	High	High	High	High	High	High	High	High	High	High	High	Not Found	Not Found	Not Found	Not Found	Not Found	Not Found	Not Found	Not Found	Not Found	Not Found	Not Found	Not Found	Not Found	Not Found	Not Found	Not Found	Not Found	Not Found	1	0
FALSE	High	Master Protein	Q5T9L3	Protein wntless homolog OS=Homo sapiens OX=9606 GN=WLS PE=1 SV=2	0	FALSE	14.585	9	4	4	4	541	62.2	7.36	14.54	4	cell-cell signaling;transport;developmental processes;signal transduction;other biological processes	non-structural extracellular;plasma membrane;other membranes;cytosol;ER/Golgi;other cytoplasmic organelle;other cell component	other molecular function	Pf06664, Pf21883	79971	ENSG00000116729	WLS	B2RNT2; hsa:79971; Q5JRS7; Q5T9L3; Q7Z2Z9; Q8NC43		WNT ligand biogenesis and trafficking	1	-0.2	0.51	-0.2	0.47					0.983501053	0.993153611	0.993803702	0.973884171					13.5	11.8	19.3	11.8	18.7						4.78	35.89	6.64	38.2	11.52						10.6	9.7	12.1	12.3	7.6	4.9	15.7	13.7	20.3	13.6	3.9	10.8	9.9	9.4	13.7	14.3	18	14.9																			14	13.1	17.3	12.9	10.7	7	20.1	18.4	21.1	18.5	4.7	11.8	14	11.7	19.4	15.1	18	19.6																			1	0	High	High	High	High	High	High	High	High	High	High	High	High	High	High	High	High	High	High	High	High	Not Found	Not Found	Not Found	Not Found	High	High	High	High	Not Found	Not Found	Not Found	High	High	High	High	High	1	1	GG-TMTpro [K168]	GG-TMTpro [K168]
FALSE	High	Master Protein	P49810	Presenilin-2 OS=Homo sapiens OX=9606 GN=PSEN2 PE=1 SV=1	0	FALSE	14.574	9	3	6	2	448	50.1	4.59	20.19	3	cell organization and biogenesis;protein metabolism;other metabolic processes;stress response;signal transduction;other biological processes	plasma membrane;other membranes;cytoskeleton;ER/Golgi;nucleus;other cytoplasmic organelle;other cell component	other molecular function	Pf01080	5664	ENSG00000143801	PSEN2	A8K8D4; B1AP21; hsa:5664; P49810; Q96P32	Alzheimer's disease and miRNA effects; Notch signaling; Canonical and non-canonical Notch signaling; Inclusion body myositis; Alzheimer's disease; TROP2 regulatory signaling; Notch signaling	Activated NOTCH1 Transmits Signal to the Nucleus; Constitutive Signaling by NOTCH1 PEST Domain Mutants; Constitutive Signaling by NOTCH1 HD+PEST Domain Mutants; NOTCH2 Activation and Transmission of Signal to the Nucleus; Nuclear signaling by ERBB4; EPH-ephrin mediated repulsion of cells; NOTCH4 Activation and Transmission of Signal to the Nucleus; TGFBR3 PTM regulation; NRIF signals cell death from the nucleus; Regulated proteolysis of p75NTR; Noncanonical activation of NOTCH3	19																																																																																																													0	0	Not Found	High	Not Found	High	Not Found	Not Found	Not Found	High	Not Found	Not Found	High	High	High	Not Found	Not Found	High	High	Not Found	Not Found	Not Found	Not Found	Not Found	Not Found	Not Found	Not Found	Not Found	Not Found	Not Found	Not Found	Not Found	Not Found	Not Found	Not Found	Not Found	Not Found	Not Found	1	0
FALSE	High	Master Protein	Q9UKL6	Phosphatidylcholine transfer protein OS=Homo sapiens OX=9606 GN=PCTP PE=1 SV=1	0	FALSE	14.57	16	5	8	5	214	24.8	5.78	25.69	5	transport;other biological processes	cytosol	transporter activity;other molecular function	Pf01852	58488	ENSG00000141179	PCTP	hsa:58488; Q9BSC9; Q9UIT3; Q9UKL6; Q9UKW7		Mitochondrial Fatty Acid Beta-Oxidation; Synthesis of PC	2	-0.15	-0.23	0.41	0.22					0.974173521	0.989641329	0.873793917	0.983563883					167.5	151.2	142.3	223.1	194.6						8.37	11.74	10.33	8.43	11.95						134.3	116.5	108.1	140.7	105.3	131	117.1	100.6	126.8	120.6	182.4	203.8	165.6	152.3	133.4	203.7	200.6	122.3																			177.7	157.8	154.6	147.9	147.6	186.9	150.2	134.8	131.6	164.1	223.4	222.9	233.4	191.1	188.7	215.2	200.6	161.2																			3	0	High	High	High	High	High	High	High	High	High	High	High	High	High	High	High	High	High	High	Not Found	Not Found	Not Found	Not Found	Not Found	Not Found	Not Found	Not Found	Not Found	Not Found	Not Found	Not Found	Not Found	Not Found	Not Found	Not Found	Not Found	Not Found	1	0
FALSE	High	Master Protein	Q9H1Y0	Autophagy protein 5 OS=Homo sapiens OX=9606 GN=ATG5 PE=1 SV=2	0	FALSE	14.569	19	4	4	4	275	32.4	5.77	14.79	4	cell organization and biogenesis;protein metabolism;RNA metabolism OR transcription;other metabolic processes;stress response;transport;developmental processes;other biological processes	other membranes;cytosol;cytoskeleton;other cytoplasmic organelle;other cell component	other molecular function	Pf04106, Pf20637, Pf20638	9474	ENSG00000057663	ATG5	hsa:9474; O60875; Q5JVR2; Q68DI4; Q9H1Y0; Q9H2B8; Q9HCZ7	Nanoparticle triggered autophagic cell death; Novel intracellular components of RIG-I-like receptor pathway; Ferroptosis; Neurodegeneration with brain iron accumulation (NBIA) subtypes pathway; Cytosolic DNA-sensing pathway; FGFR3 signaling in chondrocyte proliferation and terminal differentiation; Autophagy; Perturbations to host-cell autophagy, induced by SARS-CoV-2 proteins; Clock-controlled autophagy in bone metabolism; ADHD and autism (ASD) pathways	Negative regulators of DDX58/IFIH1 signaling; Macroautophagy; PINK1-PRKN Mediated Mitophagy; Receptor Mediated Mitophagy	14	0.06	0.19	0.04	-0.11					0.997740295	0.997352582	0.987346625	0.981873931					128.1	133.9	146.4	131.9	118.6						8.49	5.13	5.45	7.77	8.07						91.2	100.5	90.4	119.9	98.8	98.2	109.7	113.7	150.1	103	113.1	109.6	89.1	112.4	82.4	127.9	120.6	85.5																			120.7	136.1	129.4	126.1	138.6	140.1	140.6	152.4	155.8	140.2	138.6	119.9	125.5	141	116.5	135.1	120.6	112.7																			3	0	High	High	High	High	High	High	High	High	High	High	High	High	High	High	High	High	High	High	Not Found	Not Found	Not Found	Not Found	Not Found	Not Found	Not Found	Not Found	Not Found	Not Found	Not Found	Not Found	Not Found	Not Found	Not Found	Not Found	Not Found	Not Found	1	0
FALSE	High	Master Protein	P15954	Cytochrome c oxidase subunit 7C, mitochondrial OS=Homo sapiens OX=9606 GN=COX7C PE=1 SV=1	0	FALSE	14.564	29	2	10	2	63	7.2	10.27	32.44	2	other metabolic processes	other membranes;mitochondrion		Pf02935	1350	ENSG00000127184	COX7C	hsa:1350; P15954; Q6NR81	Electron transport chain: OXPHOS system in mitochondria; Nonalcoholic fatty liver disease; Mitochondrial complex IV assembly; 5q35 copy number variation	Complex IV assembly; TP53 Regulates Metabolic Genes; Respiratory electron transport; Cytoprotection by HMOX1	8	0.33	-0.05	-0.53	-0.57					0.846031907	0.999950969	0.507572285	0.260948938					693.2	869.6	668.1	481.3	467.4						2.93	5.14	15.31	20.88	29.2						513.2	522.6	575.4	863.1	595.9	634.2	471.3	402.9	714.2	542.8	494.2	503.5	277.2	335.2	354	554.4	436.4	209																			679	707.8	823	907.6	835.8	904.7	604.3	539.8	741.2	738.7	605.4	550.8	390.8	420.6	500.7	585.7	436.4	275.3																			2	0	High	High	High	High	High	High	High	High	High	High	High	High	High	High	High	High	High	High	Not Found	Not Found	Not Found	Not Found	Not Found	Not Found	Not Found	Not Found	Not Found	Not Found	Not Found	Not Found	Not Found	Not Found	Not Found	Not Found	Not Found	Not Found	1	0
FALSE	High	Master Protein	Q9HB20	Pleckstrin homology domain-containing family A member 3 OS=Homo sapiens OX=9606 GN=PLEKHA3 PE=1 SV=2	0	FALSE	14.538	11	3	4	3	300	33.8	6.65	13.18	3	cell organization and biogenesis;other metabolic processes;transport	other membranes;cytosol;ER/Golgi;other cytoplasmic organelle	other molecular function	Pf00169	65977	ENSG00000116095	PLEKHA3	hsa:65977; Q4ZG69; Q86TQ1; Q9HB20; Q9NXT3		Synthesis of PIPs at the plasma membrane	1	-0.07	-0.1	0.24	0.42					0.987947062	0.996870796	0.969257375	0.943684712					90.4	86.2	84.3	106.8	121.3						11.76	4.93	6.58	7.8	16.17						74.3	61.4	60.3	75	61.4	62.1	63.1	63.6	80.4	69	78.5	95.3	77.7	92.2	95.5	91.7	109	102.7																			98.3	83.2	86.3	78.9	86.1	88.5	81	85.2	83.4	93.9	96.1	104.2	109.5	115.7	135	96.9	109	135.3																			2	0	High	High	High	High	High	High	High	High	High	High	High	High	High	High	High	High	High	High	Not Found	Not Found	Not Found	Not Found	Not Found	Not Found	Not Found	Not Found	Not Found	Not Found	Not Found	Not Found	Not Found	Not Found	Not Found	Not Found	Not Found	Not Found	1	0
FALSE	High	Master Protein	P53611	Geranylgeranyl transferase type-2 subunit beta OS=Homo sapiens OX=9606 GN=RABGGTB PE=1 SV=2	0	FALSE	14.532	11	4	10	4	331	36.9	5.03	32.84	4	protein metabolism;other metabolic processes;other biological processes	plasma membrane;other membranes;cytosol;other cell component	other molecular function	Pf00432	5876	ENSG00000137955	RABGGTB	hsa:5876; P53611; Q92697		RAB geranylgeranylation; TP53 regulates transcription of several additional cell death genes whose specific roles in p53-dependent apoptosis remain uncertain	2	-0.06	0.2	0.37	0.17	0.51	0.67	0.48	-0.04	0.984634068	0.996870796	0.879060149	0.982925941	0.963110866	0.972546628	0.961876095	0.999465985	322.2	309.7	369.4	416	362.8	250.4	357.5	399.1	348.4	242.8	4.11	9.45	1.88	3.12	9.53	0.97	55.3	8.71		21.37	250.7	231.1	207.3	329.5	230.7	196.2	291.7	281.2	351.6	266.3	325	373.5	301.7	337.5	282.4	298.9	360.6	277	9.5	9.6	1.4	2.6	3.8	0	21.7	36.4	25.3	23.4	0	0	0	3.9	11.4	13.2	11.3	9.1	331.7	313	296.5	346.5	323.6	279.8	374	376.7	364.8	362.4	398.1	408.6	425.2	423.6	399.4	315.8	360.6	365	252.1	248.7	163.8	357.5	563.8	0	343	392.6	421.8	405.8	0	0	0	348.4	240.8	244.9	265.4	155.9	3	1	High	High	High	High	High	High	High	High	High	High	High	High	High	High	High	High	High	High	High	High	High	High	High	Not Found	High	High	High	High	Not Found	Not Found	Not Found	High	High	High	High	High	1	0
FALSE	High	Master Protein	Q9ULM6	CCR4-NOT transcription complex subunit 6 OS=Homo sapiens OX=9606 GN=CNOT6 PE=1 SV=2	0	FALSE	14.531	6	3	5	1	557	63.3	7.27	18.02	3	RNA metabolism OR transcription;other metabolic processes;other biological processes	cytosol;nucleus;other cell component	nucleic acid binding activity;other molecular function	Pf03372, Pf13855		ENSG00000113300	CNOT6	A7MD46; D3DWR0; Q9ULM6	HDAC6 interactions in the central nervous system	Deadenylation of mRNA; TP53 regulates transcription of additional cell cycle genes whose exact role in the p53 pathway remain uncertain; M-decay: degradation of maternal mRNAs by maternally stored factors; Activation of anterior HOX genes in hindbrain development during early embryogenesis	5																																																																																																													0	0	Not Found	Not Found	Not Found	Not Found	Not Found	Not Found	Not Found	Not Found	Not Found	Not Found	Not Found	Not Found	Not Found	Not Found	Not Found	Not Found	Not Found	Not Found	Not Found	Not Found	Not Found	Not Found	Not Found	Not Found	Not Found	Not Found	Not Found	Not Found	Not Found	Not Found	Not Found	Not Found	Not Found	Not Found	Not Found	Not Found	1	0
FALSE	High	Master Protein	O15040	Tectonin beta-propeller repeat-containing protein 2 OS=Homo sapiens OX=9606 GN=TECPR2 PE=1 SV=4	0	FALSE	14.516	5	5	5	5	1411	153.8	5.55	14.99	5	other metabolic processes;transport	other cell component		Pf06462, Pf19193	9895	ENSG00000196663	TECPR2	A5PKY3; A6NFY9; A7E2X3; H0YMM9; hsa:9895; O15040; Q9UEG6			0	-0.05	-0.24	0.49	0.33					0.992346945	0.988135943	0.842008157	0.982925941					48.1	46.5	40.6	67.4	60.5						4.23	7.09	16.61	15.05	1.98						35.3	36.6	32.6	44.1	35.2	29.1	29.3	23.2	43.8	32.1	46.7	54.7	54	60.4	42.6	55.3	60.7	46.4																			46.6	49.5	46.6	46.4	49.4	41.5	37.6	31	45.4	43.7	57.2	59.8	76.1	75.8	60.3	58.4	60.7	61.1																			3	0	High	High	High	High	High	High	High	High	High	High	High	High	High	High	High	High	High	High	Not Found	Not Found	Not Found	Not Found	Not Found	Not Found	Not Found	Not Found	Not Found	Not Found	Not Found	Not Found	Not Found	Not Found	Not Found	Not Found	Not Found	Not Found	1	0
FALSE	High	Master Protein	Q13127	RE1-silencing transcription factor OS=Homo sapiens OX=9606 GN=REST PE=1 SV=3	0	FALSE	14.512	4	5	9	4	1097	121.8	6.74	27.14	5	cell organization and biogenesis;stress response;developmental processes;other biological processes	cytosol;nucleus;other cell component	nucleic acid binding activity;other molecular function	Pf00096	5978	ENSG00000084093	REST	A2RUE0; B9EGJ0; hsa:5978; Q12956; Q12957; Q13127; Q13134; Q59ER1; Q8IWI3	MECP2 and associated Rett syndrome; DYRK1A involvement regarding cell proliferation in brain development; 11p11.2 copy number variation syndrome ; Effect of omega-3 PUFA on Huntington's disease pathways; Sudden infant death syndrome (SIDS) susceptibility pathways	Potential therapeutics for SARS; Regulation of PTEN gene transcription; HDACs deacetylate histones; NGF-stimulated transcription; Regulation of NPAS4 gene transcription	10	-0.36	1.11	-0.11	0.73					0.897457663	0.663549379	0.999972884	0.733884821					33	25.8	71.1	30.7	54.6						10.74	29.15	15.57	14.91	36.8						23.1	26.3	12.4	30.5	22.9	14.6	70	46.8	68.9	52	26.1	30	16.4	23.5	30.6	77	69	27.7																			30.6	35.6	17.8	32	32.1	20.8	89.8	62.6	71.5	70.8	32	32.8	23.1	29.5	43.2	81.4	69	36.5																			2	0	High	High	High	High	High	High	High	High	High	High	High	High	High	High	High	High	High	High	Not Found	Not Found	Not Found	Not Found	Not Found	Not Found	Not Found	Not Found	Not Found	Not Found	Not Found	Not Found	Not Found	Not Found	Not Found	Not Found	Not Found	Not Found	1	0
FALSE	High	Master Protein	Q9NWX6	Probable tRNA(His) guanylyltransferase OS=Homo sapiens OX=9606 GN=THG1L PE=1 SV=2	0	FALSE	14.49	20	6	6	6	298	34.8	8	19.61	6	cell organization and biogenesis;RNA metabolism OR transcription;other metabolic processes;stress response	other membranes;cytosol;mitochondrion;other cell component	enzyme regulator activity;nucleic acid binding activity;other molecular function	Pf04446, Pf14413	54974	ENSG00000113272	THG1L	D3DQJ5; hsa:54974; Q53G12; Q7L5R3; Q9H0S2; Q9NWX6		tRNA modification in the nucleus and cytosol	1	0.14	0.21	-0.1	-0.18					0.987947062	0.997352582	0.986770068	0.949750671					152.4	167.4	176.8	141.7	134.1						7.32	4.28	4.74	3.57	7.57						109.4	118.5	123.6	154.2	122.9	114.1	133.3	131.7	183.9	130.1	113.8	127.6	106.6	114.7	103.8	127.8	121.9	101																			144.7	160.5	176.7	162.1	172.3	162.7	171	176.4	190.9	177.1	139.4	139.6	150.3	143.9	146.8	135.1	121.9	133.1																			4	0	High	High	High	High	High	High	High	High	High	High	High	High	High	High	High	High	High	High	Not Found	Not Found	Not Found	Not Found	Not Found	Not Found	High	High	High	High	Not Found	Not Found	Not Found	Not Found	Not Found	High	Not Found	High	1	0
FALSE	High	Master Protein	Q8IZR5	CKLF-like MARVEL transmembrane domain-containing protein 4 OS=Homo sapiens OX=9606 GN=CMTM4 PE=1 SV=1	0	FALSE	14.49	23	3	6	3	234	25.8	7.75	17.47	3		other membranes		Pf01284	146223	ENSG00000183723	CMTM4	hsa:146223; Q52M40; Q8IZR4; Q8IZR5; Q8IZV1			0	-0.85	-0.93	0.11	0.18					0.602799867	0.862364686	0.975105917	0.999995577					14.1	7.8	7.4	15.2	16						6.87	24.14	40.23	8.1	20.14						11.2	9.9	4.9	5.7	7.4	6.2	4	5.4	7.2	9.4	11.8	15.5	10.3	12.8	9.8	17.3	14	15.7																			14.8	13.4	7	6	10.3	8.8	5.1	7.3	7.5	12.9	14.5	17	14.5	16.1	13.8	18.3	14	20.7																			1	0	High	High	High	High	High	High	High	High	High	High	High	High	High	High	High	High	High	High	Not Found	Not Found	Not Found	Not Found	Not Found	Not Found	Not Found	Not Found	Not Found	Not Found	Not Found	Not Found	Not Found	Not Found	Not Found	Not Found	Not Found	Not Found	1	0
FALSE	High	Master Protein	Q9UDR5	Alpha-aminoadipic semialdehyde synthase, mitochondrial OS=Homo sapiens OX=9606 GN=AASS PE=1 SV=1	0	FALSE	14.482	4	2	3	2	926	102.1	6.64	13.53	2	other metabolic processes;other biological processes	cytosol;mitochondrion;nucleus;other cell component	other molecular function	Pf03435, Pf05222, Pf16653	10157	ENSG00000008311	AASS	hsa:10157; O95462; Q9UDR5		Lysine catabolism	1																																																																																																													0	0	Not Found	Not Found	High	High	High	High	Not Found	High	High	High	High	High	High	High	Not Found	High	High	High	Not Found	Not Found	Not Found	Not Found	Not Found	Not Found	Not Found	Not Found	Not Found	Not Found	Not Found	Not Found	Not Found	Not Found	Not Found	Not Found	Not Found	Not Found	1	0
FALSE	High	Master Protein	Cont_Q05B55	IGK protein OS=Bos taurus OX=9913 GN=IGK PE=2 SV=1	0	TRUE	14.482	12	2	3	2	240	26.6	6.54	15.13	2	other biological processes	non-structural extracellular		Pf07654, Pf07686			IGK	Q05B55			0																																																																																																													0	0	Not Found	Not Found	Not Found	Not Found	Not Found	Not Found	Not Found	Not Found	Not Found	Not Found	Not Found	Not Found	Not Found	Not Found	Not Found	Not Found	Not Found	Not Found	Not Found	Not Found	Not Found	Not Found	Not Found	Not Found	Not Found	Not Found	Not Found	Not Found	Not Found	Not Found	Not Found	Not Found	Not Found	Not Found	Not Found	Not Found	1	0
FALSE	High	Master Protein	Q9Y343	Sorting nexin-24 OS=Homo sapiens OX=9606 GN=SNX24 PE=1 SV=1	0	FALSE	14.481	17	3	11	3	169	19.8	7.24	27.81	3	transport	other membranes	other molecular function	Pf00787	28966	ENSG00000064652	SNX24	hsa:28966; Q6UY33; Q9Y343			0	-0.17	0.2	0.21	0.2					0.981871873	0.997352582	0.969257375	0.997718781					63.1	56.2	72.7	73.2	72.5						2.82	18.85	12.94	23.94	8.2						46.7	47.5	34.3	46.5	50.3	45.2	71.5	54.2	70.1	51.7	40.4	67.4	64.8	58	57.6	63.7	74.1	53.9																			61.8	64.4	49	48.9	70.5	64.5	91.7	72.7	72.8	70.4	49.5	73.7	91.4	72.7	81.4	67.3	74.1	71																			2	0	High	High	High	High	High	High	High	High	High	High	High	High	High	High	High	High	High	High	Not Found	Not Found	Not Found	Not Found	Not Found	Not Found	Not Found	High	High	High	Not Found	Not Found	Not Found	Not Found	Not Found	High	High	Not Found	1	0
FALSE	High	Master Protein	Q13099	Intraflagellar transport protein 88 homolog OS=Homo sapiens OX=9606 GN=IFT88 PE=1 SV=3	0	FALSE	14.468	5	4	4	4	824	93.1	6.25	12.93	4	cell organization and biogenesis;transport;developmental processes;other biological processes	cytosol;cytoskeleton;other cell component	cytoskeletal activity	Pf13174, Pf13181	8100	ENSG00000032742	IFT88	A2A491; B4DUS2; hsa:8100; Q13099; Q5SZJ6; Q8N719	Ciliary landscape; Genes related to primary cilium development (based on CRISPR); Endochondral ossification; Endochondral ossification with skeletal dysplasias	Late endosomal microautophagy; Aggrephagy; Chaperone Mediated Autophagy; Intraflagellar transport; Hedgehog 'off' state	9	0.47	0.48	0.1	0.05					0.862123669	0.994088824	0.975105917	0.995511019					24.9	34.4	34.6	26.7	25.8						22.12	6.75	18.16	16.54	18.01						16.1	21.5	24	32.9	24.6	21	21.5	25.3	34.2	31.6	21.8	24.5	23.2	17.3	19.3	23	29.8	14.6																			21.3	29.2	34.3	34.6	34.5	30	27.5	33.8	35.5	43	26.7	26.8	32.7	21.8	27.3	24.3	29.8	19.3																			2	0	High	High	High	High	High	High	High	High	High	High	High	High	High	High	High	High	High	High	Not Found	Not Found	Not Found	Not Found	Not Found	Not Found	High	High	High	High	Not Found	Not Found	Not Found	Not Found	High	High	High	High	1	0
FALSE	High	Master Protein	P03891	NADH-ubiquinone oxidoreductase chain 2 OS=Homo sapiens OX=9606 GN=MT-ND2 PE=1 SV=2	0	FALSE	14.46	5	2	13	2	347	38.9	9.83	44.05	2	cell organization and biogenesis;other metabolic processes;stress response;transport	other membranes;mitochondrion	signal transduction activity or receptor binding;transporter activity;other molecular function	Pf00361, Pf06444	4536	ENSG00000198763	MT-ND2	hsa:4536; P03891; Q34769; Q9TGI0; Q9TGI1; Q9TGI2; Q9TGI3; Q9TGI4	Electron transport chain: OXPHOS system in mitochondria; Oxidative phosphorylation	Complex I biogenesis; Mitochondrial protein degradation	5	-0.13	-0.44	0.09	0.06	0.51	-0.16	0.74	0.39	0.974173521	0.910065143	0.983568173	0.997718781	0.957445363	0.970024009	0.946766952	0.999974105	329.6	301.1	242.7	350.1	342.7	738	1051.1	662.7	1236.7	966.2	10.13	11.37	7.52	6.31	8.66	0.66	26.28	8.33	20.23	10.17	231.9	261.4	208.9	300.8	216.3	169.6	184.5	160.2	240	187.6	277.9	329.2	236.4	305.2	233.8	283.7	355.3	277.3	27.5	28.6	9.2	4.5	8.4	10.8	38.7	68.4	38.1	39.9	22.5	12	14.1	14	38.5	55.8	40.5	57.5	306.7	354.1	298.8	316.3	303.3	241.9	236.5	214.6	249	255.3	340.4	360.1	333.2	383	330.6	299.7	355.3	365.3	734.6	741.4	1088.6	625	1234.4	1014.9	612.8	737.2	636.5	690.1	1716.1	1235.3	1108.5	1238	810.3	1034.1	948	984.7	2	1	High	High	High	High	High	High	High	High	High	High	High	High	High	High	High	High	High	High	High	High	High	High	High	High	High	High	High	High	High	High	High	High	High	High	High	High	1	0
FALSE	High	Master Protein	Q6IQ26	DENN domain-containing protein 5A OS=Homo sapiens OX=9606 GN=DENND5A PE=1 SV=2	0	FALSE	14.457	4	5	6	1	1287	147	6.65	18.38	5	transport;other biological processes	other membranes;cytosol;ER/Golgi	enzyme regulator activity;other molecular function	Pf01477, Pf02141, Pf02759, Pf03455, Pf03456	23258	ENSG00000184014	DENND5A	B4DJ15; E9PS91; hsa:23258; Q6IQ26; Q96GN3; Q9H6U7; Q9UFV0; Q9UPR1		RAB GEFs exchange GTP for GDP on RABs	1																																																																																																													0	0	Not Found	Not Found	Not Found	Not Found	Not Found	Not Found	Not Found	High	High	Not Found	High	High	Not Found	Not Found	High	High	High	High	Not Found	Not Found	Not Found	Not Found	Not Found	Not Found	High	High	High	High	Not Found	Not Found	Not Found	Not Found	High	High	High	High	1	0
FALSE	High	Master Protein	Q5XKL5	BTB/POZ domain-containing protein 8 OS=Homo sapiens OX=9606 GN=BTBD8 PE=1 SV=3	0	FALSE	14.443	3	3	3	3	1792	198.9	6.15	14.53	3		plasma membrane;other membranes;ER/Golgi;nucleus;other cell component		Pf00651, Pf15363	284697	ENSG00000189195	BTBD8	A0A1B0GUL6; A0A1B0GWG1; hsa:284697; O14767; Q5XKL5; Q6V9S5; Q8N3X7; Q9UPP5			0	-0.08	0.07	-0.25	0.43					0.991656026	0.999950969	0.986728526	0.96284666					20	18.8	20.9	16.7	26.8						7.37	18.59	9.43	23.57	27.18						15.9	14	13.2	17.9	13.8	8.8	15.9	14.5	23.2	15.7	10.2	12.9	14.1	16	19.5	13.7	28.9	19.9																			21	18.9	18.9	18.8	19.4	12.6	20.4	19.4	24.1	21.4	12.5	14.1	19.9	20.1	27.5	14.5	28.9	26.2																			1	0	High	High	High	High	High	High	High	High	High	High	High	High	High	High	High	High	High	High	Not Found	Not Found	Not Found	Not Found	Not Found	Not Found	Not Found	Not Found	Not Found	Not Found	Not Found	Not Found	Not Found	Not Found	Not Found	Not Found	Not Found	Not Found	1	0
FALSE	High	Master Protein	Q6NWY9	Pre-mRNA-processing factor 40 homolog B OS=Homo sapiens OX=9606 GN=PRPF40B PE=1 SV=1	0	FALSE	14.426	5	5	6	2	871	99.3	6.83	19.33	5	RNA metabolism OR transcription;other metabolic processes	nucleus	nucleic acid binding activity	Pf00397, Pf01846	25766	ENSG00000110844	PRPF40B	hsa:25766; O75401; Q6NWY9; Q6PI09; Q6ZWB3; Q8NCZ1; Q9H5G4; Q9NT95			0	0.04	0.17	-0.51	0.12					0.997740295	0.999950969	0.925977063	0.997718781					44.5	45.9	50.2	31.2	48.3						11.74	19.31	5.17	14.2	5.39						36.6	30.3	31.3	50.7	33.5	23	40.6	34.4	47.8	37.3	25.1	28.9	16.9	26.7	34.2	45.6	51.6	34.3																			48.4	41	44.7	53.3	47	32.8	52	46.1	49.6	50.8	30.8	31.6	23.8	33.5	48.4	48.2	51.6	45.2																			1	0	High	High	High	High	High	High	High	High	High	High	High	High	High	High	High	High	High	High	High	High	Not Found	High	High	High	High	High	High	Not Found	High	Not Found	Not Found	Not Found	Not Found	High	High	High	1	0
FALSE	High	Master Protein	P23025	DNA repair protein complementing XP-A cells OS=Homo sapiens OX=9606 GN=XPA PE=1 SV=1	0	FALSE	14.426	8	1	2	1	273	31.3	6.73	9.27	1	cell organization and biogenesis;DNA metabolism;other metabolic processes;stress response;other biological processes	nucleus;other cell component	nucleic acid binding activity;other molecular function	Pf01286, Pf05181	7507	ENSG00000136936	XPA	hsa:7507; P23025; Q5T1U9; Q6LCW7; Q6LD02	Nucleotide excision repair; DNA repair pathways, full network; Nucleotide excision repair in xeroderma pigmentosum	Formation of TC-NER Pre-Incision Complex; Dual incision in TC-NER; Formation of Incision Complex in GG-NER; Dual Incision in GG-NER	7	0.21	-0.11	-1.15	-0.1					0.983501053	0.996870796	0.616974107	0.982925941					10	11.6	9.3	4.5	9.4						24.1	5.27	49.25	44.54	38.11						9	6.2	8.6	10.3	8.2	8.2	16.1	6.9	8.9	6.2	4.1	3.7	6.5	3.2	7.1	5.5	8.8	11.2																			11.9	8.4	12.4	10.9	11.5	11.7	20.7	9.2	9.3	8.4	5	4.1	9.2	4	10	5.8	8.8	14.8																			1	0	High	High	High	High	High	High	High	High	High	High	High	High	High	High	High	High	High	High	Not Found	Not Found	Not Found	Not Found	Not Found	Not Found	Not Found	Not Found	Not Found	Not Found	Not Found	Not Found	Not Found	Not Found	Not Found	Not Found	Not Found	Not Found	1	0
FALSE	High	Master Protein	Q14687	Genetic suppressor element 1 OS=Homo sapiens OX=9606 GN=GSE1 PE=1 SV=3	0	FALSE	14.422	4	4	6	4	1217	136.1	7.74	11.47	4				Pf12540	23199	ENSG00000131149	GSE1	D3DUM4; hsa:23199; Q14687; Q8IY61; Q96GA4; Q9BW09			0	-0.44	0.87	-0.46	0.54					0.858021268	0.845918315	0.96208327	0.89597382					28.1	20.7	51.2	20.5	40.8						3.24	10.74	12.21	12.04	15.81						21.7	20.3	17.6	19.1	14.8	14.6	42.7	39.2	39.5	36.8	15.1	20.3	16.8	15.1	35.9	37.9	35	31.6																			28.8	27.5	25.1	20.1	20.7	20.8	54.8	52.5	41	50.1	18.5	22.2	23.6	18.9	50.8	40	35	41.6																			2	0	High	High	High	High	High	High	High	High	High	High	High	High	High	High	High	High	High	High	Not Found	Not Found	Not Found	Not Found	Not Found	Not Found	Not Found	Not Found	Not Found	Not Found	Not Found	Not Found	Not Found	Not Found	Not Found	Not Found	Not Found	Not Found	1	0
FALSE	High	Master Protein	O00463	TNF receptor-associated factor 5 OS=Homo sapiens OX=9606 GN=TRAF5 PE=1 SV=2	0	FALSE	14.409	10	4	6	4	557	64.4	7.43	20.59	4	protein metabolism;other metabolic processes;signal transduction;other biological processes	plasma membrane;other membranes;cytosol;cytoskeleton;other cell component	signal transduction activity or receptor binding;other molecular function	Pf02176, Pf21355, Pf21363	7188	ENSG00000082512	TRAF5	B4DIS9; B4E0A2; hsa:7188; O00463; Q6FHY1	RANKL/RANK signaling; TNF-related weak inducer of apoptosis (TWEAK) signaling; Photodynamic therapy-induced AP-1 survival signaling; Small cell lung cancer; SARS-CoV-2 innate immunity evasion and cell-specific immune response; Neuroinflammation and glutamatergic signaling; 1p36 copy number variation syndrome; 13q12.12 copy number variation		8																																																																																																													0	0	High	Not Found	Not Found	Not Found	Not Found	Not Found	High	High	Not Found	High	Not Found	Not Found	Not Found	Not Found	High	Not Found	Not Found	Not Found	High	High	Not Found	Not Found	Not Found	High	High	High	High	High	Not Found	High	Not Found	Not Found	High	High	High	High	1	0
FALSE	High	Master Protein	Q96Q89	Kinesin-like protein KIF20B OS=Homo sapiens OX=9606 GN=KIF20B PE=1 SV=3	0	FALSE	14.39	3	5	5	5	1820	210.5	5.67	17.37	5	cell organization and biogenesis;developmental processes;other biological processes	cytosol;cytoskeleton;nucleus;other cell component	cytoskeletal activity;other molecular function	Pf00225	9585	ENSG00000138182	KIF20B	A8MXM7; hsa:9585; O43277; Q09471; Q2KQ73; Q32NE1; Q561V3; Q58EX8; Q5T9M8; Q5T9M9; Q5T9N0; Q5T9N1; Q7KZ68; Q7Z5E0; Q7Z5E1; Q7Z6M9; Q86X82; Q96Q89; Q9H3R8; Q9H6Q9; Q9H755; Q9NTC1; Q9UFR5	Gastric cancer network 1	COPI-dependent Golgi-to-ER retrograde traffic; Kinesins	3	1.18	1.79	-2.03	-1.14					0.023807989	0.037396212	0.000388139	0.045848482					59.5	135.1	206.3	14.6	27						10.88	18.28	10.9	27.89	18.78						48.6	40.7	89.7	141.4	101.5	67.2	190.6	154.3	183.1	151.4	13.3	7.5	9.4	12.8	20	24.4	24.7	27.9																			64.3	55.1	128.2	148.7	142.3	95.9	244.4	206.7	190	206	16.2	8.2	13.3	16	28.2	25.8	24.7	36.7																			4	0	High	High	High	High	High	High	High	High	High	High	High	High	High	High	High	High	High	High	Not Found	Not Found	Not Found	Not Found	Not Found	Not Found	Not Found	Not Found	Not Found	Not Found	Not Found	Not Found	Not Found	Not Found	Not Found	Not Found	Not Found	Not Found	1	0
FALSE	High	Master Protein	Q9NWS8	Required for meiotic nuclear division protein 1 homolog OS=Homo sapiens OX=9606 GN=RMND1 PE=1 SV=2	0	FALSE	14.376	13	5	6	5	449	51.6	8.69	20.62	5	protein metabolism;other metabolic processes;other biological processes	mitochondrion		Pf02582	55005	ENSG00000155906	RMND1	A8K8H4; hsa:55005; Q0VDG6; Q5SZ48; Q5SZ83; Q6NSC5; Q96EN7; Q9NWS8			0	-0.35	-0.42	0.48	0.36					0.906373983	0.947953853	0.826292351	0.973884171					32.4	25.4	24.2	45.3	41.6						6.15	13.29	18.23	11.06	9.38						23.5	25	19.3	22	16.7	21.2	22.1	13.4	22.6	18.4	30	41.6	33.9	35.9	29.4	39.4	39.3	36.9																			31	33.9	27.5	23.1	23.4	30.3	28.3	18	23.5	25	36.7	45.5	47.7	45	41.6	41.6	39.3	48.6																			3	0	High	High	High	High	High	High	High	High	High	High	High	High	High	High	High	High	High	High	Not Found	Not Found	Not Found	Not Found	Not Found	Not Found	Not Found	Not Found	Not Found	Not Found	Not Found	Not Found	Not Found	Not Found	Not Found	Not Found	Not Found	Not Found	1	0
FALSE	High	Master Protein	Q9HCM3	UPF0606 protein KIAA1549 OS=Homo sapiens OX=9606 GN=KIAA1549 PE=1 SV=4	0	FALSE	14.365	2	2	3	2	1950	210.6	6.11	16.36	2		plasma membrane;other membranes;other cell component		Pf12877	57670	ENSG00000122778	KIAA1549	B6HY55; B6HY56; B6HY58; B6HY60; B6HY61; B6HY62; B6HY63; B6HY64; B6HY65; B6HY66; hsa:57670; Q5BJD6; Q8IY15; Q9H0M3; Q9HCM3		Signaling by BRAF and RAF1 fusions	1																																																																																																													0	0	High	High	High	High	High	High	High	High	High	High	High	High	Not Found	High	High	High	High	Not Found	Not Found	Not Found	Not Found	Not Found	Not Found	Not Found	Not Found	Not Found	Not Found	Not Found	Not Found	Not Found	Not Found	Not Found	Not Found	Not Found	Not Found	Not Found	1	0
FALSE	High	Master Protein	Q9NYM9	BET1-like protein OS=Homo sapiens OX=9606 GN=BET1L PE=1 SV=1	0	FALSE	14.365	12	1	2	1	111	12.4	8.16	10.5	1	cell organization and biogenesis;transport;other biological processes	other membranes;cytosol;ER/Golgi;other cytoplasmic organelle	other molecular function		51272	ENSG00000177951	BET1L	B3KMY0; hsa:51272; Q9NYM9		COPI-mediated anterograde transport; Intra-Golgi traffic	2	-0.37	-0.81	0.35	0.15					0.881671726	0.855317912	0.925977063	0.997718781					80.7	62.5	46.1	103.2	89.8						6.46	7.08	7.97	12.96	15.56						63.9	57	45.9	55.4	42.5	47.2	35.8	34.1	51.7	34.1	73.5	86.2	83.1	90	69.4	68.2	82.2	77																			84.5	77.1	65.6	58.2	59.5	67.3	45.9	45.7	53.6	46.4	90	94.3	117.1	113	98.1	72.1	82.2	101.5																			1	0	High	High	High	High	High	High	High	High	High	High	High	High	High	High	High	High	High	High	Not Found	Not Found	Not Found	Not Found	Not Found	Not Found	Not Found	Not Found	Not Found	Not Found	Not Found	Not Found	Not Found	Not Found	Not Found	Not Found	Not Found	Not Found	1	0
FALSE	High	Master Protein	Q8IVU3	Probable E3 ubiquitin-protein ligase HERC6 OS=Homo sapiens OX=9606 GN=HERC6 PE=1 SV=2	0	FALSE	14.354	5	4	4	3	1022	115.1	7.96	13.66	4	protein metabolism;other metabolic processes;other biological processes	cytosol;nucleus;other cell component	other molecular function	Pf00415, Pf00632, Pf13540	55008	ENSG00000138642	HERC6	B4DIY5; hsa:55008; Q5GC90; Q5GRH3; Q5HYM6; Q5JPB6; Q6PIF4; Q8IVU3; Q8NAN3; Q9NWS4		Antigen processing: Ubiquitination & Proteasome degradation	1																																																																																																													0	0	Not Found	Not Found	Not Found	Not Found	Not Found	Not Found	Not Found	Not Found	Not Found	Not Found	Not Found	Not Found	Not Found	Not Found	Not Found	Not Found	Not Found	Not Found	Not Found	Not Found	Not Found	Not Found	Not Found	Not Found	Not Found	Not Found	Not Found	Not Found	Not Found	Not Found	Not Found	Not Found	Not Found	Not Found	Not Found	High	1	0
FALSE	High	Master Protein	Q96B77	Transmembrane protein 186 OS=Homo sapiens OX=9606 GN=TMEM186 PE=1 SV=1	0	FALSE	14.349	10	2	4	2	213	24.9	9.86	15.63	2	cell organization and biogenesis	other membranes;mitochondrion		Pf06979	25880	ENSG00000184857	TMEM186	B2RAY0; hsa:25880; Q96B77; Q9Y4T4		Complex I biogenesis	2	-0.29	-0.59	0.26	0.13					0.931594149	0.850601127	0.969257375	0.999275538					45.3	37.1	30.1	54.3	49.5						5.42	16.22	9.65	11.2	7.59						33	34.8	23.2	34.3	27.2	33.4	24.4	21.6	24.6	23.3	39.2	46	41.5	48.2	31	45.7	52.2	38.6																			43.6	47.1	33.1	36.1	38.2	47.7	31.3	29	25.6	31.7	48.1	50.3	58.5	60.5	43.8	48.2	52.2	50.8																			2	0	High	High	High	High	High	High	High	High	High	High	High	High	High	High	High	High	High	High	Not Found	Not Found	Not Found	Not Found	Not Found	Not Found	Not Found	Not Found	Not Found	Not Found	Not Found	Not Found	Not Found	Not Found	Not Found	Not Found	Not Found	Not Found	1	0
FALSE	High	Master Protein	P17020	Zinc finger protein 16 OS=Homo sapiens OX=9606 GN=ZNF16 PE=1 SV=3	0	FALSE	14.346	4	3	4	2	682	76.4	7.97	10.33	3	other biological processes	nucleus	nucleic acid binding activity;other molecular function	Pf00096	7564	ENSG00000170631	ZNF16	B3KXM4; D3DWP2; hsa:7564; P17020; Q45SH7; Q96FG0; Q9NRA4			0																																																																																																													0	0	High	High	High	High	High	High	High	High	High	High	High	High	High	High	High	High	High	High	Not Found	Not Found	Not Found	Not Found	Not Found	Not Found	Not Found	Not Found	Not Found	Not Found	Not Found	Not Found	Not Found	Not Found	Not Found	Not Found	Not Found	Not Found	1	1	GG-TMTpro [K431]	GG-TMTpro [K431]
FALSE	High	Master Protein	Q96B45	BLOC-1-related complex subunit 7 OS=Homo sapiens OX=9606 GN=BORCS7 PE=3 SV=2	0	FALSE	14.339	38	3	4	2	106	11.7	6.79	15.82	3	cell organization and biogenesis;transport;other biological processes	other membranes;other cytoplasmic organelle;other cell component		Pf16088	119032	ENSG00000166275	BORCS7	B2R488; B3KUW4; C9K0X3; hsa:119032; Q96B45			0	-0.01	0.36	0.37	0.59					0.994689671	0.996870796	0.932918975	0.96284666					7.6	7.5	9.7	9.8	11.4						33.19	18	8.18	15.12	11.89						4.5	7.1	5.6	6.8	4.1	6.3	7.1	6.8	10	7.7	8.4	10.5	6.6	6.4	6.9	11.4	12.9	8.2																			6	9.6	8	7.1	5.8	8.9	9	9.1	10.4	10.5	10.3	11.5	9.3	8	9.8	12.1	12.9	10.8																			1	0	High	High	High	High	High	High	High	High	High	High	High	High	High	High	High	High	High	High	Not Found	Not Found	Not Found	Not Found	Not Found	Not Found	Not Found	Not Found	Not Found	Not Found	Not Found	Not Found	Not Found	Not Found	Not Found	Not Found	Not Found	Not Found	1	0
FALSE	High	Master Protein	Q04724	Transducin-like enhancer protein 1 OS=Homo sapiens OX=9606 GN=TLE1 PE=1 SV=2	0	FALSE	14.329	6	5	8	1	770	83.1	7.24	20.99	5	signal transduction;other biological processes	cytosol;nucleus;other cell component	other molecular function	Pf00400, Pf03920	7088	ENSG00000196781	TLE1	A8K495; hsa:7088; Q04724; Q5T3G4; Q969V9	Influence of laminopathies on Wnt signaling; Overlap between signal transduction pathways contributing to LMNA laminopathies; Network map of SARS-CoV-2 signaling; Notch signaling	Formation of the beta-catenin:TCF transactivating complex; Deactivation of the beta-catenin transactivating complex; NOTCH1 Intracellular Domain Regulates Transcription; Repression of WNT target genes	8	0.2	0.43	-0.11	0.15					0.981871873	0.996870796	0.999972884	0.999995577					6.5	7.5	8.8	6	7.3						15.17	46.35	14.88	39.83	30.11						4.4	5.4	2.2	5.7	6.7	7.5	7.6	5.7	7.6	7.6	2.5	4.9	4.8	6.9	6.8	6.4	4.5	6																			5.9	7.3	3.2	6	9.4	10.7	9.7	7.7	7.9	10.4	3.1	5.4	6.8	8.7	9.6	6.7	4.5	7.8																			1	0	High	High	High	High	High	High	High	High	High	High	High	High	High	High	High	High	High	High	Not Found	Not Found	Not Found	Not Found	Not Found	Not Found	Not Found	Not Found	Not Found	Not Found	Not Found	Not Found	Not Found	Not Found	Not Found	Not Found	Not Found	Not Found	1	0
FALSE	High	Master Protein	Q14332	Frizzled-2 OS=Homo sapiens OX=9606 GN=FZD2 PE=1 SV=1	0	FALSE	14.31	10	6	8	6	565	63.5	8.1	22.11	6	cell-cell signaling;developmental processes;signal transduction;other biological processes	plasma membrane;other membranes;other cell component	other molecular function	Pf01392, Pf01534	2535	ENSG00000180340	FZD2	hsa:2535; Q0VG82; Q14332	MicroRNAs in cardiomyocyte hypertrophy; Alzheimer's disease and miRNA effects; Physico-chemical features and toxicity-associated pathways; Embryonic stem cell pluripotency pathways; Wnt signaling and pluripotency; Wnt signaling in kidney disease; Epithelial to mesenchymal transition in colorectal cancer; lncRNA in canonical Wnt signaling and colorectal cancer; Breast cancer pathway; Wnt signaling; ncRNAs in Wnt signaling in hepatocellular carcinoma; Osteoblast differentiation and related diseases; Pleural mesothelioma; Alzheimer's disease	Class B/2 (Secretin family receptors); Asymmetric localization of PCP proteins; Ca2+ pathway; Disassembly of the destruction complex and recruitment of AXIN to the membrane; WNT5A-dependent internalization of FZD2, FZD5 and ROR2	20	0.45	-0.1	-0.43	-0.93					0.875681929	0.996870796	0.92377821	0.244041597					74.3	101.3	69.4	55.3	39						17.88	2.24	15.09	8.76	7.46						63.8	48.3	71.8	95.1	74.6	70.1	51.3	54.6	73.4	39.3	51.9	50.2	39.4	41.4	30.6	38.4	37.6	27.9																			84.3	65.4	102.7	100	104.6	100	65.8	73.2	76.2	53.4	63.5	54.9	55.6	51.9	43.2	40.6	37.6	36.8																			5	0	High	High	High	High	High	High	High	High	High	High	High	High	High	High	High	High	High	High	Not Found	Not Found	Not Found	Not Found	Not Found	Not Found	High	High	Not Found	Not Found	Not Found	Not Found	Not Found	Not Found	Not Found	Not Found	Not Found	Not Found	1	0
FALSE	High	Master Protein	O60890	Oligophrenin-1 OS=Homo sapiens OX=9606 GN=OPHN1 PE=1 SV=1	0	FALSE	14.304	2	1	2	1	802	91.6	7.96	9.61	1	cell organization and biogenesis;transport;developmental processes;signal transduction;other biological processes	cytoskeleton;other cell component	signal transduction activity or receptor binding;enzyme regulator activity;cytoskeletal activity;other molecular function	Pf00169, Pf00620, Pf16746	4983	ENSG00000079482	OPHN1	B9EIP8; hsa:4983; O60890; Q5JQ81; Q6PCC1; Q8WX47		RHOC GTPase cycle; RHOA GTPase cycle; CDC42 GTPase cycle; RAC1 GTPase cycle; RHOQ GTPase cycle; RHOG GTPase cycle; RAC2 GTPase cycle; RAC3 GTPase cycle; RHOB GTPase cycle; RHOJ GTPase cycle	10	0.13	-0.02	-0.37	-0.05					0.991656026	0.997352582	0.969257375	0.983563883					22.9	25	22.6	17.7	22.1						3.58	18.22	11.82	9.26	13.78						16.9	17.4	23.1	20.8	18.1	17.3	16.6	17.8	19.1	19	15.7	15	11.6	15.3	12.3	21.5	24.4	16.4																			22.3	23.5	33	21.8	25.4	24.6	21.3	23.8	19.8	25.9	19.2	16.4	16.3	19.2	17.4	22.8	24.4	21.6																			1	0	High	High	High	High	High	High	High	High	High	High	High	High	High	High	High	High	High	High	Not Found	Not Found	Not Found	Not Found	Not Found	Not Found	Not Found	Not Found	Not Found	Not Found	Not Found	Not Found	Not Found	Not Found	Not Found	Not Found	Not Found	Not Found	1	0
FALSE	High	Master Protein	Q96AJ1	Clusterin-associated protein 1 OS=Homo sapiens OX=9606 GN=CLUAP1 PE=1 SV=4	0	FALSE	14.294	10	3	5	3	413	48.1	4.77	19.13	3	cell organization and biogenesis;transport;developmental processes;signal transduction	cytoskeleton;nucleus;other cell component		Pf10234	23059	ENSG00000103351	CLUAP1	hsa:23059; O75138; Q65ZA3; Q96AJ1; Q9H8R4; Q9H8T1	Ciliary landscape; Genes related to primary cilium development (based on CRISPR); Ciliopathies; Bardet-Biedl syndrome	Intraflagellar transport	5	0.06	0.67	-0.47	0.41					0.994689671	0.910065143	0.906101055	0.950829208					69.8	72.9	111.2	50.4	92.6						1.85	5.4	7.44	11.68	4.19						52.1	52.2	55.1	71.6	50.4	49.4	84.3	74.4	114.2	84.1	48.3	40.9	35.1	40.9	66.2	91.7	87.6	69.5																			68.9	70.7	78.8	75.3	70.6	70.5	108.1	99.7	118.5	114.4	59.1	44.7	49.5	51.3	93.6	96.9	87.6	91.6																			2	0	High	High	High	High	High	High	High	High	High	High	High	High	High	High	High	High	High	High	Not Found	Not Found	Not Found	Not Found	Not Found	Not Found	Not Found	Not Found	Not Found	Not Found	Not Found	Not Found	Not Found	Not Found	Not Found	Not Found	Not Found	Not Found	1	0
FALSE	High	Master Protein	Q8IVL0	Neuron navigator 3 OS=Homo sapiens OX=9606 GN=NAV3 PE=1 SV=3	0	FALSE	14.274	2	4	4	3	2385	255.5	8.76	14.95	4	developmental processes;other biological processes	other membranes;nucleus	cytoskeletal activity;other molecular function	Pf00004, Pf00307	89795	ENSG00000067798	NAV3	hsa:89795; Q8IVL0; Q8NFW7; Q9Y2E7	Glucocorticoid receptor pathway; Nuclear receptors meta-pathway		2																																																																																																													0	0	High	High	Not Found	Not Found	Not Found	Not Found	High	High	High	Not Found	High	High	High	High	High	High	High	High	Not Found	Not Found	Not Found	Not Found	Not Found	Not Found	Not Found	Not Found	Not Found	Not Found	Not Found	Not Found	Not Found	Not Found	Not Found	Not Found	Not Found	Not Found	1	0
FALSE	High	Master Protein	O75716	Serine/threonine-protein kinase 16 OS=Homo sapiens OX=9606 GN=STK16 PE=1 SV=4	0	FALSE	14.261	17	4	4	4	305	34.6	6.9	14.85	4	protein metabolism;other metabolic processes;other biological processes	plasma membrane;other membranes;cytosol;ER/Golgi;nucleus;other cell component	nucleic acid binding activity;kinase activity;other molecular function	Pf00069	8576	ENSG00000115661	STK16	A8K9H9; hsa:8576; O75716; Q5U0F8; Q96KI2; Q9BUH4; Q9UEN3; Q9UP78			0	-0.07	-0.42	0.04	0					0.992346945	0.946295128	0.986770068	0.988395322					53.6	51.2	40	55.1	53.6						21.81	10.4	8.95	12.2	22.71						47.4	33.9	37.4	45.5	35	42	27.1	28.6	40.3	31.1	54.6	50.3	39.2	40.4	39.4	75	50.6	39.2																			62.7	45.9	53.4	47.8	49	59.9	34.7	38.3	41.8	42.3	66.9	55	55.2	50.7	55.7	79.3	50.6	51.7																			3	0	High	High	High	High	High	High	High	High	High	High	High	High	High	High	High	High	High	High	Not Found	Not Found	Not Found	Not Found	Not Found	Not Found	Not Found	Not Found	Not Found	Not Found	Not Found	Not Found	Not Found	Not Found	Not Found	Not Found	Not Found	Not Found	1	0
FALSE	High	Master Protein	P51828	Adenylate cyclase type 7 OS=Homo sapiens OX=9606 GN=ADCY7 PE=1 SV=1	0	FALSE	14.26	2	2	4	2	1080	120.2	8.12	19.17	2	other metabolic processes;signal transduction;other biological processes	plasma membrane;other membranes	other molecular function	Pf00211, Pf06327, Pf16214	113	ENSG00000121281	ADCY7	A0AVA6; hsa:113; P51828	Myometrial relaxation and contraction pathways; G protein signaling; Cannabinoid receptor signaling; Chemokine signaling; Phosphodiesterases in neuronal function; Thermogenesis; Envelope proteins and their potential roles in EDMD physiopathology; Calcium regulation in cardiac cells	G alpha (i) signalling events; FCGR3A-mediated IL10 synthesis; G alpha (z) signalling events; Adenylate cyclase inhibitory pathway; G alpha (s) signalling events; GPER1 signaling; ADORA2B mediated anti-inflammatory cytokines production; High laminar flow shear stress activates signaling by PIEZO1 and PECAM1:CDH5:KDR in endothelial cells; Vasopressin regulates renal water homeostasis via Aquaporins; PKA activation; PKA activation in glucagon signalling; Adenylate cyclase activating pathway; Hedgehog 'off' state	22																																																																																																													0	0	High	High	High	High	High	High	High	High	High	High	Not Found	High	High	High	High	High	High	High	High	Not Found	Not Found	Not Found	Not Found	Not Found	High	High	High	High	Not Found	Not Found	Not Found	Not Found	High	High	High	High	1	0
FALSE	High	Master Protein	P56377	AP-1 complex subunit sigma-2 OS=Homo sapiens OX=9606 GN=AP1S2 PE=1 SV=1	0	FALSE	14.256	25	4	6	2	157	18.6	5.47	20.31	4	cell organization and biogenesis;transport	other membranes;cytosol;ER/Golgi;other cytoplasmic organelle;other cell component	other molecular function	Pf01217	8905	ENSG00000182287	AP1S2	B4DSU4; hsa:8905; O95326; P56377; Q9H2N6		MHC class II antigen presentation; Lysosome Vesicle Biogenesis; Golgi Associated Vesicle Biogenesis; Nef mediated downregulation of MHC class I complex cell surface expression	4																																																																																																													0	0	High	High	High	High	High	High	High	High	High	High	Not Found	High	High	High	High	High	High	High	Not Found	Not Found	Not Found	Not Found	Not Found	Not Found	Not Found	Not Found	Not Found	Not Found	Not Found	Not Found	Not Found	Not Found	Not Found	Not Found	Not Found	Not Found	1	0
FALSE	High	Master Protein	Q9NU02	Ankyrin repeat and EF-hand domain-containing protein 1 OS=Homo sapiens OX=9606 GN=ANKEF1 PE=1 SV=2	0	FALSE	14.239	6	5	17	4	776	86.6	8.28	44.5	5			other molecular function	Pf12796	63926	ENSG00000132623	ANKEF1	B3KUQ0; hsa:63926; Q9H6Y9; Q9NU02			0																																																																																																													0	0	High	High	High	High	High	High	High	High	High	High	High	High	High	High	High	High	High	High	High	Not Found	Not Found	Not Found	Not Found	Not Found	High	High	High	High	Not Found	Not Found	Not Found	Not Found	High	High	High	High	1	0
FALSE	High	Master Protein	P51688	N-sulphoglucosamine sulphohydrolase OS=Homo sapiens OX=9606 GN=SGSH PE=1 SV=1	0	FALSE	14.239	11	3	5	3	502	56.7	6.95	12.02	3	protein metabolism;other metabolic processes;other biological processes	other cytoplasmic organelle	other molecular function	Pf00884, Pf16347	6448	ENSG00000181523	SGSH	A8K5E2; hsa:6448; P51688	Glycosaminoglycan degradation	HS-GAG degradation; MPS IIIA - Sanfilippo syndrome A	3	-0.48	-1.04	0.76	0.56					0.758340875	0.646340078	0.558590406	0.89177348					32.3	23.2	15.7	54.8	47.6						26.97	35	18.88	14.05	25.44						29.7	19.7	16.3	22.1	13	27.4	10.5	10.6	16.8	14.7	50.3	50.3	38.7	34.6	32.9	69.1	43.8	37																			39.2	26.7	23.3	23.2	18.2	39.1	13.4	14.1	17.5	20	61.6	55.1	54.6	43.5	46.5	73	43.8	48.8																			1	0	High	High	High	High	High	High	High	High	High	High	High	High	High	High	High	High	High	High	Not Found	Not Found	Not Found	Not Found	Not Found	Not Found	Not Found	Not Found	Not Found	Not Found	Not Found	Not Found	Not Found	Not Found	Not Found	Not Found	Not Found	Not Found	1	0
FALSE	High	Master Protein	P02686	Myelin basic protein OS=Homo sapiens OX=9606 GN=MBP PE=1 SV=3	0	FALSE	14.224	13	2	3	2	304	33.1	9.79	14	2	cell-cell signaling;cell organization and biogenesis;developmental processes;signal transduction;other biological processes	plasma membrane;other membranes;cytosol;nucleus;other cell component	other molecular function	Pf01669	4155	ENSG00000197971	MBP	A4FU54; A6NI84; A8MY86; A8MYL4; B3KY66; B7ZKS2; B7ZKS4; hsa:4155; P02686; Q15337; Q15338; Q15339; Q15340; Q59GX3; Q65ZS4; Q6AI64; Q6FH37; Q6FI04; Q6PK23	Neural crest differentiation; Glial cell differentiation; Spinal cord injury; Interleukin-1 (IL-1) structural pathway; MECP2 and associated Rett syndrome; MAPK cascade; Complement system in neuronal development and plasticity; Opioid receptor pathways; Cell lineage map for neuronal differentiation; Effect of omega-3 PUFA on Huntington's disease pathways	EGR2 and SOX10-mediated initiation of Schwann cell myelination	11	-1.18	-0.65	0.64	0.2					0.323213653	0.927233012	0.789848516	0.999275538					11.9	5.2	7.6	18.5	13.7						32.04	43.4	46.99	30.9	31.78						11.4	7	0	5	5.8	2.3	12.3	4.8	6.2	6.5	18.2	25.9	10.9	12.2	11.4	16.3	11.6	6.2																			15	9.5	0	5.2	8.1	3.3	15.7	6.5	6.4	8.9	22.3	28.3	15.4	15.3	16.2	17.3	11.6	8.1																			1	0	High	High	High	High	High	High	High	High	High	High	High	High	High	High	High	High	High	High	Not Found	Not Found	Not Found	Not Found	Not Found	Not Found	Not Found	Not Found	Not Found	Not Found	Not Found	Not Found	Not Found	Not Found	Not Found	Not Found	Not Found	Not Found	1	0
FALSE	High	Master Protein	P0C024	Peroxisomal coenzyme A diphosphatase NUDT7 OS=Homo sapiens OX=9606 GN=NUDT7 PE=1 SV=1	0	FALSE	14.21	13	2	2	2	238	26.9	7.05	10.01	2	other metabolic processes;other biological processes	cytosol;other cytoplasmic organelle	nucleic acid binding activity;other molecular function	Pf00293	283927	ENSG00000140876	NUDT7	B4DLE5; H3BUB8; hsa:283927; P0C024		Peroxisomal lipid metabolism; Peroxisomal protein import	2	0.25	-0.44	-0.08	0.09					0.974173521	0.975213251	0.996295643	0.997718781					69.2	82.3	51	65.3	73.9						9.05	10.71	9.91	7.61	5.05						49.1	54.5	60.8	74	53.5	66.3	37.9	36.9	57.9	38.7	57.9	58.9	46.9	46.9	53.5	65.3	77.3	54.8																			64.9	73.8	86.9	77.8	75	94.6	48.6	49.4	60.1	52.7	70.9	64.4	66.1	58.9	75.6	69	77.3	72.1																			1	0	High	High	High	High	High	High	High	High	High	High	High	High	High	High	High	High	High	High	Not Found	Not Found	Not Found	Not Found	Not Found	Not Found	Not Found	Not Found	Not Found	Not Found	Not Found	Not Found	Not Found	Not Found	Not Found	Not Found	Not Found	Not Found	1	0
FALSE	High	Master Protein	P62312	U6 snRNA-associated Sm-like protein LSm6 OS=Homo sapiens OX=9606 GN=LSM6 PE=1 SV=1	0	FALSE	14.21	46	4	7	4	80	9.1	9.58	23.18	4	RNA metabolism OR transcription;other metabolic processes	cytosol;nucleus;other cell component	other molecular function	Pf01423	11157	ENSG00000164167	LSM6	hsa:11157; P62312; Q4W5J5; Q9Y4Y8		mRNA Splicing - Major Pathway; mRNA decay by 5' to 3' exoribonuclease	2	0.06	-0.23	-0.14	-0.16					0.992346945	0.994088824	0.969257375	0.949750671					873.7	913.1	742.6	790.4	779.6						3.76	3.84	5.14	6.3	8.09						678.2	628.1	674	839.1	642.2	648.8	535.7	540.4	734.1	564.8	708.3	715.5	530.5	636.1	492.5	787.1	746.3	618.1																			897.2	850.7	963.9	882.4	900.8	925.5	686.9	723.9	761.8	768.6	867.6	782.6	747.7	798.2	696.5	831.5	746.3	814.4																			4	0	High	High	High	High	High	High	High	High	High	High	High	High	High	High	High	High	High	High	Not Found	Not Found	Not Found	Not Found	Not Found	Not Found	Not Found	Not Found	Not Found	Not Found	Not Found	Not Found	Not Found	Not Found	Not Found	Not Found	Not Found	Not Found	1	0
FALSE	High	Master Protein	Q9HBT8	Zinc finger protein 286A OS=Homo sapiens OX=9606 GN=ZNF286A PE=1 SV=1	0	FALSE	14.192	9	4	6	1	521	60.1	8.32	18.42	4	other biological processes	nucleus	nucleic acid binding activity;other molecular function	Pf00096, Pf01352	57335	ENSG00000187607	ZNF286A	B4DKF9; hsa:57335; Q96JF3; Q9HBT8		Generic Transcription Pathway	1																																																																																																													0	0	High	High	Not Found	High	High	High	High	High	High	High	Not Found	High	Not Found	High	High	High	High	High	Not Found	Not Found	Not Found	Not Found	Not Found	Not Found	Not Found	Not Found	Not Found	Not Found	Not Found	Not Found	Not Found	Not Found	Not Found	Not Found	Not Found	Not Found	1	0
FALSE	High	Master Protein	P18827	Syndecan-1 OS=Homo sapiens OX=9606 GN=SDC1 PE=1 SV=3	0	FALSE	14.189	14	4	5	4	310	32.4	4.63	18.4	4	stress response;transport;developmental processes;signal transduction;other biological processes	plasma membrane;other membranes;ER/Golgi;other cytoplasmic organelle;other cell component	other molecular function	Pf01034	6382	ENSG00000115884	SDC1	D6W523; hsa:6382; P18827; Q53QV0; Q546D3; Q96HB7		Cell surface interactions at the vascular wall; RSV-host interactions; Respiratory syncytial virus (RSV) attachment and entry; A tetrasaccharide linker sequence is required for GAG synthesis; HS-GAG biosynthesis; HS-GAG degradation; Defective B4GALT7 causes EDS, progeroid type; Defective B3GAT3 causes JDSSDHD; Defective EXT2 causes exostoses 2; Defective EXT1 causes exostoses 1, TRPS2 and CHDS; Defective B3GALT6 causes EDSP2 and SEMDJL1; Attachment and Entry; Retinoid metabolism and transport; Syndecan interactions; Other interleukin signaling	15	0.6	-1.68	0.02	-1.42					0.291879192	0.043486716	0.999394375	0.000567021					338.5	512.4	106	343.2	126.9						4.76	17.44	13.76	21.13	19.52						264.6	241.7	338.6	571.3	386.6	276.2	93.8	69.1	91.7	86.7	254.7	400.1	191.3	300.8	91.6	80.6	137.5	94.3																			350.1	327.3	484.2	600.8	542.2	394	120.3	92.6	95.2	118	312	437.7	269.7	377.5	129.5	85.2	137.5	124.2																			3	0	High	High	High	High	High	High	High	High	High	High	High	High	High	High	High	High	High	High	Not Found	Not Found	Not Found	Not Found	Not Found	Not Found	Not Found	Not Found	Not Found	Not Found	Not Found	Not Found	Not Found	Not Found	Not Found	Not Found	Not Found	Not Found	1	0
FALSE	High	Master Protein	Q04727	Transducin-like enhancer protein 4 OS=Homo sapiens OX=9606 GN=TLE4 PE=1 SV=3	0	FALSE	14.173	7	6	8	2	773	83.7	7.5	21.14	6	signal transduction;other biological processes	nucleus;other cell component	other molecular function	Pf00400, Pf03920	7091	ENSG00000106829	TLE4	F8W6T6; hsa:7091; Q04727; Q3ZCS1; Q5T1Y2; Q6PCB3; Q9BZ07; Q9BZ08; Q9BZ09; Q9NSL3; Q9ULF9		Formation of the beta-catenin:TCF transactivating complex; Deactivation of the beta-catenin transactivating complex; NOTCH1 Intracellular Domain Regulates Transcription; Repression of WNT target genes	4																																																																																																													0	0	Not Found	Not Found	Not Found	Not Found	Not Found	Not Found	High	Not Found	High	High	Not Found	Not Found	Not Found	Not Found	Not Found	Not Found	Not Found	Not Found	Not Found	Not Found	Not Found	Not Found	Not Found	Not Found	Not Found	Not Found	Not Found	Not Found	Not Found	Not Found	Not Found	Not Found	Not Found	Not Found	Not Found	Not Found	1	0
FALSE	High	Master Protein	Q9NY35	Claudin domain-containing protein 1 OS=Homo sapiens OX=9606 GN=CLDND1 PE=1 SV=1	0	FALSE	14.171	15	3	4	3	253	28.6	5.82	15.4	3		plasma membrane;other membranes		Pf13903	56650	ENSG00000080822	CLDND1	B3KQR1; D3DN36; F2Z2D9; hsa:56650; Q502Y8; Q6UVX2; Q9BUZ9; Q9NY35; Q9NZZ5; Q9Y4S9			0	-0.19	-0.39	-0.12	0.08					0.977739887	0.981460996	0.986770068	0.997718781					70.2	61.3	53.6	64.7	74.2						2.01	7.93	3.88	17	13.53						53.8	51.1	49.5	57	43.3	43.4	44	38.5	52.3	38.9	38.5	58.9	51.1	51.7	49.4	69.2	75.2	70.9																			71.2	69.2	70.8	59.9	60.8	61.9	56.5	51.6	54.3	52.9	47.2	64.4	72.1	64.9	69.9	73.1	75.2	93.4																			3	0	High	High	High	High	High	High	High	High	High	High	High	High	High	High	High	High	High	High	Not Found	Not Found	Not Found	Not Found	Not Found	Not Found	Not Found	Not Found	Not Found	Not Found	Not Found	Not Found	Not Found	Not Found	Not Found	Not Found	Not Found	Not Found	1	0
FALSE	High	Master Protein	Q8N442	Translation factor GUF1, mitochondrial OS=Homo sapiens OX=9606 GN=GUF1 PE=1 SV=1	0	FALSE	14.154	10	4	4	4	669	74.3	8.59	13.55	4	protein metabolism;other metabolic processes;other biological processes	other membranes;mitochondrion	translation activity;other molecular function	Pf00009, Pf00679, Pf03144, Pf06421	60558	ENSG00000151806	GUF1	hsa:60558; Q5XKM8; Q8N442; Q9H710; Q9H8U4			0																																																																																																													0	0	High	Not Found	Not Found	Not Found	Not Found	Not Found	Not Found	Not Found	Not Found	Not Found	High	Not Found	Not Found	Not Found	Not Found	Not Found	Not Found	High	Not Found	Not Found	Not Found	Not Found	Not Found	Not Found	Not Found	Not Found	Not Found	Not Found	Not Found	Not Found	Not Found	Not Found	Not Found	Not Found	Not Found	Not Found	1	0
FALSE	High	Master Protein	P32320	Cytidine deaminase OS=Homo sapiens OX=9606 GN=CDA PE=1 SV=2	0	FALSE	14.153	34	3	6	3	146	16.2	6.92	21.25	3	other metabolic processes;signal transduction;other biological processes	non-structural extracellular;cytosol;other cell component	other molecular function	Pf00383	978	ENSG00000158825	CDA	hsa:978; P32320	Fluoropyrimidine activity; Pyrimidine metabolism	Neutrophil degranulation; Pyrimidine salvage	4	-0.89	-1.35	0.81	0.38					0.100140672	0.125557293	0.243887859	0.949750671					134.7	72.7	52.7	236.6	175.4						0.8	17.06	7.21	8.3	6.01						102.4	98.9	53.9	65.3	48.3	67.4	40.2	38.7	51.6	44	172.4	205.9	176.4	200.8	124.7	174.5	174.5	120.9																			135.4	133.9	77.1	68.6	67.7	96.2	51.5	51.9	53.5	59.9	211.2	225.2	248.6	252	176.3	184.3	174.5	159.3																			3	0	High	High	High	High	High	High	High	High	High	High	High	High	High	High	High	High	High	High	Not Found	Not Found	Not Found	Not Found	Not Found	Not Found	Not Found	Not Found	Not Found	Not Found	Not Found	Not Found	Not Found	Not Found	Not Found	Not Found	Not Found	Not Found	1	0
FALSE	High	Master Protein	Q5T3U5	ATP-binding cassette sub-family C member 10 OS=Homo sapiens OX=9606 GN=ABCC10 PE=1 SV=1	0	FALSE	14.138	2	4	5	4	1492	161.5	7.08	16.11	4	other metabolic processes;transport	plasma membrane;other membranes	transporter activity;other molecular function	Pf00005, Pf00664	89845	ENSG00000124574	ABCC10	hsa:89845; Q5T3U5; Q8NHX7; Q9H7N2; Q9NXY3; Q9UF48		ABC-family proteins mediated transport	1																																																																																																													0	0	Not Found	High	Not Found	Not Found	High	Not Found	Not Found	High	High	High	High	High	High	High	High	High	High	High	High	High	High	High	Not Found	High	High	High	High	High	Not Found	High	High	High	High	High	High	High	1	0
FALSE	High	Master Protein	Q8IY31	Intraflagellar transport protein 20 homolog OS=Homo sapiens OX=9606 GN=IFT20 PE=1 SV=1	0	FALSE	14.134	28	3	4	3	132	15.3	5.12	14.81	3	cell cycle OR cell proliferation;cell organization and biogenesis;transport;developmental processes;signal transduction;other biological processes	other membranes;cytoskeleton;ER/Golgi;other cell component	other molecular function	Pf14931	90410	ENSG00000109083	IFT20	hsa:90410; J3QL09; Q5GLZ2; Q8IY31; Q9BUG5	Ciliary landscape; Genes related to primary cilium development (based on CRISPR)	Intraflagellar transport	3	-0.16	0.49	-0.11	0.78					0.977739887	0.969150583	0.98855959	0.461787681					120.2	107.3	168.5	111.1	206.2						6.57	18.36	6.32	12.79	10.59						95.2	84.7	73.5	126	78.1	59	128.3	114.3	166.4	130.1	96	114.6	66.2	83.6	157.7	187.9	214.1	132.2																			125.9	114.7	105.1	132.5	109.5	84.2	164.5	153.1	172.7	177	117.6	125.4	93.4	104.9	223.1	198.5	214.1	174.1																			2	0	High	High	High	High	High	High	High	High	High	High	High	High	High	High	High	High	High	High	Not Found	Not Found	Not Found	Not Found	Not Found	Not Found	Not Found	Not Found	Not Found	Not Found	Not Found	Not Found	Not Found	Not Found	Not Found	Not Found	Not Found	Not Found	1	0
FALSE	High	Master Protein	Q8WVZ9	Kelch repeat and BTB domain-containing protein 7 OS=Homo sapiens OX=9606 GN=KBTBD7 PE=1 SV=1	0	FALSE	14.134	8	4	5	3	684	77.1	5.57	16.47	4	protein metabolism;other metabolic processes;other biological processes	cytosol;nucleus;other cell component		Pf00651, Pf01344, Pf07707, Pf20165	84078	ENSG00000120696	KBTBD7	B5TZ86; hsa:84078; Q5T6Y7; Q8NB99; Q8WVZ9; Q9H0I6		Antigen processing: Ubiquitination & Proteasome degradation; Neddylation; Regulation of RAS by GAPs	3	0.03	-0.02	-0.92	-0.64					0.994689671	0.997352582	0.842008157	0.783395567					8	8.2	7.9	4.2	5.2						0.21	18.94	16.32	14.25	3.72						6.1	5.9	4.8	8.1	7.6	5.5	6.8	6.6	6.9	4.6	3.8	3.1	3.2	3.1	3.6	5	5	4.1																			8	8	6.8	8.5	10.6	7.9	8.7	8.8	7.2	6.2	4.6	3.4	4.6	3.9	5.1	5.2	5	5.5																			1	0	High	High	High	High	High	High	High	High	High	High	High	High	High	High	High	High	High	High	Not Found	High	Not Found	Not Found	Not Found	Not Found	High	High	High	High	Not Found	Not Found	Not Found	Not Found	Not Found	Not Found	Not Found	High	1	0
FALSE	High	Master Protein	P51795	H(+)/Cl(-) exchange transporter 5 OS=Homo sapiens OX=9606 GN=CLCN5 PE=1 SV=2	0	FALSE	14.133	6	6	9	4	816	90.7	6.19	22.84	6	transport;other biological processes	plasma membrane;other membranes;cytosol;ER/Golgi;other cytoplasmic organelle;other cell component	transporter activity;other molecular function	Pf00571, Pf00654	1184	ENSG00000171365	CLCN5	A1L475; B3KPN6; hsa:1184; P51795; Q5JQD5; Q7RTN8	Thyroxine (thyroid hormone) production	Stimuli-sensing channels	2	0.09	-0.33	-0.19	-0.1					0.992346945	0.969150583	0.986770068	0.973884171					34.1	36.4	27.1	29.8	31.8						18.45	9.36	15.54	31.75	10.46						22.6	28.7	22.8	33.9	26.5	28.6	17.9	22.7	23.3	23	30.8	21.5	30.4	18.2	21.9	31	32.5	19.7																			29.9	38.9	32.6	35.6	37.1	40.8	23	30.4	24.2	31.2	37.8	23.6	42.9	22.9	31	32.8	32.5	25.9																			1	0	High	High	High	High	High	High	High	High	High	High	High	High	High	High	High	High	High	High	Not Found	Not Found	Not Found	Not Found	Not Found	Not Found	Not Found	Not Found	Not Found	Not Found	Not Found	Not Found	Not Found	Not Found	Not Found	Not Found	Not Found	Not Found	1	0
FALSE	High	Master Protein	P21673	Diamine acetyltransferase 1 OS=Homo sapiens OX=9606 GN=SAT1 PE=1 SV=1	0	FALSE	14.131	18	3	6	3	171	20	5.16	19.84	3	other metabolic processes;developmental processes	cytosol	other molecular function	Pf00583	6303	ENSG00000130066	SAT1	hsa:6303; P21673; Q6ICU9	NOTCH1 regulation of endothelial cell calcification; Ferroptosis; p53 transcriptional gene network	Interconversion of polyamines	4					-0.3	0.53	0.15	0.07					0.975100691	0.972546628	0.993931427	0.999974105						2821.6	2284.2	4086.9	3131.8	2953.4						2.57	17.78	5.44	20.8	5.16																			107.7	106.8	19.9	20.1	15.1	19.3	274.3	387.2	240	220.7	44.8	19.8	38.9	36.2	151.7	152.6	126.1	172.5																			2873.4	2770.7	2349.9	2806.1	2220.4	1814.2	4338.7	4171.5	4004.1	3821.1	3425.9	2047.1	3060.9	3204.3	3195.1	2826.8	2952.9	2953.9	0	2	Not Found	Not Found	Not Found	Not Found	Not Found	Not Found	High	High	Not Found	High	Not Found	Not Found	Not Found	Not Found	High	High	Not Found	Not Found	High	High	High	High	High	High	High	High	High	High	High	High	High	High	High	High	High	High	1	1	GG-TMTpro [K111]	GG-TMTpro [K111]
FALSE	High	Master Protein	Q9H649	tRNA (cytosine(34)-C(5))-methyltransferase, mitochondrial OS=Homo sapiens OX=9606 GN=NSUN3 PE=1 SV=1	0	FALSE	14.098	17	5	6	5	340	38.2	8.87	19.97	5	RNA metabolism OR transcription;other metabolic processes;other biological processes	mitochondrion;translational apparatus	nucleic acid binding activity;other molecular function	Pf01189	63899	ENSG00000178694	NSUN3	hsa:63899; Q6PG41; Q8IXG9; Q9H649; Q9H6M2			0	0.14	-0.29	-0.27	0.03					0.991656026	0.989641329	0.977289433	0.995267282					26.1	28.7	21.3	21.6	26.7						12.09	13.54	17.61	16.27	13.07						18.1	21	19.1	23.8	21.6	24	21.3	16.6	19.6	13.4	23.7	19.6	15.5	16.9	21.7	21.2	25.7	21																			23.9	28.4	27.3	25	30.3	34.2	27.4	22.2	20.4	18.3	29.1	21.4	21.9	21.2	30.7	22.4	25.7	27.7																			1	0	High	High	High	High	High	High	High	High	High	High	High	High	High	High	High	High	High	High	High	High	Not Found	Not Found	Not Found	Not Found	High	High	High	High	High	High	Not Found	High	High	High	High	High	1	0		Met-loss [N-Term]
FALSE	High	Master Protein	Q9BT73	Proteasome assembly chaperone 3 OS=Homo sapiens OX=9606 GN=PSMG3 PE=1 SV=1	0	FALSE	14.085	30	3	4	3	122	13.1	7.88	13.99	3	cell organization and biogenesis	other cell component	other molecular function	Pf10178	84262	ENSG00000157778	PSMG3	A4D216; A8MPW2; hsa:84262; Q9BT73		Proteasome assembly	1	0.56	0.57	0.01	-0.07					0.518688311	0.934956831	0.998651598	0.982925941					143.5	211.4	212.6	144.9	136.8						12.84	11.65	6.58	14.94	16.5						118.8	96.7	154.7	163.6	143.9	156.8	181.3	157	191.3	158	104.9	118.9	114.6	137.1	110.8	111.4	119.4	120.9																			157.2	131	221.3	172.1	201.9	223.6	232.5	210.3	198.5	215	128.5	130.1	161.5	172.1	156.7	117.7	119.4	159.3																			2	0	High	High	High	High	High	High	High	High	High	High	High	High	High	High	High	High	High	High	Not Found	Not Found	Not Found	Not Found	Not Found	Not Found	Not Found	Not Found	Not Found	Not Found	Not Found	Not Found	Not Found	Not Found	Not Found	Not Found	Not Found	Not Found	1	0
FALSE	High	Master Protein	O60830	Mitochondrial import inner membrane translocase subunit Tim17-B OS=Homo sapiens OX=9606 GN=TIMM17B PE=1 SV=1	0	FALSE	14.053	26	3	7	3	172	18.3	9.03	33.03	3	transport;other biological processes	other membranes;mitochondrion	transporter activity	Pf02466	10245	ENSG00000126768; ENSG00000292215	TIMM17B	A8K2E2; hsa:10245; J3KPV3; O60830; Q9UJV0		Mitochondrial protein import	1	0.27	-0.21	-0.12	-0.12					0.968316668	0.995925549	0.98855959	0.973884171					58.9	71	50.9	54.1	54.3						11.17	7.37	13.49	10.95	10.4						48.2	40.2	53.2	62.1	48.2	52.2	42.1	35.9	60.2	34.4	39.1	49	38.7	49.8	40.7	43.5	51.5	43.5																			63.7	54.4	76.1	65.3	67.6	74.5	54	48.1	62.5	46.9	48	53.6	54.6	62.5	57.6	45.9	51.5	57.3																			2	0	High	High	High	High	High	High	High	High	High	High	High	High	High	High	High	High	High	High	Not Found	Not Found	Not Found	Not Found	Not Found	Not Found	Not Found	Not Found	Not Found	Not Found	Not Found	Not Found	Not Found	Not Found	Not Found	Not Found	Not Found	Not Found	1	0
FALSE	High	Master Protein	Q9NX18	Succinate dehydrogenase assembly factor 2, mitochondrial OS=Homo sapiens OX=9606 GN=SDHAF2 PE=1 SV=1	0	FALSE	14.053	22	4	7	4	166	19.6	6.8	21.5	4	cell organization and biogenesis;protein metabolism;other metabolic processes;other biological processes	cytosol;mitochondrion;nucleus		Pf03937	54949	ENSG00000167985	SDHAF2	hsa:54949; Q9NX18	Mitochondrial complex II assembly	Maturation of TCA enzymes and regulation of TCA cycle	2	-0.03	-0.12	0.44	0.4	1.52	0.98	-6.64	0.91	0.992346945	0.994088824	0.899037719	0.973884171	0.760476351	0.970024009	1.46995E-16	0.992139455	41.8	40.8	38.6	56.9	55.1	148.5	425.1	292.4	0	279.5	3.36	3.78	8.98	11.15	5.59	42.35		17.1		10.76	32.4	30.2	28.5	39	27.1	29	31.3	25.2	39.9	27.3	53.1	56.1	37.4	41.4	38.5	52.9	49.4	42.2	4.1	7.8	0	0	0	4.5	22.2	30.3	15.7	14.1	0	0	0	0	13.2	17	12	14.1	42.9	40.9	40.7	41	38	41.3	40.1	33.7	41.4	37.2	65.1	61.4	52.8	52	54.5	55.9	49.4	55.7	109	202.3	0	0	0	425.1	350.8	326.4	262	244.9	0	0	0	0	278	314.6	280.9	241.3	3	1	High	High	High	High	High	High	High	High	High	High	High	High	High	High	High	High	High	High	High	High	Not Found	Not Found	Not Found	High	High	High	High	High	Not Found	Not Found	Not Found	Not Found	High	High	High	High	1	0
FALSE	High	Master Protein	Q96AX2	Ras-related protein Rab-37 OS=Homo sapiens OX=9606 GN=RAB37 PE=1 SV=3	0	FALSE	14.035	9	2	19	1	223	24.8	6.35	73.69	2	transport	plasma membrane;other membranes;ER/Golgi;other cytoplasmic organelle	other molecular function	Pf00071	326624	ENSG00000172794	RAB37	A8MXF5; A8MYT0; hsa:326624; Q8IWA7; Q96AX2	VEGFA-VEGFR2 signaling	Neutrophil degranulation; RAB geranylgeranylation	3	0.11	-1.1	0.27	0.02					0.992346945	0.482933148	0.96208327	0.988395322					40.6	43.8	18.9	49	41.1						11.92	21.79	26.8	16.35	10.21						33.4	27.6	42.1	34.8	30.6	31.4	10.3	11.9	22.7	16.5	32.7	40.8	38.2	45.8	27.9	40.5	37	35.5																			44.2	37.3	60.3	36.6	42.9	44.8	13.2	16	23.6	22.5	40.1	44.6	53.8	57.4	39.4	42.8	37	46.8																			1	0	High	High	High	High	High	High	High	High	High	High	High	High	High	High	High	High	High	High	Not Found	Not Found	Not Found	Not Found	Not Found	Not Found	Not Found	Not Found	Not Found	Not Found	Not Found	Not Found	Not Found	Not Found	Not Found	Not Found	Not Found	Not Found	1	0
FALSE	High	Master Protein	P61024	Cyclin-dependent kinases regulatory subunit 1 OS=Homo sapiens OX=9606 GN=CKS1B PE=1 SV=1	0	FALSE	14.003	33	4	5	3	79	9.7	8.94	18.96	4	cell cycle OR cell proliferation;other biological processes	nucleus;other cell component	enzyme regulator activity;other molecular function	Pf01111	1163	ENSG00000173207	CKS1B	hsa:1163; P33551; P61024	Small cell lung cancer	SCF(Skp2)-mediated degradation of p27/p21; Cyclin D associated events in G1	3	1.07	1.55	-2.32	-2.12					0.048172328	0.111897189	9.48826E-05	2.50606E-06					72.1	151	210.5	14.5	16.6						13.05	20.84	35.4	28.94	36.43						59.8	48.5	74.4	157.7	123.4	96.4	282.4	132.6	178	176.2	9.6	16.3	0	0	11	21.8	17.8	6.6																			79.1	65.7	106.4	165.8	173.1	137.5	362.2	177.6	184.8	239.8	11.8	17.8	0	0	15.5	23	17.8	8.7																			1	0	High	High	High	High	High	High	High	High	High	High	High	High	Not Found	Not Found	High	High	High	High	Not Found	Not Found	Not Found	Not Found	Not Found	Not Found	Not Found	Not Found	Not Found	Not Found	Not Found	Not Found	Not Found	Not Found	Not Found	Not Found	Not Found	Not Found	1	0
FALSE	High	Master Protein	Q2VPK5	Cytoplasmic tRNA 2-thiolation protein 2 OS=Homo sapiens OX=9606 GN=CTU2 PE=1 SV=1	0	FALSE	14	9	3	5	3	515	56.1	6.32	23.25	3	protein metabolism;RNA metabolism OR transcription;other metabolic processes	cytosol;other cell component	nucleic acid binding activity;other molecular function	Pf10288	348180	ENSG00000174177	CTU2	B2RXK0; hsa:348180; Q0P511; Q2VPK5; Q66K78; Q6P4C8; Q86SV4		tRNA modification in the nucleus and cytosol	1	0.25	0.45	-0.25	-0.47					0.977739887	0.994088824	0.98172855	0.808594267					21.4	25.5	29.3	18	15.5						20.62	24.41	7.96	22	31.35						18.8	13.7	15.2	25.8	17.1	25.9	19.7	22.7	28.3	21.4	14.5	16.6	17.2	11.5	16.6	10.8	17	10.7																			24.8	18.5	21.8	27.1	23.9	36.9	25.2	30.4	29.4	29.2	17.7	18.2	24.3	14.4	23.5	11.4	17	14.1																			2	0	High	High	High	High	High	High	High	High	High	High	High	High	High	High	High	High	High	High	Not Found	Not Found	Not Found	Not Found	Not Found	Not Found	Not Found	Not Found	Not Found	Not Found	Not Found	Not Found	Not Found	Not Found	Not Found	Not Found	Not Found	Not Found	1	0
FALSE	High	Master Protein	Q96IZ6	tRNA N(3)-methylcytidine methyltransferase METTL2A OS=Homo sapiens OX=9606 GN=METTL2A PE=1 SV=5	0	FALSE	13.995	12	4	6	1	378	43.5	6.01	16.48	4	RNA metabolism OR transcription;other metabolic processes	other cell component	other molecular function	Pf08242	339175	ENSG00000087995	METTL2A	A6NNC4; hsa:339175; Q96IZ6; Q9H9G9; Q9NUI8; Q9P0B5			0	0.44	0.43	0.34	0.15					0.897457663	0.994088824	0.925977063	0.997718781					22	29.9	29.7	27.8	24.5						16.05	22.91	21.49	12.53	25.02						14.8	18.2	13.4	28.6	21.1	24.1	15.4	24.2	26.1	23.9	21.4	27	21.1	18	18.4	32.7	23.1	14.8																			19.6	24.7	19.1	30.1	29.6	34.4	19.8	32.5	27.1	32.5	26.3	29.5	29.8	22.6	26	34.6	23.1	19.5																			1	0	High	High	High	High	High	High	High	High	High	High	High	High	High	High	High	High	High	High	Not Found	Not Found	Not Found	Not Found	Not Found	Not Found	Not Found	Not Found	Not Found	Not Found	Not Found	Not Found	Not Found	Not Found	Not Found	Not Found	Not Found	Not Found	1	0
FALSE	High	Master Protein	Q8N8R7	ARL14 effector protein OS=Homo sapiens OX=9606 GN=ARL14EP PE=1 SV=1	0	FALSE	13.991	17	4	4	4	260	29.3	8.07	13.43	4		plasma membrane;other membranes;cytosol;nucleus;other cell component		Pf14949	120534	ENSG00000152219	ARL14EP	hsa:120534; Q5HYH9; Q8N8R7			0																																																																																																													0	0	Not Found	High	Not Found	Not Found	Not Found	Not Found	Not Found	High	High	High	Not Found	Not Found	Not Found	High	High	High	High	Not Found	High	High	Not Found	Not Found	Not Found	Not Found	High	High	High	High	Not Found	Not Found	Not Found	Not Found	High	High	High	High	1	0
FALSE	High	Master Protein	P51693	Amyloid beta precursor like protein 1 OS=Homo sapiens OX=9606 GN=APLP1 PE=1 SV=3	0	FALSE	13.987	5	2	3	2	650	72.1	5.8	17.31	2	cell adhesion;cell organization and biogenesis;RNA metabolism OR transcription;other metabolic processes;transport;developmental processes;other biological processes	extracellular matrix;plasma membrane;other membranes;ER/Golgi;nucleus;other cell component	signal transduction activity or receptor binding;other molecular function	Pf02177, Pf10515, Pf12924, Pf12925	333	ENSG00000105290	APLP1	hsa:333; O00113; P51693; Q96A92			0	-0.68	-1.07	0.73	0.1					0.883026705	0.768447699	0.704935195	0.997718781					8.8	5.5	4.2	14.5	9.4						25.14	45.36	42.55	23.01	14.14						7.9	5.4	3.1	3.5	7.1	4.7	2.4	4.2	3	5.3	9.8	14.8	14.1	10.4	7.3	8.9	9.3	5.5																			10.5	7.3	4.5	3.7	10	6.7	3.1	5.6	3.1	7.2	12	16.1	19.8	13.1	10.3	9.5	9.3	7.3																			1	0	High	High	High	High	High	High	High	High	High	High	High	High	High	High	High	High	High	High	Not Found	Not Found	Not Found	Not Found	Not Found	Not Found	Not Found	Not Found	Not Found	Not Found	Not Found	Not Found	Not Found	Not Found	Not Found	Not Found	Not Found	Not Found	1	0
FALSE	High	Master Protein	Q14207	Protein NPAT OS=Homo sapiens OX=9606 GN=NPAT PE=1 SV=3	0	FALSE	13.982	4	4	5	4	1427	154.2	5.88	20.02	4	cell cycle OR cell proliferation;developmental processes;other biological processes	nucleus;other cell component	other molecular function	Pf15712	4863	ENSG00000149308	NPAT	A8K1V5; A8K6M2; hsa:4863; Q13632; Q14207; Q14967; Q16580; Q86W55; Q8IWE9	Retinoblastoma gene in cancer		1	0.69	1.36	-1.15	-0.41					0.595477846	0.560703767	0.573200614	0.880463968					13.9	22.3	35.6	6.3	10.4						6.94	15.09	13.29	35.16	21.4						10	10.7	18.6	20.5	16.5	12.9	30	26.4	34.5	20.5	5.9	4.9	2.7	7.2	9.2	8.7	8.1	8.9																			13.2	14.5	26.6	21.6	23.1	18.4	38.5	35.4	35.8	27.9	7.3	5.4	3.8	9	13	9.2	8.1	11.7																			2	0	High	High	High	High	High	High	High	High	High	High	High	High	High	High	High	High	High	High	Not Found	Not Found	Not Found	Not Found	Not Found	Not Found	Not Found	Not Found	Not Found	Not Found	Not Found	Not Found	Not Found	Not Found	Not Found	Not Found	Not Found	Not Found	1	0
FALSE	High	Master Protein	Q13227	G protein pathway suppressor 2 OS=Homo sapiens OX=9606 GN=GPS2 PE=1 SV=3	0	FALSE	13.972	13	5	5	5	327	36.7	9.52	15.2	5	stress response;signal transduction;other biological processes	cytosol;mitochondrion;nucleus;other cell component	enzyme regulator activity;other molecular function	Pf15991	2874	ENSG00000132522; ENSG00000288325	GPS2	B4DXA1; hsa:2874; Q13227; Q6FHM8	Rett syndrome	HDACs deacetylate histones; PPARA activates gene expression; HCMV Early Events; MLL4 and MLL3 complexes regulate expression of PPARG target genes in adipogenesis and hepatic steatosis; Loss of MECP2 binding ability to the NCoR/SMRT complex; Regulation of MECP2 expression and activity; NR1H3 & NR1H2 regulate gene expression linked to cholesterol transport and efflux	8	0.04	0.78	-0.87	0.35					0.997587152	0.897638174	0.543868317	0.976532002					36.1	37.2	61.8	19.7	46.1						0.72	10.52	11.86	24.51	9.89						27.4	26.5	25.9	35.5	30.3	23	50.6	41	56.8	52.9	17.2	16.6	13.1	23.6	33.1	38.8	52.2	34.5																			36.3	35.9	37.1	37.3	42.5	32.8	64.8	55	58.9	72	21.1	18.1	18.5	29.6	46.7	41	52.2	45.5																			2	0	High	High	High	High	High	High	High	High	High	High	High	High	High	High	High	High	High	High	Not Found	Not Found	Not Found	Not Found	Not Found	Not Found	Not Found	Not Found	Not Found	Not Found	Not Found	Not Found	Not Found	Not Found	Not Found	Not Found	Not Found	Not Found	1	0
FALSE	High	Master Protein	A8MPP1	Putative ATP-dependent RNA helicase DDX11-like protein 8 OS=Homo sapiens OX=9606 GN=DDX11L8 PE=1 SV=1	0	FALSE	13.967	4	4	4	3	907	101.7	7.47	13.53	4	cell cycle OR cell proliferation;cell organization and biogenesis;DNA metabolism;other metabolic processes	nucleus	nucleic acid binding activity;other molecular function	Pf06733, Pf13307			DDX11L8	A8MPP1			0																																																																																																													0	0	High	High	High	High	High	High	High	High	High	High	High	High	High	High	High	High	High	High	Not Found	Not Found	Not Found	Not Found	Not Found	Not Found	Not Found	Not Found	Not Found	Not Found	Not Found	Not Found	Not Found	Not Found	Not Found	Not Found	Not Found	Not Found	1	0
FALSE	High	Master Protein	Q15699	ALX homeobox protein 1 OS=Homo sapiens OX=9606 GN=ALX1 PE=1 SV=2	0	FALSE	13.965	16	6	6	5	326	36.9	8.57	17.38	6	developmental processes;other biological processes	ER/Golgi;nucleus;other cell component	nucleic acid binding activity;other molecular function	Pf00046, Pf03826	8092	ENSG00000180318	ALX1	hsa:8092; Q15699; Q546C8; Q96FH4	Rubinstein-Taybi syndrome 1		1	0.78	0.68	-1.35	-0.75					0.058241378	0.770932415	0.004175565	0.142921683					398.5	684.6	638.4	156.1	236.4						0.09	8.77	2.59	12.92	13.13						301	294.4	487.2	725.4	479.5	432.8	508.1	466.4	632.1	459.8	116.9	155.5	97.3	142.7	170.3	170.5	232	183.4																			398.3	398.8	696.8	762.8	672.6	617.4	651.4	624.8	655.9	625.7	143.2	170.1	137.2	179	240.9	180.1	232	241.6																			3	0	High	High	High	High	High	High	High	High	High	High	High	High	High	High	High	High	High	High	Not Found	Not Found	Not Found	Not Found	Not Found	Not Found	Not Found	Not Found	Not Found	Not Found	Not Found	Not Found	Not Found	Not Found	Not Found	Not Found	Not Found	Not Found	1	0		Met-loss [N-Term]
FALSE	High	Master Protein	Q15329	Transcription factor E2F5 OS=Homo sapiens OX=9606 GN=E2F5 PE=1 SV=1	0	FALSE	13.964	12	5	5	2	346	37.6	5.1	15.31	5	cell organization and biogenesis;other biological processes	nucleus;other cell component	nucleic acid binding activity;other molecular function	Pf02319, Pf16421	1875	ENSG00000133740	E2F5	E9PBN9; hsa:1875; Q15329; Q16601; Q92756	Cell cycle; Spinal cord injury; Pre-implantation embryo; TGF-beta signaling pathway; DYRK1A involvement regarding cell proliferation in brain development	SMAD2/SMAD3:SMAD4 heterotrimer regulates transcription; Cyclin D associated events in G1; G1/S-Specific Transcription; Cyclin E associated events during G1/S transition ; Transcription of E2F targets under negative control by DREAM complex; Cyclin A:Cdk2-associated events at S phase entry; Transcription of E2F targets under negative control by p107 (RBL1) and p130 (RBL2) in complex with HDAC1	13	-0.03	1	-0.66	0.25					0.994689671	0.845918315	0.906101055	0.993314258					19	18.6	38	12	22.6						2.11	3.19	6.74	25.49	24.64						14.6	13.9	13.1	17.4	13.2	13.8	32	27.1	38.4	26.4	11.9	9.1	10.5	7.1	22	20.7	23.4	13.1																			19.3	18.8	18.7	18.3	18.5	19.7	41.1	36.3	39.8	35.9	14.5	10	14.8	8.9	31.1	21.9	23.4	17.2																			1	0	High	High	High	High	High	High	High	High	High	High	High	High	High	High	High	High	High	High	Not Found	Not Found	Not Found	Not Found	Not Found	Not Found	Not Found	Not Found	Not Found	Not Found	Not Found	Not Found	Not Found	Not Found	Not Found	Not Found	Not Found	Not Found	1	0
FALSE	High	Master Protein	Q6PK18	2-oxoglutarate and iron-dependent oxygenase domain-containing protein 3 OS=Homo sapiens OX=9606 GN=OGFOD3 PE=1 SV=2	0	FALSE	13.96	8	2	4	2	319	35.6	8.18	16.97	2			other molecular function	Pf13640	79701	ENSG00000181396	OGFOD3	C9JDC8; hsa:79701; Q6PK18; Q8IZ37; Q9H6J2			0	-0.06	-0.12	-0.02	-0.03					0.991656026	0.995528333	0.999394375	0.988395322					117.8	113.4	108.3	116.1	115.1						3.51	5.17	5.04	4.81	2.9						86.9	89.2	85	104.2	78.2	82.2	86.8	81.2	103.8	72.7	93.5	98.9	86	93.8	80.2	105.7	116.9	90.3																			115	120.8	121.5	109.6	109.6	117.3	111.2	108.8	107.7	98.9	114.5	108.2	121.2	117.8	113.4	111.6	116.9	119																			2	0	High	High	High	High	High	High	High	High	High	High	High	High	High	High	High	High	High	High	Not Found	Not Found	Not Found	Not Found	Not Found	Not Found	Not Found	Not Found	Not Found	Not Found	Not Found	Not Found	Not Found	Not Found	Not Found	Not Found	Not Found	Not Found	1	0
FALSE	High	Master Protein	Q9UK39	Nocturnin OS=Homo sapiens OX=9606 GN=NOCT PE=1 SV=2	0	FALSE	13.948	8	3	4	3	431	48.2	7.23	14.53	3	cell organization and biogenesis;RNA metabolism OR transcription;other metabolic processes;other biological processes	mitochondrion;nucleus;other cell component	nucleic acid binding activity;other molecular function	Pf03372	25819	ENSG00000151014	NOCT	D3DNY5; hsa:25819; Q14D51; Q9HD93; Q9HD94; Q9HD95; Q9UK39	Orexin receptor pathway	BMAL1:CLOCK,NPAS2 activates circadian gene expression	2	-0.61	1.08	-0.27	1.02					0.549015918	0.703895588	0.975105917	0.439363207					35.8	23.4	75.8	29.6	72.4						12.38	9.71	9.31	19.16	9.52						29.5	24.2	18.2	19.5	16.8	16.3	62.8	59.7	63.6	52.8	23.1	28.3	18.9	32	55.6	63.1	66.6	59.7																			39	32.8	26.1	20.5	23.6	23.2	80.5	80	66	71.9	28.3	31	26.7	40.2	78.6	66.7	66.6	78.6																			2	0	High	High	High	High	High	High	High	High	High	High	High	High	High	High	High	High	High	High	Not Found	High	Not Found	Not Found	Not Found	Not Found	High	High	High	High	Not Found	Not Found	Not Found	Not Found	Not Found	High	High	High	1	0
FALSE	High	Master Protein	O15055	Period circadian protein homolog 2 OS=Homo sapiens OX=9606 GN=PER2 PE=1 SV=2	0	FALSE	13.948	3	3	7	3	1255	136.5	6.47	21.05	3	cell organization and biogenesis;other metabolic processes;stress response;other biological processes	cytosol;nucleus;other cell component	nucleic acid binding activity;other molecular function	Pf08447, Pf12114, Pf21353	8864	ENSG00000132326	PER2	A2I2P7; hsa:8864; O15055; Q4ZG49; Q6DT41; Q9UQ45	Melatonin metabolism and effects; Exercise-induced circadian regulation; Orexin receptor pathway; 2q37 copy number variation syndrome; Acute myeloid leukemia	Circadian Clock	6																																																																																																													0	0	Not Found	Not Found	Not Found	Not Found	Not Found	Not Found	Not Found	Not Found	Not Found	Not Found	Not Found	Not Found	Not Found	Not Found	Not Found	Not Found	Not Found	Not Found	Not Found	Not Found	Not Found	Not Found	Not Found	Not Found	High	High	Not Found	High	Not Found	Not Found	Not Found	Not Found	Not Found	Not Found	Not Found	Not Found	1	0
FALSE	High	Master Protein	P53804	E3 ubiquitin-protein ligase TTC3 OS=Homo sapiens OX=9606 GN=TTC3 PE=1 SV=2	0	FALSE	13.947	3	6	8	3	2025	229.7	7.52	22.3	6	protein metabolism;other metabolic processes	cytosol;ER/Golgi;nucleus	other molecular function	Pf13639, Pf19179	7267	ENSG00000182670	TTC3	A8K7H7; B2RPA7; D3DSG9; D3DSH2; D3DSH3; hsa:7267; O60767; P53804; P78476; P78477; Q569I2; Q6P578; Q9UEK4			0	0.28	0.12	-0.13	0.22					0.968977782	0.999950969	0.999972884	0.995567835					18.3	22.2	19.8	16.7	21.3						2.96	18.29	17.79	21.87	24.97						13.5	13.8	20.9	19	16	15.4	11.9	17.7	18.4	15.1	10.3	19.4	11	14.4	21.8	18.5	23.3	13.6																			17.9	18.7	29.9	20	22.5	22	15.3	23.7	19.1	20.6	12.6	21.2	15.5	18	30.8	19.6	23.3	17.9																			1	0	High	High	High	High	High	High	High	High	High	High	High	High	High	High	High	High	High	High	Not Found	Not Found	Not Found	Not Found	Not Found	Not Found	Not Found	Not Found	Not Found	Not Found	Not Found	Not Found	Not Found	Not Found	Not Found	Not Found	Not Found	Not Found	1	0
FALSE	High	Master Protein	O14772	Fucose-1-phosphate guanylyltransferase OS=Homo sapiens OX=9606 GN=FPGT PE=1 SV=3	0	FALSE	13.946	7	4	10	3	607	68	6.87	28.27	4	other metabolic processes	cytosol;other cell component	other molecular function	Pf07959	8790	ENSG00000254685	FPGT	A0A0A0MRP2; A6NMH3; B4DRX2; B4E2Y7; E9PNQ2; hsa:8790; O14772; Q8N5J7		GDP-fucose biosynthesis	1	0.35	0.13	-0.38	-0.25					0.933637011	0.999950969	0.932918975	0.887569293					86.6	110.2	94.6	66.4	72.7						3.41	10.74	10.72	11.31	17.89						63.9	65.5	71.9	98.1	83.9	89.6	66	81.3	94	67.5	65.1	62.6	44.2	51.3	48.9	72.2	80.4	39.6																			84.5	88.7	102.9	103.2	117.7	127.9	84.7	109	97.5	91.8	79.8	68.4	62.4	64.4	69.2	76.3	80.4	52.2																			2	0	High	High	High	High	High	High	High	High	High	High	High	High	High	High	High	High	High	High	Not Found	Not Found	Not Found	Not Found	Not Found	Not Found	Not Found	Not Found	Not Found	Not Found	Not Found	Not Found	Not Found	Not Found	Not Found	Not Found	Not Found	Not Found	1	0
FALSE	High	Master Protein	Q9Y561	Low-density lipoprotein receptor-related protein 12 OS=Homo sapiens OX=9606 GN=LRP12 PE=1 SV=1	0	FALSE	13.942	4	3	3	3	859	94.9	5.24	11.57	3	cell organization and biogenesis;transport;developmental processes;signal transduction;other biological processes	plasma membrane;other membranes	other molecular function	Pf00057, Pf00431	29967	ENSG00000147650	LRP12	A8K137; B4DRQ2; hsa:29967; Q9Y561		Retinoid metabolism and transport	1	-0.59	0.11	0.29	0.36					0.723564411	0.999950969	0.968645148	0.982925941					19.1	12.7	20.7	23.3	24.6						21.67	36	19.48	10.99	9.61						12.4	16.5	9.1	11.8	5.8	13.8	17.4	16	13.4	14.7	19.1	21.2	17.2	15	19.5	22.3	25.7	16.9																			16.4	22.3	13	12.4	8.1	19.7	22.3	21.4	13.9	20	23.4	23.2	24.3	18.8	27.6	23.5	25.7	22.2																			2	0	High	High	High	High	High	High	High	High	High	High	High	High	High	High	High	High	High	High	Not Found	Not Found	Not Found	Not Found	Not Found	Not Found	Not Found	Not Found	Not Found	Not Found	Not Found	Not Found	Not Found	Not Found	Not Found	Not Found	Not Found	Not Found	1	0
FALSE	High	Master Protein	Q8IX18	Probable ATP-dependent RNA helicase DHX40 OS=Homo sapiens OX=9606 GN=DHX40 PE=1 SV=2	0	FALSE	13.942	4	3	3	3	779	88.5	8.65	11.54	3			nucleic acid binding activity;other molecular function	Pf00270, Pf00271, Pf04408, Pf07717, Pf21010	79665	ENSG00000108406	DHX40	B3KTJ5; C9JR60; hsa:79665; Q5JPH4; Q8IX18; Q8TC86; Q8WY53; Q9BXM1; Q9H6M9	miR-targeted genes in lymphocytes; miR-targeted genes in muscle cell; miR-targeted genes in squamous cell		3	0.06	0.62	-0.42	0.3					0.994689671	0.947953853	0.969257375	0.98656309					43.6	45.6	67	32.6	53.8						2.12	19.6	10.84	11.98	17.02						33.5	31.7	32.6	56	26.3	31.3	61.5	50.7	63.6	45	25.4	31.6	18.7	27.2	47.4	43.5	49.7	44.2																			44.3	43	46.6	58.9	36.8	44.6	78.8	67.9	66	61.3	31.2	34.6	26.4	34.1	67	46	49.7	58.2																			1	0	High	High	High	High	High	High	High	High	High	High	High	High	High	High	High	High	High	High	Not Found	Not Found	Not Found	Not Found	Not Found	Not Found	Not Found	Not Found	Not Found	Not Found	Not Found	Not Found	Not Found	Not Found	Not Found	Not Found	Not Found	Not Found	1	0
FALSE	High	Master Protein	O75525	KH domain-containing, RNA-binding, signal transduction-associated protein 3 OS=Homo sapiens OX=9606 GN=KHDRBS3 PE=1 SV=1	0	FALSE	13.938	8	3	11	1	346	38.8	7.61	33.79	3	RNA metabolism OR transcription;other metabolic processes;other biological processes	nucleus;other cell component	nucleic acid binding activity;other molecular function	Pf16274, Pf16568	10656	ENSG00000131773	KHDRBS3	hsa:10656; O75525; Q6NUL8; Q9UPA8		PTK6 Regulates Proteins Involved in RNA Processing	1																																																																																																													0	0	High	Not Found	Not Found	High	High	Not Found	High	High	Not Found	Not Found	Not Found	Not Found	High	Not Found	Not Found	High	High	High	Not Found	Not Found	Not Found	Not Found	Not Found	Not Found	Not Found	Not Found	Not Found	Not Found	Not Found	Not Found	Not Found	Not Found	Not Found	Not Found	Not Found	Not Found	1	0
FALSE	High	Master Protein	Q8N2W9	E3 SUMO-protein ligase PIAS4 OS=Homo sapiens OX=9606 GN=PIAS4 PE=1 SV=1	0	FALSE	13.933	9	3	4	3	510	56.5	6.14	18.53	3	protein metabolism;DNA metabolism;other metabolic processes;stress response;developmental processes;signal transduction;other biological processes	nucleus;other cell component	nucleic acid binding activity;other molecular function	Pf02891, Pf14324	51588	ENSG00000105229	PIAS4	hsa:51588; O75926; Q8N2W9; Q96G19; Q9UN16	Androgen receptor signaling	Nonhomologous End-Joining (NHEJ); SUMOylation of DNA damage response and repair proteins; SUMOylation of ubiquitinylation proteins; SUMOylation of SUMOylation proteins; SUMOylation of DNA replication proteins; Recruitment and ATM-mediated phosphorylation of repair and signaling proteins at DNA double strand breaks; SUMOylation of transcription cofactors; SUMOylation of intracellular receptors; Processing of DNA double-strand break ends; G2/M DNA damage checkpoint; Vitamin D (calciferol) metabolism; SUMOylation of transcription factors; SUMOylation of immune response proteins	14																																																																																																													0	0	Not Found	Not Found	Not Found	Not Found	Not Found	Not Found	High	High	High	Not Found	Not Found	Not Found	Not Found	Not Found	Not Found	Not Found	Not Found	Not Found	Not Found	Not Found	Not Found	Not Found	Not Found	Not Found	Not Found	High	High	Not Found	Not Found	Not Found	Not Found	Not Found	Not Found	Not Found	Not Found	Not Found	1	0
FALSE	High	Master Protein	Q9H9S4	Calcium-binding protein 39-like OS=Homo sapiens OX=9606 GN=CAB39L PE=1 SV=3	0	FALSE	13.927	9	4	20	1	337	39.1	8.4	57.53	4	signal transduction	cytosol;other cell component	enzyme regulator activity	Pf08569	81617	ENSG00000102547	CAB39L	hsa:81617; Q5TAW6; Q6WG71; Q96FG1; Q9BZ33; Q9H9S4	Focal adhesion: PI3K-Akt-mTOR-signaling	Energy dependent regulation of mTOR by LKB1-AMPK	2	-0.16	-0.13	0.03	-0.02					0.981871873	0.994088824	0.986770068	0.982925941					37	33.1	33.9	37.7	36.5						1.4	5.15	8.35	15.21	7.67						27.7	27.6	23.3	31.3	22.9	25.3	26.4	22	34.8	25	27.7	38.2	22.4	34.4	24	34.7	36.3	30.9																			36.6	37.3	33.4	32.9	32.2	36.1	33.8	29.4	36.1	34	34	41.8	31.5	43.1	33.9	36.6	36.3	40.8																			1	0	High	High	High	High	High	High	High	High	High	High	High	High	High	High	High	High	High	High	Not Found	Not Found	Not Found	Not Found	Not Found	Not Found	Not Found	Not Found	Not Found	Not Found	Not Found	Not Found	Not Found	Not Found	Not Found	Not Found	Not Found	Not Found	1	0
FALSE	High	Master Protein	Q6NTF9	Rhomboid domain-containing protein 2 OS=Homo sapiens OX=9606 GN=RHBDD2 PE=1 SV=2	0	FALSE	13.927	7	2	6	2	364	39.2	9.32	19.91	2	protein metabolism;other metabolic processes;stress response;signal transduction	other membranes;ER/Golgi;nucleus;other cell component	other molecular function	Pf01694	57414	ENSG00000005486	RHBDD2	hsa:57414; Q6NTF9; Q7L534; Q9H5W6; Q9HBK7; Q9UDT2	Ciliary landscape; 7q11.23 distal copy number variation		2	0.21	0.47	-0.11	0.4	-1.34	0.95	-0.18	1.09	0.983501053	0.972554789	0.986770068	0.956311759	0.928402361	0.970024009	0.998574776	0.958787136	84.9	98.1	117.9	78.5	111.7	728.9	287.1	1406	642.5	1549	11.68	6.42	6.55	4.33	5.58	0.35	27.59	9.89	26.17	18.82	69.7	57.7	71.4	92.6	62.5	69.3	88.5	90.2	110.8	96.1	64.7	66	55.1	63.1	70.7	105.5	111.9	85.8	27.3	28.2	1.6	2.1	0	3.6	92.3	142.8	73.1	78.2	10.4	6	8.4	4.5	60.2	106.2	62.1	96.4	92.2	78.2	102.2	97.4	87.7	98.8	113.4	120.8	115	130.8	79.2	72.2	77.7	79.2	100	111.5	111.9	113	727.1	730.7	192.2	287.1	0	341.3	1459.5	1538.8	1220.3	1354.4	793.4	624.1	661.5	402.6	1268.6	1966.1	1453.3	1650.9	2	2	High	High	High	High	High	High	High	High	High	High	High	High	High	High	High	High	High	High	High	High	High	High	Not Found	High	High	High	High	High	High	High	High	High	High	High	High	High	1	0
FALSE	High	Master Protein	Q6NS38	DNA oxidative demethylase ALKBH2 OS=Homo sapiens OX=9606 GN=ALKBH2 PE=1 SV=1	0	FALSE	13.921	18	3	4	3	261	29.3	9.66	16.54	3	DNA metabolism;other metabolic processes;stress response	nucleus	nucleic acid binding activity;other molecular function	Pf13532	121642	ENSG00000189046	ALKBH2	A4PET2; hsa:121642; Q5XLE3; Q6NS38	Direct reversal repair	ALKBH2 mediated reversal of alkylation damage	2	0.34	0.96	-1.88	-0.54					0.953683308	0.841755119	0.036299439	0.726340573					17.7	22.3	34.5	4.8	12.2						14.61	30.89	5.13	36.46	15.08						14.8	11.8	14.8	28.4	16.8	9.4	24.9	25.5	33.5	26.6	3.2	5.4	2.6	6.3	9.5	10.4	9.9	10.3																			19.6	15.9	21.1	29.9	23.6	13.5	32	34.2	34.8	36.2	3.9	5.9	3.7	7.9	13.4	11	9.9	13.5																			2	0	High	High	High	High	High	High	High	High	High	High	High	High	High	High	High	High	High	High	Not Found	Not Found	Not Found	Not Found	Not Found	Not Found	High	High	High	High	Not Found	Not Found	Not Found	Not Found	High	High	High	High	1	0
FALSE	High	Master Protein	Q7L099	Protein RUFY3 OS=Homo sapiens OX=9606 GN=RUFY3 PE=1 SV=1	0	FALSE	13.919	6	3	7	2	469	52.9	5.49	20.54	3	cell organization and biogenesis;developmental processes;other biological processes	other membranes;cytosol;other cell component		Pf02759	22902	ENSG00000018189	RUFY3	B3KM25; B4DYW7; D9N163; hsa:22902; O94948; Q7L099; Q9UI00			0																																																																																																													0	0	Not Found	High	Not Found	High	High	High	Not Found	High	High	Not Found	Not Found	Not Found	High	Not Found	Not Found	High	High	Not Found	Not Found	Not Found	Not Found	Not Found	Not Found	Not Found	Not Found	Not Found	Not Found	Not Found	Not Found	Not Found	Not Found	Not Found	Not Found	Not Found	Not Found	Not Found	1	0
FALSE	High	Master Protein	Q9P2Y5	UV radiation resistance-associated gene protein OS=Homo sapiens OX=9606 GN=UVRAG PE=1 SV=1	0	FALSE	13.891	7	5	5	5	699	78.1	8.29	16.06	5	cell cycle OR cell proliferation;cell organization and biogenesis;DNA metabolism;other metabolic processes;stress response;transport;other biological processes	other membranes;cytoskeleton;ER/Golgi;other cytoplasmic organelle;other cell component	other molecular function	Pf00168, Pf10186	7405	ENSG00000198382	UVRAG	B3KTC1; hsa:7405; O00392; Q9P2Y5	Nanoparticle triggered autophagic cell death; Autophagy	Macroautophagy; Translation of Replicase and Assembly of the Replication Transcription Complex; Translation of Replicase and Assembly of the Replication Transcription Complex; SARS-CoV-2 modulates autophagy	6	0.25	0.35	-0.03	0.07					0.974173521	0.994088824	0.999972884	0.997718781					92.8	110.7	118	90.6	97.7						6.48	11.15	2.89	7.07	6.65						67	71.7	82.4	94.9	74.1	89	91.8	83.8	115.7	86.9	73.8	72.1	65.5	72.4	72.8	84.9	93.6	77.4																			88.7	97.2	117.8	99.8	104	126.9	117.6	112.2	120.1	118.3	90.4	78.8	92.3	90.9	103	89.7	93.6	101.9																			3	0	High	High	High	High	High	High	High	High	High	High	High	High	High	High	High	High	High	High	Not Found	Not Found	Not Found	Not Found	Not Found	Not Found	Not Found	Not Found	Not Found	Not Found	Not Found	Not Found	Not Found	Not Found	Not Found	Not Found	Not Found	Not Found	1	0
FALSE	High	Master Protein	Q8N653	Leucine-zipper-like transcriptional regulator 1 OS=Homo sapiens OX=9606 GN=LZTR1 PE=1 SV=2	0	FALSE	13.869	6	5	7	5	840	94.7	6.57	22.22	5	protein metabolism;other metabolic processes;other biological processes	other membranes;ER/Golgi;other cytoplasmic organelle;other cell component	other molecular function	Pf00651, Pf01344, Pf13415, Pf13418	8216	ENSG00000099949	LZTR1	hsa:8216; Q14776; Q20WK0; Q8N653	22q11.2 copy number variation syndrome		1	0.02	0.23	0.41	0.93					0.994689671	0.997168729	0.875727164	0.198231181					93.6	94.5	110	124.2	178.5						3.43	16.57	10.39	9.86	7.75						69	70.8	67.9	87.5	50.2	74.3	94.8	72.4	112.6	76.1	110.9	98.1	85.5	101.9	138.3	155.2	184.9	130.9																			91.3	95.9	97.1	92	70.4	106	121.5	97	116.9	103.6	135.8	107.3	120.5	127.9	195.5	163.9	184.9	172.4																			3	0	High	High	High	High	High	High	High	High	High	High	High	High	High	High	High	High	High	High	Not Found	High	Not Found	Not Found	Not Found	Not Found	High	High	High	High	High	Not Found	Not Found	High	High	High	High	High	1	0
FALSE	High	Master Protein	Q6PKC3	Thioredoxin domain-containing protein 11 OS=Homo sapiens OX=9606 GN=TXNDC11 PE=1 SV=2	0	FALSE	13.85	3	3	3	3	985	110.5	6.55	11.06	3		other membranes;ER/Golgi		Pf00085	51061	ENSG00000153066	TXNDC11	hsa:51061; O95887; Q6PJA6; Q6PKC3; Q8N2Q4; Q96K45; Q96K53			0	0.05	0.05	0.1	0.06					0.994689671	0.998357027	0.975105917	0.995511019					37.2	38.6	38.6	40	38.7						5.26	13.97	12.36	11.44	11.48						29.2	26.5	24.4	39.5	25.6	32.9	34.9	27.9	32	29.3	34.3	34.8	33.1	28.8	28.8	37.1	38.2	23.6																			38.6	35.9	34.8	41.6	35.9	46.9	44.7	37.4	33.2	39.8	42	38	46.7	36.2	40.8	39.2	38.2	31.1																			2	0	High	High	High	High	High	High	High	High	High	High	High	High	High	High	High	High	High	High	Not Found	Not Found	Not Found	Not Found	Not Found	Not Found	Not Found	Not Found	Not Found	Not Found	Not Found	Not Found	Not Found	Not Found	Not Found	Not Found	Not Found	Not Found	1	0
FALSE	High	Master Protein	Q9H582	Zinc finger protein 644 OS=Homo sapiens OX=9606 GN=ZNF644 PE=1 SV=2	0	FALSE	13.849	4	4	4	4	1327	149.5	8.16	15.78	4	other biological processes	nucleus	nucleic acid binding activity;other molecular function	Pf00096, Pf23015	84146	ENSG00000122482	ZNF644	A2RU71; hsa:84146; Q2TAM0; Q5TCC0; Q6BEP7; Q6P446; Q6PI06; Q7LG67; Q9H582; Q9ULJ9			0	0.43	1.06	-0.8	0.11					0.893405659	0.694664699	0.796962463	0.999275538					24.7	33.4	51.5	14.2	26.7						11.91	12.07	7.74	52.36	5.92						17.2	19.9	25.9	30.7	24.6	19.4	42.6	33.8	49.2	38.2	11.7	12.8	1.8	12	19.5	27	26	18.9																			22.7	26.9	37	32.2	34.5	27.7	54.7	45.3	51	52	14.4	14	2.5	15.1	27.5	28.5	26	24.9																			2	0	High	High	High	High	High	High	High	High	High	High	High	High	High	High	High	High	High	High	Not Found	Not Found	Not Found	Not Found	Not Found	Not Found	Not Found	Not Found	Not Found	Not Found	Not Found	Not Found	Not Found	Not Found	Not Found	Not Found	Not Found	Not Found	1	0
FALSE	High	Master Protein	Q03393	6-pyruvoyl tetrahydrobiopterin synthase OS=Homo sapiens OX=9606 GN=PTS PE=1 SV=1	0	FALSE	13.847	12	2	5	2	145	16.4	6.68	14.62	2	other metabolic processes;developmental processes	cytosol;mitochondrion;other cell component	other molecular function	Pf01242	5805	ENSG00000150787	PTS	B0YJ87; hsa:5805; Q03393; Q8WVG8		Tetrahydrobiopterin (BH4) synthesis, recycling, salvage and regulation	1	-0.12	0.36	-0.34	0.25	-0.73	1	-1.3	0.66	0.981741158	0.993813216	0.945945846	0.969861594	0.965835538	0.970024009	0.944516751	0.999465985	226.2	207.8	290.4	178.6	269.3	617.6	373.3	1233.6	251	974.9	4.68	6.28	3.94	11.22	9.75	3.42	47.05	7.13	20.28	5.64	165.4	172.6	152.3	185.7	141.3	154.6	224.6	218.6	288.7	200.4	146.2	162.8	140.4	119.5	193.3	282.9	265.3	178.6	22.6	24.4	1.4	0	3.3	4	79.9	101.1	72.2	73.9	4.1	2.1	3.7	2.4	47.4	51.4	38.4	59.8	218.8	233.8	217.9	195.3	198.2	220.5	288	292.8	299.6	272.8	179.1	178.1	197.9	149.9	273.4	298.8	265.3	235.3	602.8	632.7	164.8	0	477.6	373.3	1264.1	1089.7	1203.9	1279.5	314.6	216	291.7	211.8	999.3	951	900.2	1023.7	2	1	High	High	High	High	High	High	High	High	High	High	High	High	High	High	High	High	High	High	High	High	High	Not Found	High	High	High	High	High	High	High	High	High	High	High	High	High	High	1	0
FALSE	High	Master Protein	Q96LT7	Guanine nucleotide exchange factor C9orf72 OS=Homo sapiens OX=9606 GN=C9orf72 PE=1 SV=2	0	FALSE	13.84	5	2	3	2	481	54.3	6.23	11.39	2	cell organization and biogenesis;other metabolic processes;transport;developmental processes;other biological processes	non-structural extracellular;other membranes;cytosol;nucleus;other cytoplasmic organelle;other cell component	enzyme regulator activity;other molecular function	Pf15019	203228	ENSG00000147894	C9orf72	A8K5W0; D3DRK6; G8I0B6; hsa:203228; Q6NUS9; Q96LT7	Mesodermal commitment pathway		1	-0.02	0.45	0.36	0.61					0.994689671	0.994088824	0.906101055	0.861930232					32.6	32.1	44.4	41.8	49.7						14.3	22.78	5.6	9.53	14.64						27.3	21.7	21.6	22.7	29.8	23.3	34.8	31.6	46.5	32.5	32.2	35.1	33.3	35.3	40.1	37.6	47.8	39.2																			36.1	29.4	30.9	23.8	41.7	33.3	44.6	42.3	48.3	44.2	39.5	38.4	47	44.3	56.8	39.7	47.8	51.7																			2	0	High	High	High	High	High	High	High	High	High	High	High	High	High	High	High	High	High	High	Not Found	Not Found	Not Found	Not Found	Not Found	Not Found	Not Found	Not Found	Not Found	Not Found	Not Found	Not Found	Not Found	Not Found	Not Found	Not Found	Not Found	Not Found	1	0
FALSE	High	Master Protein	Q9C0D9	Ethanolaminephosphotransferase 1 OS=Homo sapiens OX=9606 GN=SELENOI PE=1 SV=3	0	FALSE	13.837	6	1	4	1	397	45.2	6.6	10.84	1	other metabolic processes;developmental processes	other membranes;ER/Golgi	other molecular function	Pf01066	85465	ENSG00000138018	SELENOI	hsa:85465; Q63ZE3; Q9C0D9	Selenium micronutrient network; Selenium metabolism and selenoproteins	Synthesis of PE	3	0.18	0.28	0.74	0.33					0.983501053	0.997352582	0.695070249	0.987089472					13.3	15.1	16.1	22.3	16.8						23.56	20.4	21.35	6.64	27.64						11.9	8.3	12.2	12.9	12	7.7	14.4	10.6	11.8	14.3	19.2	21.6	14.9	16.8	17.4	15.8	13	12.8																			15.8	11.3	17.5	13.6	16.8	11	18.4	14.1	12.2	19.4	23.5	23.7	21	21.1	24.6	16.7	13	16.8																			1	0	High	High	High	High	High	High	High	High	High	High	High	High	High	High	High	High	High	High	Not Found	Not Found	Not Found	Not Found	Not Found	Not Found	Not Found	Not Found	Not Found	Not Found	Not Found	Not Found	Not Found	Not Found	Not Found	Not Found	Not Found	Not Found	1	0
FALSE	High	Master Protein	Q12968	Nuclear factor of activated T-cells, cytoplasmic 3 OS=Homo sapiens OX=9606 GN=NFATC3 PE=1 SV=1	0	FALSE	13.829	4	3	3	3	1075	115.5	6.37	11.63	3	stress response;transport;signal transduction;other biological processes	cytosol;nucleus;other cell component	nucleic acid binding activity;other molecular function	Pf00554, Pf16179	4775	ENSG00000072736	NFATC3	hsa:4775; O75211; Q12968; Q14516; Q99840; Q99841; Q99842	Heart development; B cell receptor signaling; Initiation of transcription and translation elongation at the HIV-1 LTR; MAPK signaling; Wnt signaling; Cancer immunotherapy by PD-1 blockade; Hepatitis B infection	FCERI mediated Ca+2 mobilization; CLEC7A (Dectin-1) induces NFAT activation; Calcineurin activates NFAT	10	0.6	1.4	0.26	0.85					0.738320946	0.485559893	0.969257375	0.687436233					13	19.7	34.3	15.6	23.5						2.96	28.04	9.47	25.01	26.08						9.6	9.8	19.2	13.7	15.9	12.1	26.7	21.7	33.2	26.9	16.3	15.8	7.8	11.2	23.1	16.6	24.8	16.9																			12.7	13.3	27.4	14.5	22.3	17.3	34.3	29.1	34.4	36.6	20	17.3	11	14.1	32.7	17.6	24.8	22.3																			1	0	High	High	High	High	High	High	High	High	High	High	High	High	High	High	High	High	High	High	Not Found	Not Found	Not Found	Not Found	Not Found	Not Found	Not Found	Not Found	Not Found	Not Found	Not Found	Not Found	Not Found	Not Found	Not Found	Not Found	Not Found	Not Found	1	0
FALSE	High	Master Protein	Q8N4H5	Mitochondrial import receptor subunit TOM5 homolog OS=Homo sapiens OX=9606 GN=TOMM5 PE=1 SV=1	0	FALSE	13.827	61	5	11	5	51	6	9.7	29.06	5	cell organization and biogenesis;transport;other biological processes	other membranes;mitochondrion		Pf10642	401505	ENSG00000175768	TOMM5	B2DG07; F6S928; hsa:401505; Q5JRT7; Q8N4H5		Mitochondrial protein import; PINK1-PRKN Mediated Mitophagy	2	-0.06	-0.19	-0.06	-0.23					0.98741416	0.996870796	0.983568173	0.912807576					1004.7	964.6	883.1	962.5	858.1						3.09	9.43	7.89	9.28	12.29						743	758.2	648.1	1080.2	696.5	667.7	631	649.1	942.5	659	906.4	920.4	649.1	733.2	568	900.5	916.7	549.9																			982.9	1026.9	926.9	1135.9	976.9	952.5	809.1	869.6	978	896.8	1110.2	1006.8	915	920.1	803.3	951.3	916.7	724.5																			4	0	High	High	High	High	High	High	High	High	High	High	High	High	High	High	High	High	High	High	Not Found	Not Found	Not Found	Not Found	Not Found	Not Found	Not Found	Not Found	Not Found	Not Found	Not Found	Not Found	Not Found	Not Found	Not Found	Not Found	Not Found	Not Found	1	0
FALSE	High	Master Protein	Q3KRA6	UPF0538 protein C2orf76 OS=Homo sapiens OX=9606 GN=C2orf76 PE=1 SV=3	0	FALSE	13.802	29	3	9	3	126	14.6	6.93	31.54	3				Pf10209	130355	ENSG00000186132	C2orf76	B7ZLS8; hsa:130355; Q3KRA6; Q4VC35			0	0.26	0.12	-0.38	-0.52					0.953683308	0.999950969	0.917778392	0.617911056					278.3	334.1	302.2	213.7	194.6						0.84	4.99	7.18	3.43	1.44						211.6	204.3	242.8	300.8	229.2	243.7	207.9	230.6	302.7	217.2	170.4	197.4	150.1	179.7	139.9	185	193.8	145.1																			280	276.7	347.2	316.4	321.4	347.6	266.6	309	314.1	295.6	208.7	216	211.5	225.5	197.8	195.4	193.8	191.1																			3	0	High	High	High	High	High	High	High	High	High	High	High	High	High	High	High	High	High	High	Not Found	Not Found	Not Found	Not Found	Not Found	Not Found	Not Found	Not Found	Not Found	Not Found	Not Found	Not Found	Not Found	Not Found	Not Found	Not Found	Not Found	Not Found	1	0
FALSE	High	Master Protein	Cont_Q9R0H5	Keratin, type II cytoskeletal 71 OS=Mus musculus OX=10090 GN=Krt71 PE=1 SV=1	0	TRUE	13.797	5	3	31	1	524	57.3	6.99	83.76	3	cell organization and biogenesis;other biological processes	cytoskeleton;other cell component	bone, tooth or skin structural activity	Pf00038, Pf16208	56735	ENSMUSG00000051879	Krt71	A0JLW9; mmu:56735; Q7TPF3; Q9D0X6; Q9R0H5		Formation of the cornified envelope	2																																																																																																													0	0	Not Found	Not Found	Not Found	Not Found	Not Found	Not Found	Not Found	Not Found	Not Found	Not Found	Not Found	Not Found	Not Found	Not Found	Not Found	Not Found	Not Found	Not Found	Not Found	Not Found	Not Found	Not Found	Not Found	Not Found	Not Found	Not Found	Not Found	Not Found	Not Found	Not Found	Not Found	Not Found	Not Found	Not Found	Not Found	Not Found	1	0
FALSE	High	Master Protein	P29466	Caspase-1 OS=Homo sapiens OX=9606 GN=CASP1 PE=1 SV=1	0	FALSE	13.794	10	2	2	2	404	45.1	5.91	11.98	2	cell organization and biogenesis;protein metabolism;other metabolic processes;stress response;signal transduction;other biological processes	plasma membrane;other membranes;cytosol;cytoskeleton;nucleus;other cell component	enzyme regulator activity;other molecular function	Pf00619, Pf00656	834	ENSG00000137752	CASP1	B5MDZ1; hsa:834; P29466; Q53EY6; Q6DMQ1; Q6GSS3; Q6PI75; Q9UCN3	Nucleotide-binding oligomerization domain (NOD) pathway; Apoptosis modulation and signaling; Parkin-ubiquitin proteasomal system pathway; Amyotrophic lateral sclerosis (ALS); Apoptosis; Cytosolic DNA-sensing pathway; Activation of NLRP3 inflammasome by SARS-CoV-2; Pleural mesothelioma; Prostaglandin signaling	TP53 Regulates Transcription of Caspase Activators and Caspases; The AIM2 inflammasome; NOD1/2 Signaling Pathway; The NLRP3 inflammasome; Purinergic signaling in leishmaniasis infection; SARS-CoV-1 activates/modulates innate immune responses; Pyroptosis; Interleukin-37 signaling; Interleukin-1 processing; The IPAF inflammasome	19																																																																																																													0	0	Not Found	Not Found	Not Found	Not Found	Not Found	Not Found	Not Found	Not Found	Not Found	Not Found	High	High	Not Found	High	High	High	High	High	Not Found	Not Found	Not Found	Not Found	Not Found	Not Found	Not Found	Not Found	Not Found	Not Found	Not Found	Not Found	Not Found	Not Found	Not Found	Not Found	Not Found	Not Found	1	0
FALSE	High	Master Protein	P31152	Mitogen-activated protein kinase 4 OS=Homo sapiens OX=9606 GN=MAPK4 PE=1 SV=2	0	FALSE	13.793	5	3	7	1	587	65.9	5.45	24.74	3	protein metabolism;other metabolic processes;signal transduction	cytosol;nucleus;other cell component	kinase activity;other molecular function	Pf00069	5596	ENSG00000141639	MAPK4	A1A4C4; hsa:5596; P31152; Q0VG04	MicroRNAs in cardiomyocyte hypertrophy; Integrin-mediated cell adhesion; B cell receptor signaling; S1P receptor signal transduction; TGF-beta signaling pathway; Angiopoietin-like protein 8 regulatory pathway; Embryonic stem cell pluripotency pathways; Splicing factor NOVA regulated synaptic proteins; EGF/EGFR signaling; Osteoblast differentiation and related diseases; Insulin signaling; Regulation of actin cytoskeleton	MAPK6/MAPK4 signaling	13	0.36	0.84	-0.73	-0.92					0.961851516	0.958748487	0.928063274	0.576861922					7.4	9.5	13.2	4.4	3.9						41.47	50.71	25.8	0.27	42.21						4.1	7.4	11.6	6.1	10	4.1	7.8	8.1	15.5	12.2	3.6	4.1	0	0	2.4	2.6	7	3.4																			5.4	10	16.6	6.4	14.1	5.8	10	10.9	16.1	16.6	4.4	4.4	0	0	3.4	2.8	7	4.4																			1	0	High	High	High	High	High	High	High	High	High	High	High	High	Not Found	Not Found	High	High	High	High	Not Found	Not Found	Not Found	Not Found	Not Found	Not Found	Not Found	Not Found	Not Found	Not Found	Not Found	Not Found	Not Found	Not Found	Not Found	Not Found	Not Found	Not Found	1	0
FALSE	High	Master Protein	Q9NRJ5	Poly(A) polymerase beta OS=Homo sapiens OX=9606 GN=PAPOLB PE=2 SV=2	0	FALSE	13.789	5	3	6	1	637	71.8	6.44	17.02	3	RNA metabolism OR transcription;other metabolic processes	nucleus;other cell component	nucleic acid binding activity;other molecular function	Pf04926, Pf04928, Pf20750	56903	ENSG00000218823	PAPOLB	hsa:56903; Q75LH1; Q8NE14; Q9NRJ5			0																																																																																																													0	0	Not Found	Not Found	Not Found	Not Found	Not Found	Not Found	Not Found	Not Found	Not Found	Not Found	Not Found	Not Found	Not Found	Not Found	Not Found	Not Found	Not Found	Not Found	Not Found	Not Found	Not Found	Not Found	Not Found	Not Found	Not Found	Not Found	Not Found	Not Found	Not Found	Not Found	Not Found	Not Found	Not Found	Not Found	Not Found	Not Found	1	0
FALSE	High	Master Protein	Q13627	Dual specificity tyrosine-phosphorylation-regulated kinase 1A OS=Homo sapiens OX=9606 GN=DYRK1A PE=1 SV=2	0	FALSE	13.786	5	3	3	2	763	85.5	8.75	11.65	3	cell organization and biogenesis;protein metabolism;other metabolic processes;developmental processes;other biological processes	cytoskeleton;nucleus;other cell component	cytoskeletal activity;kinase activity;other molecular function	Pf00069	1859	ENSG00000157540	DYRK1A	hsa:1859; O60769; Q13627; Q92582; Q92810; Q9UNM5	T cell receptor and co-stimulatory signaling; DYRK1A involvement regarding cell proliferation in brain development	G0 and Early G1	3	0.24	0.2	-1.08	-0.82					0.977739887	0.999950969	0.666629694	0.591290671					11.6	13.7	13.3	5.5	6.5						17.41	29.59	15.21	58.09	38.03						7.7	9.7	10.1	12.4	15.8	8.5	13.4	9.9	12	9.8	2	4.3	4.6	8.6	3.2	7.1	10.8	4.4																			10.2	13.1	14.4	13.1	22.2	12.2	17.2	13.3	12.4	13.3	2.4	4.7	6.5	10.8	4.6	7.5	10.8	5.7																			1	0	High	High	High	High	High	High	High	High	High	High	High	High	High	High	High	High	High	High	Not Found	Not Found	Not Found	Not Found	Not Found	Not Found	Not Found	Not Found	Not Found	Not Found	Not Found	Not Found	Not Found	Not Found	Not Found	Not Found	Not Found	Not Found	1	0
FALSE	High	Master Protein	P78537	Biogenesis of lysosome-related organelles complex 1 subunit 1 OS=Homo sapiens OX=9606 GN=BLOC1S1 PE=1 SV=2	0	FALSE	13.783	22	3	4	3	153	17.3	9.33	13.85	3	cell organization and biogenesis;protein metabolism;other metabolic processes;transport;developmental processes;other biological processes	other membranes;cytosol;mitochondrion;other cytoplasmic organelle;other cell component		Pf06320	2647	ENSG00000135441	BLOC1S1	A1L4Q9; hsa:2647; P78537; Q6NZ45	Alstrom syndrome	Lysosome Vesicle Biogenesis; Golgi Associated Vesicle Biogenesis	3	-0.23	-0.18	0.09	0.2					0.927485129	0.994088824	0.986770068	0.986841642					165.3	141.3	145.9	175.7	190.2						3.39	10.14	5.81	4.32	3.46						122	125	101.2	125.5	98.4	116.2	106.7	106	144.6	114.6	147.3	154.4	131.2	136.3	133.3	181.7	178.5	146.1																			161.4	169.3	144.7	131.9	138	165.7	136.8	142	150	155.9	180.5	168.9	185	171.1	188.5	192	178.5	192.5																			3	0	High	High	High	High	High	High	High	High	High	High	High	High	High	High	High	High	High	High	Not Found	Not Found	Not Found	Not Found	Not Found	Not Found	Not Found	Not Found	Not Found	Not Found	Not Found	Not Found	Not Found	Not Found	Not Found	Not Found	Not Found	Not Found	1	0
FALSE	High	Master Protein	O75192	Peroxisomal membrane protein 11A OS=Homo sapiens OX=9606 GN=PEX11A PE=1 SV=1	0	FALSE	13.777	12	3	3	3	247	28.3	9.64	10.86	3	cell organization and biogenesis;signal transduction;other biological processes	other membranes;other cytoplasmic organelle;other cell component	other molecular function	Pf05648	8800	ENSG00000166821	PEX11A	B4DV88; hsa:8800; O75192		PPARA activates gene expression; MLL4 and MLL3 complexes regulate expression of PPARG target genes in adipogenesis and hepatic steatosis	2	-0.06	-0.27	0.08	0.37					0.991656026	0.994088824	0.986770068	0.970809314					79.3	76	65.7	83.6	102.7						7.19	11.89	4.14	8.46	8.2						63.1	55.6	59.5	70.3	55.8	44.7	54.9	48.4	61.9	48.9	70.5	74.1	51.9	70.9	64.7	98.7	111.8	76.7																			83.4	75.4	85.1	73.9	78.2	63.8	70.3	64.8	64.2	66.6	86.3	81	73.2	89	91.5	104.3	111.8	101.1																			1	0	High	High	High	High	High	High	High	High	High	High	High	High	High	High	High	High	High	High	Not Found	Not Found	Not Found	Not Found	Not Found	Not Found	Not Found	Not Found	Not Found	Not Found	Not Found	Not Found	Not Found	Not Found	Not Found	Not Found	Not Found	Not Found	1	0
FALSE	High	Master Protein	Q15532	Protein SSXT OS=Homo sapiens OX=9606 GN=SS18 PE=1 SV=3	0	FALSE	13.777	4	1	2	1	418	45.9	6.46	11.5	1	cell organization and biogenesis;signal transduction;other biological processes	cytoskeleton;nucleus;other cell component	other molecular function	Pf05030	6760	ENSG00000141380	SS18	B0YJ95; hsa:6760; Q15532; Q16404; Q4VAX1; Q9BXC6		Regulation of endogenous retroelements by Piwi-interacting RNAs (piRNAs); Regulation of MITF-M-dependent genes involved in pigmentation	2	-1.25	-0.67	0.17	0.84					0.321163116	0.916014916	0.969257375	0.784114001					9.5	4	6	10.7	17.1						11.99	35.77	63.93	61.46	13.53						6.6	7.6	2.2	2.8	4.3	3.7	12.7	4.2	4.9	4.6	7.2	17.8	9.3	2.6	12.2	18.6	16.9	10.7																			8.7	10.4	3.1	2.9	6	5.2	16.2	5.7	5.1	6.3	8.8	19.5	13.1	3.3	17.2	19.7	16.9	14.1																			1	0	High	High	High	High	High	High	High	High	High	High	High	High	High	High	High	High	High	High	Not Found	Not Found	Not Found	Not Found	Not Found	Not Found	Not Found	Not Found	Not Found	Not Found	Not Found	Not Found	Not Found	Not Found	Not Found	Not Found	Not Found	Not Found	1	0
FALSE	High	Master Protein	Q14129	Protein DGCR6 OS=Homo sapiens OX=9606 GN=DGCR6 PE=1 SV=3	0	FALSE	13.774	14	3	5	1	220	25	7.5	18.76	3	cell adhesion;other biological processes	extracellular matrix;nucleus		Pf07324	8214	ENSG00000183628	DGCR6	B2RCH5; D3DX15; G5E9J8; hsa:8214; Q14129; Q9BY28			0																																																																																																													0	0	Not Found	Not Found	Not Found	Not Found	Not Found	Not Found	Not Found	Not Found	Not Found	Not Found	Not Found	Not Found	Not Found	Not Found	Not Found	Not Found	Not Found	Not Found	Not Found	Not Found	Not Found	Not Found	Not Found	Not Found	Not Found	Not Found	Not Found	Not Found	Not Found	Not Found	Not Found	Not Found	Not Found	Not Found	Not Found	Not Found	1	0
FALSE	High	Master Protein	P21953	2-oxoisovalerate dehydrogenase subunit beta, mitochondrial OS=Homo sapiens OX=9606 GN=BCKDHB PE=1 SV=2	0	FALSE	13.772	15	4	7	4	392	43.1	6.29	21.97	4	other metabolic processes;other biological processes	mitochondrion;nucleus;other cell component	other molecular function	Pf02779, Pf02780	594	ENSG00000083123	BCKDHB	hsa:594; P21953; Q5T2J3; Q9BQL0	miR-targeted genes in lymphocytes; Primary ovarian insufficiency	Branched-chain amino acid catabolism; Branched-chain ketoacid dehydrogenase kinase deficiency; BCKDH synthesizes BCAA-CoA from KIC, KMVA, KIV; Loss-of-function mutations in DBT cause MSUD2; Loss-of-function mutations in DLD cause MSUD3/DLDD; H139Hfs13* PPM1K causes a mild variant of MSUD; Loss-of-function mutations in BCKDHA or BCKDHB cause MSUD	9	0.06	-0.61	0.09	0.2					0.997740295	0.893706987	0.983825605	0.991642289					95.9	99.8	62.8	102.2	109.9						6.69	9.51	13.75	7.98	10.74						76	67.5	77.5	90.8	63.7	73.1	51.4	42.1	74	44	88.9	100.6	67.3	76.4	64.2	110.4	113.3	80.9																			100.5	91.4	110.9	95.4	89.4	104.3	65.9	56.5	76.7	59.9	108.9	110.1	94.8	95.9	90.8	116.6	113.3	106.5																			2	0	High	High	High	High	High	High	High	High	High	High	High	High	High	High	High	High	High	High	Not Found	Not Found	Not Found	Not Found	Not Found	Not Found	Not Found	Not Found	Not Found	Not Found	Not Found	Not Found	Not Found	Not Found	Not Found	Not Found	Not Found	Not Found	1	0
FALSE	High	Master Protein	Q96BI1	Solute carrier family 22 member 18 OS=Homo sapiens OX=9606 GN=SLC22A18 PE=1 SV=3	0	FALSE	13.751	7	3	11	3	424	44.8	9.57	34.39	3	transport	plasma membrane;other membranes;nucleus;other cell component	transporter activity;other molecular function	Pf07690	5002	ENSG00000110628	SLC22A18	hsa:5002; O14906; O43562; O60485; O60680; Q7LDS5; Q7LGF7; Q96BI1		Organic cation transport; Defective SLC22A18 causes lung cancer (LNCR) and embryonal rhabdomyosarcoma 1 (RMSE1)	2	-0.1	-0.47	0.18	0.07	1.05	0.65	0.3	1.58	0.991656026	0.9304688	0.969257375	0.996111273	0.906691941	0.974734773	0.988306325	0.882442805	54	50.3	39	61.4	56.6	208.1	431.5	326.5	257.1	624.2	1.3	6.51	10.78	9.15	14.62	33.65	58.46	12.67	50.06	12.67	41.2	39.5	34.8	47.9	40.5	35.2	30.4	28	37.6	34.7	51.7	47.4	45.1	47.4	34.9	66	56.7	42.9	6.1	10.2	7.3	0	1.9	4.6	17	29.6	20	21.2	2.8	2.4	7.2	3	31.4	28.4	25.2	41.1	54.5	53.5	49.8	50.4	56.8	50.3	38.9	37.6	39	47.2	63.3	51.9	63.5	59.5	49.4	69.7	56.7	56.5	163.3	265.2	865.6	0	274.4	431.5	268.8	319.3	334	366.9	216.3	249.9	565.5	264.4	661.7	525.7	588.9	703.2	1	1	High	High	High	High	High	High	High	High	High	High	High	High	High	High	High	High	High	High	High	High	High	Not Found	High	High	High	High	High	High	High	High	High	High	High	High	High	High	1	0
FALSE	High	Master Protein	Q9NQ94	APOBEC1 complementation factor OS=Homo sapiens OX=9606 GN=A1CF PE=1 SV=1	0	FALSE	13.743	7	3	4	2	594	65.2	8.47	17.51	3	RNA metabolism OR transcription;other metabolic processes;developmental processes;other biological processes	ER/Golgi;nucleus;other cell component	nucleic acid binding activity;other molecular function	Pf00076, Pf14709	29974	ENSG00000148584	A1CF	A1L4F2; A8K7G7; B7ZM14; hsa:29974; Q5SZQ0; Q9NQ93; Q9NQ94; Q9NQX8; Q9NQX9; Q9NXC9; Q9NZD3		Formation of the Editosome	2	0.84	0	-0.7	-0.63					0.240003271	0.99925827	0.823497995	0.486995419					49.9	89.3	49.9	30.6	32.1						0.5	12.94	20.57	7.77	9.04						37.6	37	68.8	70.4	59.3	67.2	27.2	35.6	56.1	38.3	26	24.4	22.3	23.8	23	31.1	31.7	20.4																			49.7	50.1	98.4	74.1	83.2	95.9	34.8	47.7	58.2	52.2	31.8	26.7	31.4	29.9	32.6	32.8	31.7	26.8																			2	0	High	High	High	High	High	High	High	High	High	High	High	High	High	High	High	High	High	High	Not Found	Not Found	Not Found	Not Found	Not Found	Not Found	Not Found	Not Found	Not Found	Not Found	Not Found	Not Found	Not Found	Not Found	Not Found	Not Found	Not Found	Not Found	1	0
FALSE	High	Master Protein	Q13825	Methylglutaconyl-CoA hydratase, mitochondrial OS=Homo sapiens OX=9606 GN=AUH PE=1 SV=1	0	FALSE	13.734	18	5	5	5	339	35.6	9.48	17.65	5	other metabolic processes	mitochondrion	nucleic acid binding activity;other molecular function	Pf00378	549	ENSG00000148090	AUH	B1ALV7; B1ALV8; hsa:549; Q13825; Q8WUE4	Amino acid metabolism	Branched-chain amino acid catabolism; 3-methylglutaconic aciduria	3	0.09	-0.65	-0.05	0.06					0.992346945	0.784423281	0.996295643	0.999995577					179	190.8	114.1	172.8	186.8						3.09	12.87	8.46	7.61	19.63						132.4	135.1	142.2	146.1	127.6	142.7	88.4	72.1	112.6	84.3	142.2	149.8	121.5	155.5	89.2	186.2	177.4	152.6																			175.2	183	203.4	153.7	179	203.6	113.4	96.5	116.8	114.7	174.2	163.9	171.3	195.2	126.1	196.7	177.4	201.1																			4	0	High	High	High	High	High	High	High	High	High	High	High	High	High	High	High	High	High	High	Not Found	Not Found	Not Found	Not Found	Not Found	Not Found	Not Found	Not Found	Not Found	Not Found	Not Found	Not Found	Not Found	Not Found	Not Found	Not Found	Not Found	Not Found	1	0
FALSE	High	Master Protein	Q9UPS8	Ankyrin repeat domain-containing protein 26 OS=Homo sapiens OX=9606 GN=ANKRD26 PE=1 SV=4	0	FALSE	13.731	2	3	3	2	1710	196.3	5.72	11.88	3	other biological processes	cytoskeleton		Pf12001, Pf12796, Pf14915	22852	ENSG00000107890	ANKRD26	A6NH29; hsa:22852; Q2TAZ3; Q6ZR14; Q9H1Q1; Q9NSK9; Q9NTD5; Q9NW69; Q9UPS8		RND2 GTPase cycle; RND3 GTPase cycle; RND1 GTPase cycle	3																																																																																																													0	0	High	High	High	High	High	High	High	High	High	High	High	High	Not Found	High	High	High	High	High	Not Found	Not Found	Not Found	Not Found	Not Found	Not Found	Not Found	Not Found	Not Found	Not Found	Not Found	Not Found	Not Found	Not Found	Not Found	Not Found	Not Found	Not Found	1	0
FALSE	High	Master Protein	O75467	Zinc finger protein 324A OS=Homo sapiens OX=9606 GN=ZNF324 PE=2 SV=1	0	FALSE	13.713	8	4	5	3	553	61.1	9.57	16.04	4	cell cycle OR cell proliferation;other biological processes	nucleus	nucleic acid binding activity;other molecular function	Pf00096, Pf01352	25799	ENSG00000083812	ZNF324	B3KRX1; hsa:25799; O75467		Generic Transcription Pathway; Regulation of endogenous retroelements by KRAB-ZFP proteins	2																																																																																																													0	0	High	Not Found	High	High	Not Found	Not Found	High	Not Found	Not Found	High	Not Found	High	High	Not Found	Not Found	High	High	High	Not Found	Not Found	Not Found	Not Found	Not Found	Not Found	Not Found	Not Found	Not Found	Not Found	Not Found	Not Found	Not Found	Not Found	Not Found	Not Found	Not Found	Not Found	1	0
FALSE	High	Master Protein	Q3MJ13	WD repeat-containing protein 72 OS=Homo sapiens OX=9606 GN=WDR72 PE=2 SV=2	0	FALSE	13.706	5	4	5	4	1102	123.3	6.67	14.51	4	cell organization and biogenesis;other biological processes	nucleus;other cytoplasmic organelle;other cell component		Pf00400	256764	ENSG00000166415	WDR72	hsa:256764; Q3MJ13; Q7Z3I3; Q8N8X2			0																																																																																																													0	0	Not Found	Not Found	Not Found	High	Not Found	High	High	Not Found	High	Not Found	High	Not Found	Not Found	Not Found	High	Not Found	Not Found	High	High	Not Found	Not Found	Not Found	Not Found	Not Found	High	High	High	High	Not Found	Not Found	Not Found	Not Found	High	Not Found	High	High	1	0
FALSE	High	Master Protein	O60307	Microtubule-associated serine/threonine-protein kinase 3 OS=Homo sapiens OX=9606 GN=MAST3 PE=1 SV=2	0	FALSE	13.691	4	3	8	2	1309	143	8.06	26.88	3	cell organization and biogenesis;signal transduction	other cell component	kinase activity;other molecular function	Pf00069, Pf08926, Pf17820	23031	ENSG00000099308	MAST3	hsa:23031; O60307; Q7LDZ8; Q9UPI0			0																																																																																																													0	0	Not Found	Not Found	Not Found	Not Found	High	Not Found	High	High	High	Not Found	Not Found	High	High	High	High	High	High	High	Not Found	Not Found	Not Found	Not Found	Not Found	Not Found	Not Found	Not Found	Not Found	Not Found	Not Found	Not Found	Not Found	Not Found	Not Found	Not Found	Not Found	Not Found	1	0
FALSE	High	Master Protein	P01100	Protein c-Fos OS=Homo sapiens OX=9606 GN=FOS PE=1 SV=1	0	FALSE	13.687	4	1	2	1	380	40.7	4.87	9.52	1	cell cycle OR cell proliferation;RNA metabolism OR transcription;other metabolic processes;stress response;developmental processes;signal transduction;other biological processes	cytosol;ER/Golgi;nucleus;other cell component	nucleic acid binding activity;other molecular function	Pf00170	2353	ENSG00000170345	FOS	A8K4E2; B4DQ65; hsa:2353; P01100; P18849	IL5 signaling; Physiological and pathological hypertrophy of the heart; RANKL/RANK signaling; Thyroid stimulating hormone (TSH) signaling; Prolactin signaling; Androgen receptor network in prostate cancer; Corticotropin-releasing hormone signaling; Oncostatin M signaling; Brain-derived neurotrophic factor (BDNF) signaling; Spinal cord injury; Quercetin and Nf-kB / AP-1 induced apoptosis; Interleukin-1 (IL-1) structural pathway; Selenium metabolism and selenoproteins; Hematopoietic stem cell differentiation; IL3 signaling; Myometrial relaxation and contraction pathways; Kit receptor signaling; Hepatocyte growth factor receptor signaling; Photodynamic therapy-induced AP-1 survival signaling; Photodynamic therapy-induced NFE2L2 (NRF2) survival signaling; TGF-beta signaling pathway; MAPK signaling; T-cell antigen receptor (TCR) pathway during Staphylococcus aureus infection; Embryonic stem cell pluripotency pathways; Serotonin and anxiety-related events; Serotonin and anxiety; IL4 signaling; PDGFR-beta pathway; Oxidative stress response; Endometrial cancer; Chromosomal and microsatellite instability in colorectal cancer ; Breast cancer pathway; EGF/EGFR signaling; Neural crest cell migration during development; Neural crest cell migration in cancer; Measles virus infection; Gastrin signaling; Hepatitis B infection; Melanoma; IL18 signaling; Insulin signaling; TGF-beta receptor signaling in skeletal dysplasias; Host-pathogen interaction of human coronaviruses - MAPK signaling; Host-pathogen interaction of human coronaviruses - interferon induction; IL2 signaling; Neuroinflammation; MAPK pathway in congenital thyroid cancer; Galanin receptor pathway; Neuroinflammation and glutamatergic signaling; Orexin receptor pathway; CCL18 signaling; Th17 cell differentiation pathway; Macrophage-stimulating protein (MSP) signaling; Osteoarthritic chondrocyte hypertrophy; Hallmark of cancer: sustaining proliferative signaling; Molecular pathway for oxidative stress; TGF-beta receptor signaling; T-cell receptor signaling; Estrogen signaling; Serotonin HTR1 group and FOS pathway; Toll-like receptor signaling	Estrogen-dependent gene expression; FCERI mediated MAPK activation; NPAS4 regulates expression of target genes; NGF-stimulated transcription; Oxidative Stress Induced Senescence; TP53 Regulates Transcription of DNA Repair Genes; Interleukin-4 and Interleukin-13 signaling; Senescence-Associated Secretory Phenotype (SASP); Estrogen-dependent nuclear events downstream of ESR-membrane signaling; Activation of the AP-1 family of transcription factors	71																																																																																																													0	0	High	High	Not Found	High	High	High	High	High	High	High	High	High	High	Not Found	High	High	High	High	Not Found	Not Found	Not Found	Not Found	Not Found	Not Found	Not Found	Not Found	Not Found	Not Found	Not Found	Not Found	Not Found	Not Found	Not Found	Not Found	Not Found	Not Found	1	0
FALSE	High	Master Protein	Q6P3S6	F-box only protein 42 OS=Homo sapiens OX=9606 GN=FBXO42 PE=1 SV=1	0	FALSE	13.68	4	2	3	2	717	77.8	7.43	11.03	2		other cell component	other molecular function	Pf12937, Pf13415, Pf13854	54455	ENSG00000037637; ENSG00000291375	FBXO42	B3KP30; hsa:54455; Q5TEU8; Q6P3S6; Q86XI0; Q8N3N4; Q8N5F8; Q9BRM0; Q9P2L4			0	-0.15	0.56	-0.44	0.37					0.983604577	0.98021271	0.969257375	0.979678591					19.1	17.2	28.2	14.1	24.6						8.83	13.49	7.82	34.16	16.41						15.4	13.2	12.7	15.5	10.1	13.6	19.8	20.7	27.6	22.6	6.7	10.6	12.2	14.4	19.2	21.1	19.1	20.6																			20.3	17.9	18.1	16.3	14.1	19.4	25.4	27.7	28.6	30.7	8.2	11.6	17.2	18.1	27.1	22.3	19.1	27.1																			1	0	High	High	High	High	High	High	High	High	High	High	High	High	High	High	High	High	High	High	Not Found	Not Found	Not Found	Not Found	Not Found	Not Found	Not Found	Not Found	Not Found	Not Found	Not Found	Not Found	Not Found	Not Found	Not Found	Not Found	Not Found	Not Found	1	0
FALSE	High	Master Protein	Q7L1W4	Volume-regulated anion channel subunit LRRC8D OS=Homo sapiens OX=9606 GN=LRRC8D PE=1 SV=1	0	FALSE	13.667	8	6	7	5	858	98.1	7.72	23.04	6	cell organization and biogenesis;stress response;transport;other biological processes	plasma membrane;other membranes;ER/Golgi;other cell component	transporter activity	Pf12534, Pf13855	55144	ENSG00000171492	LRRC8D	D3DT29; hsa:55144; Q6UWB2; Q7L1W4; Q9NVW3	Neuroinflammation and glutamatergic signaling	Miscellaneous transport and binding events	2	0.01	0.16	-0.34	-0.07					0.997740295	0.998357027	0.969257375	0.982925941					55.7	56	62.2	44	53						18.36	14.96	13.06	10.39	13.71						48	36.1	37.2	65.7	42	34.6	49.5	39.9	70.7	44.8	37	39.1	25.8	36.7	37.1	39.5	58.5	40.6																			63.5	48.9	53.2	69.1	59	49.3	63.4	53.5	73.3	60.9	45.3	42.8	36.3	46.1	52.4	41.7	58.5	53.5																			2	0	High	High	High	High	High	High	High	High	High	High	High	High	High	High	High	High	High	High	Not Found	Not Found	Not Found	Not Found	Not Found	Not Found	Not Found	Not Found	Not Found	Not Found	Not Found	Not Found	Not Found	Not Found	Not Found	Not Found	Not Found	Not Found	1	0
FALSE	High	Master Protein	Q9NVR2	Integrator complex subunit 10 OS=Homo sapiens OX=9606 GN=INTS10 PE=1 SV=2	0	FALSE	13.642	10	5	7	5	710	82.2	7.44	18.33	5	RNA metabolism OR transcription;other metabolic processes;other biological processes	nucleus		Pf21045	55174	ENSG00000104613	INTS10	hsa:55174; Q6IA93; Q7L538; Q7L8C8; Q9H3W8; Q9NVR2	1p36 copy number variation syndrome	RNA polymerase II transcribes snRNA genes	2	0.25	0.28	-0.32	-0.06					0.968977782	0.996870796	0.969257375	0.982701811					68.5	81.7	82.9	55.1	65.9						10.24	6.51	5.18	7.21	23.56						48.2	54.4	58.6	75.7	60.2	51.2	63.8	62.7	82.1	55.6	40.9	48.6	41.9	45.4	50.1	45.5	61.3	64.6																			63.7	73.7	83.8	79.6	84.4	73.1	81.8	84	85.2	75.7	50.1	53.2	59	57	70.9	48.1	61.3	85.2																			4	0	High	High	High	High	High	High	High	High	High	High	High	High	High	High	High	High	High	High	Not Found	Not Found	Not Found	Not Found	Not Found	Not Found	High	Not Found	Not Found	High	Not Found	Not Found	Not Found	Not Found	Not Found	Not Found	Not Found	Not Found	1	0
FALSE	High	Master Protein	Q5ZPR3	CD276 antigen OS=Homo sapiens OX=9606 GN=CD276 PE=1 SV=1	0	FALSE	13.639	11	4	5	4	534	57.2	4.91	15.84	4	signal transduction;other biological processes	plasma membrane;other membranes	signal transduction activity or receptor binding	Pf07686, Pf22705	80381	ENSG00000103855	CD276	hsa:80381; Q5ZPR3; Q6P5Y4; Q6UXI2; Q8NBI8; Q8NC34; Q8NCB6; Q9BXR1			0	-0.25	-0.63	0.2	0.01					0.914273851	0.840537731	0.969257375	0.997718781					198.1	166.4	128.1	227.9	199.2						12.29	3.23	4.39	14.27	9.48						137.3	159.6	117.3	158.5	111.5	116.4	100.2	95.3	125.3	86.6	172.1	191.8	199.2	196.3	162.3	179.7	188.2	158.6																			181.6	216.1	167.8	166.7	156.3	166	128.5	127.7	130	117.9	210.9	209.8	280.8	246.4	229.5	189.9	188.2	209																			3	0	High	High	High	High	High	High	High	High	High	High	High	High	High	High	High	High	High	High	Not Found	Not Found	Not Found	Not Found	Not Found	Not Found	Not Found	Not Found	Not Found	Not Found	Not Found	Not Found	Not Found	Not Found	Not Found	Not Found	Not Found	Not Found	1	0
FALSE	High	Master Protein	Q9HCE9	Anoctamin-8 OS=Homo sapiens OX=9606 GN=ANO8 PE=1 SV=3	0	FALSE	13.635	7	5	6	5	1232	135.9	5.82	15.37	5	transport	plasma membrane;other membranes;ER/Golgi	transporter activity	Pf04547	57719	ENSG00000074855	ANO8	A6NIJ0; hsa:57719; Q9HCE9		Regulation of Insulin-like Growth Factor (IGF) transport and uptake by Insulin-like Growth Factor Binding Proteins (IGFBPs); Post-translational protein phosphorylation; Stimuli-sensing channels; Induction of Cell-Cell Fusion	4	-0.4	-0.28	0.27	0.48					0.953683308	0.994088824	0.969257375	0.964859544					15.5	11.8	12.8	18.8	21.6						0.9	25.3	26.98	11.67	25.09						11.7	11.5	9.8	7.5	7.3	9.5	10.4	7.5	11.8	13.8	13.9	16.8	13.6	17.8	12.5	21.7	20.4	23.6																			15.4	15.6	14	7.9	10.3	13.5	13.3	10.1	12.3	18.7	17.1	18.4	19.2	22.3	17.7	22.9	20.4	31																			1	0	High	High	High	High	High	High	High	High	High	High	High	High	High	High	High	High	High	High	Not Found	Not Found	Not Found	Not Found	Not Found	Not Found	Not Found	Not Found	Not Found	Not Found	Not Found	Not Found	Not Found	Not Found	Not Found	Not Found	Not Found	Not Found	1	0
FALSE	High	Master Protein	Q8NCF5	NFATC2-interacting protein OS=Homo sapiens OX=9606 GN=NFATC2IP PE=1 SV=1	0	FALSE	13.631	16	4	6	4	419	45.8	6.6	23.1	4	protein metabolism;other metabolic processes;other biological processes	nucleus;other cell component		Pf11976	84901	ENSG00000176953	NFATC2IP	B7Z4G5; hsa:84901; Q66K34; Q6NVK1; Q8NCF5; Q8NFR2; Q96ST9	16p11.2 distal deletion syndrome		1	0.27	0.51	-0.62	-0.03					0.967581642	0.981193183	0.879517862	0.983908485					49.8	59.9	71.1	32.4	48.7						12.14	15.13	9.87	13.16	13.14						41	33.8	44	43.1	40.6	45.1	60.4	45.5	67.3	53.2	29	25.3	20.9	28.7	35.6	44.6	38.3	39.7																			54.3	45.7	63	45.3	57	64.3	77.4	60.9	69.9	72.4	35.5	27.7	29.5	36.1	50.3	47.1	38.3	52.2																			3	0	High	High	High	High	High	High	High	High	High	High	High	High	High	High	High	High	High	High	Not Found	Not Found	Not Found	Not Found	Not Found	Not Found	Not Found	Not Found	Not Found	Not Found	Not Found	Not Found	Not Found	Not Found	Not Found	Not Found	Not Found	Not Found	1	0
FALSE	High	Master Protein	Q4AC94	C2 domain-containing protein 3 OS=Homo sapiens OX=9606 GN=C2CD3 PE=1 SV=4	0	FALSE	13.612	2	3	3	3	2353	260.2	7.12	11.93	3	cell cycle OR cell proliferation;cell organization and biogenesis;protein metabolism;other metabolic processes;developmental processes;other biological processes	cytosol;cytoskeleton		Pf00168	26005	ENSG00000168014	C2CD3	C9JR55; E2QRD1; hsa:26005; Q2NLE1; Q3C1U9; Q4AC94; Q6ZU92; Q8IYM4; Q8NB87; Q8NDH7; Q9Y4M2	Genes related to primary cilium development (based on CRISPR); Ciliopathies	Anchoring of the basal body to the plasma membrane	3																																																																																																													0	0	High	High	Not Found	High	Not Found	Not Found	High	High	High	High	Not Found	High	High	Not Found	High	High	High	High	Not Found	High	Not Found	Not Found	Not Found	Not Found	High	High	High	High	Not Found	Not Found	Not Found	Not Found	High	High	High	High	1	0
FALSE	High	Master Protein	Q8N755	Solute carrier family 66 member 3 OS=Homo sapiens OX=9606 GN=SLC66A3 PE=2 SV=1	0	FALSE	13.608	10	2	4	2	202	22.6	8.88	15.33	2		other membranes		Pf04193	130814	ENSG00000162976	SLC66A3	B2R8K1; B4DWA4; hsa:130814; Q8N755			0	-0.02	-0.26	0.07	0.11					0.994689671	0.981461338	0.986770068	0.987466292					564.7	557.4	470.4	593.3	611.1						0.68	5.56	4.96	8.65	9.5						428.9	414.9	419.2	515.5	408.7	372	354.6	334.7	477.8	357.7	530.9	515	443.2	430.5	400.7	609	694.3	440.6																			567.4	562	599.6	542.1	573.2	530.6	454.7	448.4	495.8	486.8	650.2	563.4	624.8	540.2	566.7	643.3	694.3	580.5																			2	0	High	High	High	High	High	High	High	High	High	High	High	High	High	High	High	High	High	High	Not Found	Not Found	Not Found	Not Found	Not Found	Not Found	Not Found	Not Found	Not Found	Not Found	Not Found	Not Found	Not Found	Not Found	Not Found	Not Found	Not Found	Not Found	1	0
FALSE	High	Master Protein	P14621	Acylphosphatase-2 OS=Homo sapiens OX=9606 GN=ACYP2 PE=1 SV=2	0	FALSE	13.605	47	5	8	5	99	11.1	9.5	23.87	5	other metabolic processes		other molecular function	Pf00708	98	ENSG00000170634	ACYP2	hsa:98; P14621			0	-0.43	-0.83	0.69	0.54					0.72505588	0.571403409	0.543868317	0.819067739					129.8	96.4	73	209.1	189.1						4.84	9.35	5.49	6.41	8.28						101.5	92.6	66.2	80.2	69.9	74.2	57.4	49.3	72.2	53.2	178.5	198.7	135.6	160.3	125.6	184.4	183.6	162.3																			134.3	125.4	94.7	84.3	98.1	105.9	73.6	66	74.9	72.4	218.6	217.4	191.1	201.2	177.7	194.8	183.6	213.9																			4	0	High	High	High	High	High	High	High	High	High	High	High	High	High	High	High	High	High	High	Not Found	Not Found	Not Found	Not Found	Not Found	Not Found	Not Found	Not Found	Not Found	Not Found	Not Found	Not Found	Not Found	Not Found	Not Found	Not Found	Not Found	Not Found	1	0
FALSE	High	Master Protein	Q9UL40	Zinc finger protein 346 OS=Homo sapiens OX=9606 GN=ZNF346 PE=1 SV=1	0	FALSE	13.601	13	4	5	4	294	32.9	9.09	16.06	4		nucleus;other cell component	nucleic acid binding activity;other molecular function	Pf12874	23567	ENSG00000113761	ZNF346	B7Z367; hsa:23567; Q68CV9; Q6ZMW1; Q9UL40	5q35 copy number variation		1	-0.16	-0.32	0.04	0.17					0.968595619	0.981461338	0.987346625	0.982925941					235.4	211.2	188.6	241.6	265.6						0.74	6.92	14.05	9.51	10.77						178.9	172.9	142.1	214.3	156.5	135.8	138.8	111.6	192.6	151.8	221.7	234.3	161.6	177.6	189.9	286.9	262.7	176.8																			236.7	234.2	203.2	225.4	219.5	193.7	178	149.5	199.9	206.7	271.6	256.3	227.7	222.8	268.6	303	262.7	233																			2	0	High	High	High	High	High	High	High	High	High	High	High	High	High	High	High	High	High	High	Not Found	Not Found	Not Found	Not Found	Not Found	Not Found	Not Found	Not Found	Not Found	Not Found	Not Found	Not Found	Not Found	Not Found	Not Found	Not Found	Not Found	Not Found	1	0
FALSE	High	Master Protein	Q8NHV4	Protein NEDD1 OS=Homo sapiens OX=9606 GN=NEDD1 PE=1 SV=1	0	FALSE	13.599	7	4	4	4	660	71.9	7.97	12.59	4	cell cycle OR cell proliferation;cell organization and biogenesis;other biological processes	cytosol;cytoskeleton;nucleus;other cell component	cytoskeletal activity	Pf00400	121441	ENSG00000139350	NEDD1	B0AZN0; B4E145; G3V3F1; hsa:121441; Q8NA30; Q8NHV4		Recruitment of NuMA to mitotic centrosomes; Regulation of PLK1 Activity at G2/M Transition; Loss of Nlp from mitotic centrosomes; Recruitment of mitotic centrosome proteins and complexes; Anchoring of the basal body to the plasma membrane; AURKA Activation by TPX2	7	0.5	1.13	-0.21	0.17					0.912657728	0.859326222	0.999394375	0.999995577					7.7	10.9	16.8	6.7	8.7						39.07	11.45	14.12	10.98	14.76						4.4	7.5	7.7	12.3	7.7	6.9	12.4	13.2	14.1	14.8	5.3	7	4.2	5.4	7.4	7	9.2	6.2																			5.8	10.2	11	12.9	10.8	9.9	15.9	17.7	14.6	20.2	6.5	7.6	5.9	6.8	10.4	7.4	9.2	8.2																			1	0	High	High	High	High	High	High	High	High	High	High	High	High	High	High	High	High	High	High	Not Found	Not Found	Not Found	Not Found	Not Found	Not Found	Not Found	Not Found	Not Found	Not Found	Not Found	Not Found	Not Found	Not Found	Not Found	Not Found	Not Found	Not Found	1	0
FALSE	High	Master Protein	Q9HCE3	Zinc finger protein 532 OS=Homo sapiens OX=9606 GN=ZNF532 PE=1 SV=2	0	FALSE	13.598	2	1	3	1	1301	141.6	8.65	14.86	1	other biological processes	nucleus	nucleic acid binding activity;other molecular function	Pf13912, Pf16622	55205	ENSG00000074657	ZNF532	hsa:55205; Q4G0V6; Q7L7Z7; Q96QR7; Q9HCE3; Q9NVJ6			0																																																																																																													0	0	Not Found	Not Found	Not Found	High	Not Found	Not Found	Not Found	Not Found	Not Found	Not Found	Not Found	Not Found	Not Found	Not Found	Not Found	Not Found	Not Found	Not Found	Not Found	Not Found	Not Found	Not Found	Not Found	Not Found	Not Found	Not Found	Not Found	Not Found	Not Found	Not Found	Not Found	Not Found	Not Found	Not Found	Not Found	Not Found	1	0
FALSE	High	Master Protein	Q8IYL2	Probable tRNA (uracil-O(2)-)-methyltransferase OS=Homo sapiens OX=9606 GN=TRMT44 PE=1 SV=2	0	FALSE	13.585	5	3	4	3	757	84.6	7.27	13.39	3	RNA metabolism OR transcription;other metabolic processes	other cell component	other molecular function	Pf07757	152992	ENSG00000155275	TRMT44	hsa:152992; Q8IYL2; Q8NA95		tRNA modification in the nucleus and cytosol	1					-6.64	1.1	-6.64	0.91					1.12857E-16	0.96335853	1.46995E-16	0.992660125						183.4	0	394.6	0	343.9						5.72		5.03		16.2																			7.2	6.8	0	0	0	0	25.3	36.1	22	24	0	0	0	0	13.6	21.5	16.5	17.9																			191	176.2	0	0	0	0	400.4	388.8	367.8	414.6	0	0	0	0	287.3	397.3	386.7	305.8	0	1	Not Found	Not Found	Not Found	Not Found	Not Found	Not Found	Not Found	Not Found	Not Found	Not Found	Not Found	Not Found	Not Found	Not Found	Not Found	Not Found	Not Found	Not Found	High	High	High	Not Found	Not Found	Not Found	High	High	High	High	Not Found	Not Found	Not Found	Not Found	High	High	High	High	1	0
FALSE	High	Master Protein	Q9H2G4	Testis-specific Y-encoded-like protein 2 OS=Homo sapiens OX=9606 GN=TSPYL2 PE=1 SV=1	0	FALSE	13.578	8	3	5	3	693	79.4	4.58	16.42	3	cell organization and biogenesis;other biological processes	nucleus;other cell component	nucleic acid binding activity;other molecular function	Pf00956	64061	ENSG00000184205	TSPYL2	hsa:64061; O94799; Q96DG7; Q9BZW6; Q9H2G4		XBP1(S) activates chaperone genes	1	-0.78	1.7	0.19	1.37					0.802351011	0.435256059	0.969257375	0.32857676					6	3.5	19.6	6.9	15.5						10.87	1.2	22.21	50.69	32.1						4.2	4.8	2.4	0	2.5	2.5	15.8	21.2	18.2	13.3	4.9	5.6	5.5	12.3	13.2	12.3	12.7	18.5																			5.6	6.5	3.5	0	3.5	3.5	20.2	28.4	18.9	18.1	6.1	6.1	7.7	15.5	18.6	13	12.7	24.3																			1	0	High	High	High	Not Found	High	High	High	High	High	High	High	High	High	High	High	High	High	High	Not Found	Not Found	Not Found	Not Found	Not Found	Not Found	Not Found	Not Found	Not Found	Not Found	Not Found	Not Found	Not Found	Not Found	Not Found	Not Found	Not Found	Not Found	1	0
FALSE	High	Master Protein	Q76N32	Centrosomal protein of 68 kDa OS=Homo sapiens OX=9606 GN=CEP68 PE=1 SV=2	0	FALSE	13.567	5	3	16	3	757	81.1	5.16	49.72	3	cell cycle OR cell proliferation;cell organization and biogenesis;other biological processes	cytosol;cytoskeleton;nucleus;other cell component	other molecular function		23177	ENSG00000011523	CEP68	B4DRQ1; D6W5F1; D6W5F2; hsa:23177; O60326; Q76N32; Q9BQ18; Q9UDM9			0	-0.36	0.34	0.15	0.56					0.906373983	0.996314191	0.970982339	0.924233436					41.9	32.6	53.1	46.4	61.9						8.59	25.69	11.08	12.08	29.97						33.6	29.1	24.1	24.1	22	32.3	39.2	37.2	54.2	46.1	39.2	40.9	38.3	32.3	48.9	88.8	55.5	36.8																			44.5	39.4	34.5	25.3	30.8	46	50.2	49.9	56.3	62.7	48.1	44.7	54	40.6	69.1	93.8	55.5	48.4																			2	0	High	High	High	High	High	High	High	High	High	High	High	High	High	High	High	High	High	High	High	High	Not Found	High	Not Found	High	High	High	High	High	Not Found	Not Found	High	Not Found	High	High	High	High	1	0		Met-loss [N-Term]
FALSE	High	Master Protein	O94761	ATP-dependent DNA helicase Q4 OS=Homo sapiens OX=9606 GN=RECQL4 PE=1 SV=2	0	FALSE	13.563	3	2	2	2	1208	133	8.09	10.49	2	cell organization and biogenesis;DNA metabolism;other metabolic processes;stress response	nucleus;other cell component	nucleic acid binding activity;other molecular function	Pf00270, Pf00271, Pf11719	9401	ENSG00000160957	RECQL4	A0A087WZ30; hsa:9401; O94761; Q3Y424; Q96DW2; Q96F55	Primary ovarian insufficiency; Primary ovarian insufficiency		2																																																																																																													0	0	High	Not Found	High	High	High	High	High	High	High	High	Not Found	Not Found	Not Found	Not Found	Not Found	Not Found	Not Found	Not Found	Not Found	Not Found	Not Found	Not Found	Not Found	Not Found	Not Found	Not Found	Not Found	Not Found	Not Found	Not Found	Not Found	Not Found	Not Found	Not Found	Not Found	Not Found	1	0
FALSE	High	Master Protein	P55285	Cadherin-6 OS=Homo sapiens OX=9606 GN=CDH6 PE=1 SV=1	0	FALSE	13.557	6	3	3	3	790	88.3	4.93	11.69	3	cell adhesion;cell organization and biogenesis;signal transduction;other biological processes	plasma membrane;other membranes;nucleus;other cell component	other molecular function	Pf00028, Pf01049	1004	ENSG00000113361	CDH6	A8K5H5; hsa:1004; P55285; Q9BWS0	Neural crest differentiation; Ectoderm differentiation; Ectoderm differentiation; TGF-beta signaling in thyroid cells for epithelial-mesenchymal transition; Hippo signaling regulation; Hippo-Merlin signaling dysregulation; Pleural mesothelioma	Adherens junctions interactions	8	0.38	-0.29	0.23	-0.17					0.956927139	0.994088824	0.969257375	0.979678591					7	9.1	5.7	8.2	6.2						10.85	34.89	51.63	18.52	52.93						5.7	4.8	7.2	7.9	2.9	7	6.1	0	2.3	4.2	6.7	6.6	7.8	6.6	4.8	12.5	4.2	4.4																			7.6	6.5	10.3	8.3	4.1	10	7.8	0	2.4	5.7	8.2	7.2	10.9	8.3	6.8	13.3	4.2	5.7																			1	0	High	High	High	High	High	High	High	Not Found	High	High	High	High	High	High	High	High	High	High	Not Found	Not Found	Not Found	Not Found	Not Found	Not Found	Not Found	Not Found	Not Found	Not Found	Not Found	Not Found	Not Found	Not Found	Not Found	Not Found	Not Found	Not Found	1	0
FALSE	High	Master Protein	O14681	Etoposide-induced protein 2.4 homolog OS=Homo sapiens OX=9606 GN=EI24 PE=1 SV=4	0	FALSE	13.547	8	3	4	3	340	38.9	9.72	12.41	3	other metabolic processes;other biological processes	other membranes;cytosol;ER/Golgi;nucleus	other molecular function	Pf07264	9538	ENSG00000149547	EI24	A8K7D6; B4DKL6; hsa:9538; O14681; Q9BUQ1	miRNA regulation of p53 pathway in prostate cancer		1	-0.02	-0.39	0.2	-0.11					0.993173292	0.972554789	0.969257375	0.973884171					84.3	83.3	64.3	96.5	77.9						0.59	7.92	8.57	14.03	17.15						63.4	62.5	49.7	80.2	58.7	59.2	52.8	42.4	58.8	49.9	69.3	80.2	80.1	84.6	59.5	59.2	72.2	70.6																			83.9	84.6	71.1	84.3	82.3	84.4	67.7	56.7	61	67.9	84.9	87.8	112.9	106.2	84.1	62.5	72.2	93																			2	0	High	High	High	High	High	High	High	High	High	High	High	High	High	High	High	High	High	High	Not Found	Not Found	Not Found	Not Found	Not Found	Not Found	Not Found	Not Found	Not Found	Not Found	Not Found	Not Found	Not Found	Not Found	Not Found	Not Found	Not Found	Not Found	1	0
FALSE	High	Master Protein	Q8N8E3	Centrosomal protein of 112 kDa OS=Homo sapiens OX=9606 GN=CEP112 PE=1 SV=2	0	FALSE	13.542	5	4	6	4	955	112.7	6.68	24.36	4	other biological processes	plasma membrane;other membranes;cytoskeleton;other cell component		Pf14846	201134	ENSG00000154240	CEP112	hsa:201134; Q6PIB5; Q8N8E3; Q8NCR4; Q8NFR4			0	0.64	0.67	-0.66	-0.16					0.629288844	0.944488131	0.88243601	0.972538749					25.7	40	41	16.3	23.1						11.78	15.63	10.71	14.13	7.17						17.9	20.6	30.1	35.3	23.8	33.4	31.3	31.2	32.8	32.4	11	13.6	12.9	14.1	15.3	24.1	22.5	18																			23.7	28	43.1	37.1	33.4	47.7	40.2	41.8	34.1	44.1	13.4	14.9	18.2	17.7	21.6	25.5	22.5	23.7																			2	0	High	High	High	High	High	High	High	High	High	High	High	High	High	High	High	High	High	High	Not Found	Not Found	Not Found	Not Found	Not Found	Not Found	Not Found	Not Found	Not Found	Not Found	Not Found	Not Found	Not Found	Not Found	Not Found	Not Found	Not Found	Not Found	1	0
FALSE	High	Master Protein	Q9H0H3	Kelch-like protein 25 OS=Homo sapiens OX=9606 GN=KLHL25 PE=1 SV=1	0	FALSE	13.489	5	2	4	2	589	65.9	6.57	19.09	2	protein metabolism;other metabolic processes;other biological processes	cytosol;other cell component	other molecular function	Pf00651, Pf01344, Pf07707	64410	ENSG00000183655	KLHL25	B2RDH2; B3KRT7; hsa:64410; Q9H0H3		Antigen processing: Ubiquitination & Proteasome degradation; Neddylation	2																																																																																																													0	0	Not Found	Not Found	Not Found	Not Found	Not Found	Not Found	Not Found	Not Found	Not Found	Not Found	Not Found	Not Found	Not Found	Not Found	Not Found	Not Found	Not Found	Not Found	Not Found	Not Found	Not Found	Not Found	Not Found	Not Found	High	High	High	High	Not Found	Not Found	Not Found	Not Found	High	High	High	High	1	0
FALSE	High	Master Protein	P78312	Protein FAM193A OS=Homo sapiens OX=9606 GN=FAM193A PE=1 SV=2	0	FALSE	13.488	3	4	4	4	1265	139.9	6.48	13.86	4				Pf15914	8603	ENSG00000125386	FAM193A	B7ZM85; B9EGR0; E9PFA1; hsa:8603; O43607; P78311; P78312; P78313; Q9UEG8			0	0.22	0.82	-1.07	-0.07					0.981741158	0.914211471	0.377314594	0.982925941					45.4	52.9	80.3	21.7	43.1						13.01	18.83	3.99	12.29	9.67						37.6	30.5	40.3	39	34.6	44.5	60.9	63.9	76.8	59.4	17.5	19.8	19.3	17.3	27.9	46.3	45.1	31.2																			49.7	41.4	57.6	41	48.5	63.5	78.1	85.6	79.7	80.8	21.4	21.7	27.2	21.7	39.5	48.9	45.1	41.2																			2	0	High	High	High	High	High	High	High	High	High	High	High	High	High	High	High	High	High	High	Not Found	Not Found	Not Found	Not Found	Not Found	Not Found	Not Found	Not Found	Not Found	Not Found	Not Found	Not Found	Not Found	Not Found	Not Found	Not Found	Not Found	Not Found	1	0
FALSE	High	Master Protein	Q76N89	E3 ubiquitin-protein ligase HECW1 OS=Homo sapiens OX=9606 GN=HECW1 PE=1 SV=3	0	FALSE	13.485	3	4	7	4	1606	179.4	5.5	24.31	4	protein metabolism;other metabolic processes;other biological processes	cytosol;other cell component	other molecular function	Pf00168, Pf00397, Pf00632, Pf16562, Pf18436	23072	ENSG00000002746	HECW1	A7E2X0; A8MYS3; B4DH42; hsa:23072; O15036; Q76N89; Q9HCC7		Degradation of DVL	1	-0.04	0.61	-0.21	0.8	1.48	0.7	1.24	1.1	0.993739013	0.973203641	0.978498547	0.608125936	0.851359834	0.972546628	0.745993818	0.954389087	49.4	47.9	75.3	42.6	86.3	104.5	290.7	169.3	247.5	224.3	3.51	4.31	6.67	13.88	3.52	47.18		30.37		24.74	38.3	35.6	33	46.2	31.6	34.2	53.7	60.6	72.8	55.1	39.3	34.9	33.7	29.5	61.7	80.8	88.5	61.9	5.5	2.8	2.5	0	0	0	11.1	24	7.7	9.4	0	0	0	2.8	10	13	8.1	19	50.7	48.2	47.3	48.6	44.4	48.8	68.9	81.2	75.5	75	48.2	38.2	47.5	37	87.3	85.4	88.5	81.6	147.8	73.9	290.7	0	0	0	175.5	258.3	128.2	163.4	0	0	0	247.5	209.6	240	190.1	325.3	1	1	High	High	High	High	High	High	High	High	High	High	High	High	High	High	High	High	High	High	High	High	High	Not Found	Not Found	Not Found	High	High	High	High	Not Found	Not Found	Not Found	High	High	High	High	High	1	0
FALSE	High	Master Protein	Q9Y5X0	Sorting nexin-10 OS=Homo sapiens OX=9606 GN=SNX10 PE=1 SV=2	0	FALSE	13.479	17	4	5	4	201	23.6	5.78	16.8	4	cell organization and biogenesis;transport;developmental processes;other biological processes	other membranes;cytoskeleton;ER/Golgi;nucleus;other cytoplasmic organelle;other cell component	other molecular function	Pf00787	29887	ENSG00000086300	SNX10	E9PFH5; hsa:29887; Q8IYT5; Q9Y5X0	Autosomal recessive osteopetrosis pathways		1																																																																																																													0	0	Not Found	Not Found	Not Found	Not Found	High	High	High	High	High	High	Not Found	High	Not Found	High	High	High	High	High	Not Found	Not Found	Not Found	Not Found	Not Found	Not Found	High	High	High	High	Not Found	Not Found	Not Found	Not Found	High	High	High	High	1	1	GG-TMTpro [K79]	GG-TMTpro [K79]
FALSE	High	Master Protein	Q6QNY0	Biogenesis of lysosome-related organelles complex 1 subunit 3 OS=Homo sapiens OX=9606 GN=BLOC1S3 PE=1 SV=1	0	FALSE	13.463	22	3	3	3	202	21.2	5.15	12.94	3	cell organization and biogenesis;stress response;transport;developmental processes;other biological processes	cytosol;ER/Golgi;other cell component	transporter activity	Pf15753	388552	ENSG00000189114	BLOC1S3	B2RXB8; hsa:388552; Q6QNY0		Golgi Associated Vesicle Biogenesis	1	0.04	0.21	-0.08	0.76					0.992346945	0.998320303	0.993337599	0.890202623					5.3	5.4	6.2	5	9						35.01	40.3	27.3	43.59	27.19						3.1	5.1	3.8	3.8	0	6.2	6.1	3.2	5	5.4	2.7	7.3	5	2.8	5.6	11.7	6.7	7.8																			4.1	6.8	5.4	4	0	8.8	7.8	4.3	5.2	7.3	3.3	8	7.1	3.6	8	12.4	6.7	10.2																			1	0	High	High	High	High	Not Found	High	High	High	High	High	High	High	High	High	High	High	High	High	Not Found	Not Found	Not Found	Not Found	Not Found	Not Found	Not Found	Not Found	Not Found	Not Found	Not Found	Not Found	Not Found	Not Found	Not Found	Not Found	Not Found	Not Found	1	0
FALSE	High	Master Protein	O15431	High affinity copper uptake protein 1 OS=Homo sapiens OX=9606 GN=SLC31A1 PE=1 SV=1	0	FALSE	13.462	16	2	2	2	190	21.1	7.42	12.78	2	cell organization and biogenesis;transport;developmental processes;signal transduction;other biological processes	plasma membrane;other membranes;other cytoplasmic organelle;other cell component	transporter activity;other molecular function	Pf04145	1317	ENSG00000136868	SLC31A1	A8K8Z6; hsa:1317; O15431; Q53GR5; Q5T1M4	Copper homeostasis; Copper metabolism; Nephrotoxcicity adverse outcome pathway	Metal ion SLC transporters	4	-0.08	-0.12	0.21	0.24					0.986899035	0.995925549	0.969257375	0.982925941					124.3	117.6	114	143.5	146.7						2.48	6.39	7.79	4.79	8.21						92.3	93.4	83.6	110	89.1	75.2	95.3	83.4	97.6	85.5	115.7	122.1	103.1	119.3	102	118.3	149.8	113.2																			122.1	126.5	119.5	115.7	125	107.2	122.1	111.7	101.3	116.3	141.7	133.6	145.3	149.7	144.3	124.9	149.8	149.1																			2	0	High	High	High	High	High	High	High	High	High	High	High	High	High	High	High	High	High	High	Not Found	Not Found	Not Found	Not Found	Not Found	Not Found	Not Found	Not Found	Not Found	Not Found	Not Found	Not Found	Not Found	Not Found	Not Found	Not Found	Not Found	Not Found	1	0
FALSE	High	Master Protein	Q9UI14	Prenylated Rab acceptor protein 1 OS=Homo sapiens OX=9606 GN=RABAC1 PE=1 SV=1	0	FALSE	13.461	19	3	7	3	185	20.6	7.34	22.01	3		plasma membrane;other membranes;ER/Golgi	other molecular function	Pf03208	10567	ENSG00000105404	RABAC1	hsa:10567; Q7Z4Y2; Q9UI14; Q9Y3R1	Intracellular trafficking proteins involved in CMT neuropathy; Effects of MFN2 mutation		2	-0.21	-0.06	0.01	0.94					0.936701446	0.996870796	0.999972884	0.14936596					151.4	130.9	144.9	152.6	291.3						12.64	10.3	10.58	13.16	5.01						125.2	102.2	99.7	108.8	99.3	86.2	105.4	102.5	162.8	112.3	152.2	125.8	107.2	122.9	204.5	277.7	316.5	214.3																			165.6	138.5	142.6	114.4	139.3	123	135.2	137.3	169	152.9	186.4	137.6	151.1	154.2	289.3	293.4	316.5	282.4																			3	0	High	High	High	High	High	High	High	High	High	High	High	High	High	High	High	High	High	High	Not Found	Not Found	Not Found	Not Found	Not Found	Not Found	Not Found	Not Found	Not Found	Not Found	Not Found	Not Found	Not Found	Not Found	Not Found	Not Found	Not Found	Not Found	1	0
FALSE	High	Master Protein	Q8TAS1	Serine/threonine-protein kinase Kist OS=Homo sapiens OX=9606 GN=UHMK1 PE=1 SV=2	0	FALSE	13.454	8	3	4	3	419	46.5	5.91	10.61	3	cell organization and biogenesis;protein metabolism;other metabolic processes;developmental processes;other biological processes	nucleus;other cell component	nucleic acid binding activity;kinase activity;other molecular function	Pf00069, Pf00076	127933	ENSG00000152332	UHMK1	A0A0A6YYC2; A8K8K4; G3V1M1; hsa:127933; Q8TAS1; Q96C22		Estrogen-dependent nuclear events downstream of ESR-membrane signaling	1					1.02	0.16	0.51	1.13					0.928402361	0.986553041	0.97222804	0.957500187						171.1	347	191.3	243.2	373.3							5.42	20.21	33.12	13.68																			0	6.6	3	2.3	0	3.7	13	16.3	10.6	15.3	3.8	3.8	2.5	2.3	20.8	19	13.7	23.1																			0	171.1	355.7	320.3	0	347	206	175.5	177.6	264.9	292.7	389.4	200.6	202	438	351.6	320.2	396.2	0	1	Not Found	Not Found	Not Found	Not Found	Not Found	Not Found	Not Found	Not Found	Not Found	Not Found	Not Found	Not Found	Not Found	Not Found	Not Found	Not Found	Not Found	Not Found	Not Found	High	High	High	Not Found	High	High	High	High	High	High	High	High	High	High	High	High	High	1	0
FALSE	High	Master Protein	O43676	NADH dehydrogenase [ubiquinone] 1 beta subcomplex subunit 3 OS=Homo sapiens OX=9606 GN=NDUFB3 PE=1 SV=3	0	FALSE	13.453	36	4	8	4	98	11.4	9.2	23.31	4	cell organization and biogenesis;other metabolic processes;transport	other membranes;mitochondrion	transporter activity	Pf08122	4709	ENSG00000119013	NDUFB3	hsa:4709; O43676; Q6IB80	Electron transport chain: OXPHOS system in mitochondria; Nonalcoholic fatty liver disease	Complex I biogenesis	4	0.06	-0.49	0.06	-0.09					0.994689671	0.891820807	0.988899133	0.982925941					617	645.3	439.5	644.4	580.9						2.78	5.63	5.46	10.35	9.48						475.7	446.7	470	624.2	452.3	413.3	326.3	349.2	439.2	311.4	455.2	581.9	462.8	573.1	400.8	528.1	595.3	518.2																			629.3	605	672.3	656.4	634.3	589.5	418.4	467.8	455.8	423.8	557.6	636.5	652.3	719.1	566.9	557.9	595.3	682.7																			4	0	High	High	High	High	High	High	High	High	High	High	High	High	High	High	High	High	High	High	Not Found	Not Found	Not Found	Not Found	Not Found	Not Found	Not Found	Not Found	Not Found	Not Found	Not Found	Not Found	Not Found	Not Found	Not Found	Not Found	Not Found	Not Found	1	0
FALSE	High	Master Protein	Q9Y6R4	Mitogen-activated protein kinase kinase kinase 4 OS=Homo sapiens OX=9606 GN=MAP3K4 PE=1 SV=2	0	FALSE	13.441	3	4	6	3	1608	181.6	6.32	23.47	4	developmental processes;signal transduction;other biological processes	other cell component	kinase activity;other molecular function	Pf00069, Pf19431	4216	ENSG00000085511	MAP3K4	A6H8W0; B7ZLD3; B9EG75; hsa:4216; Q5VTT8; Q5VTT9; Q92612; Q9H408; Q9Y6R4	MAPK signaling; Angiopoietin-like protein 8 regulatory pathway; EGF/EGFR signaling; Insulin signaling; MAP3K1 role in promoting and blocking gonadal determination; Host-pathogen interaction of human coronaviruses - MAPK signaling; Pleural mesothelioma; G13 signaling; DNA damage response (only ATM dependent)		9	0.81	0.47	-0.09	-0.28					0.503346171	0.995925549	0.997733812	0.95037453					10.4	18.2	14.4	9.7	8.5						4.17	11.86	9.97	23.61	28.53						7.6	7.9	14.4	16	14.1	11.3	12	9.8	13	11.9	9.4	8.6	4.5	8.1	5.7	8.5	13.4	5.6																			10.1	10.7	20.6	16.8	19.7	16.1	15.3	13.1	13.5	16.1	11.6	9.4	6.3	10.1	8	9	13.4	7.4																			1	0	High	High	High	High	High	High	High	High	High	High	High	High	High	High	High	High	High	High	Not Found	Not Found	Not Found	Not Found	Not Found	Not Found	Not Found	Not Found	Not Found	Not Found	Not Found	Not Found	Not Found	Not Found	Not Found	Not Found	Not Found	Not Found	1	0
FALSE	High	Master Protein	Q66GS9	Centrosomal protein of 135 kDa OS=Homo sapiens OX=9606 GN=CEP135 PE=1 SV=2	0	FALSE	13.434	4	5	8	3	1140	133.4	6.21	24.45	5	cell cycle OR cell proliferation;cell organization and biogenesis;other biological processes	cytosol;cytoskeleton	cytoskeletal activity;other molecular function		9662	ENSG00000174799	CEP135	B2RMY0; hsa:9662; O75130; Q58F25; Q66GS9; Q9H8H7		Recruitment of NuMA to mitotic centrosomes; Regulation of PLK1 Activity at G2/M Transition; Loss of Nlp from mitotic centrosomes; Recruitment of mitotic centrosome proteins and complexes; Anchoring of the basal body to the plasma membrane; AURKA Activation by TPX2	7	0.58	0.66	-0.99	-0.63					0.72505588	0.953723638	0.684951382	0.649791265					20.9	31.2	33.1	10.5	13.5						20.88	5.98	14.97	27.16	32.73						13.6	17.9	22.8	30.8	20.5	21	27.6	28.9	26.4	22.7	8.9	5.8	7.2	10.3	9.7	12.6	15	4.8																			18	24.2	32.6	32.4	28.8	30	35.4	38.7	27.4	30.9	10.9	6.4	10.2	12.9	13.8	13.3	15	6.3																			2	0	High	High	High	High	High	High	High	High	High	High	High	High	High	High	High	High	High	High	Not Found	Not Found	Not Found	Not Found	Not Found	Not Found	Not Found	Not Found	Not Found	Not Found	Not Found	Not Found	Not Found	Not Found	Not Found	Not Found	Not Found	Not Found	1	0
FALSE	High	Master Protein	Q8TAT5	Endonuclease 8-like 3 OS=Homo sapiens OX=9606 GN=NEIL3 PE=1 SV=3	0	FALSE	13.425	8	4	4	4	605	67.7	9	14.55	4	DNA metabolism;other metabolic processes;stress response	nucleus;other cell component	nucleic acid binding activity;other molecular function	Pf00641, Pf06831, Pf06839	55247	ENSG00000109674	NEIL3	hsa:55247; Q2PPJ3; Q8NG51; Q8TAT5; Q9NV95	Base excision repair; DNA repair pathways, full network	Recognition and association of DNA glycosylase with site containing an affected purine; Recognition and association of DNA glycosylase with site containing an affected pyrimidine; Cleavage of the damaged pyrimidine ; Cleavage of the damaged purine; Defective Base Excision Repair Associated with NEIL3; NEIL3-mediated resolution of ICLs	8					1.24	0.84	-6.64	-6.64					0.865149429	0.970024009	1.46995E-16	2.99E-15						174.4	412.3	312.1	0	0							28.2	21.06																					0	6.7	0	3	1.8	5	22.3	38	15.8	15.9	0	0	0	0	0	0	0	0																			0	174.4	0	412.3	263.6	473.8	353.1	409.7	263.9	275.9	0	0	0	0	0	0	0	0	0	1	Not Found	Not Found	Not Found	Not Found	Not Found	Not Found	Not Found	Not Found	Not Found	Not Found	Not Found	Not Found	Not Found	Not Found	Not Found	Not Found	Not Found	Not Found	High	High	Not Found	High	High	High	High	High	High	High	Not Found	Not Found	Not Found	Not Found	Not Found	Not Found	Not Found	Not Found	1	0
FALSE	High	Master Protein	P18848	Cyclic AMP-dependent transcription factor ATF-4 OS=Homo sapiens OX=9606 GN=ATF4 PE=1 SV=3	0	FALSE	13.425	11	3	5	3	351	38.6	4.96	17.93	3	cell-cell signaling;RNA metabolism OR transcription;other metabolic processes;stress response;developmental processes;signal transduction;other biological processes	plasma membrane;other membranes;cytosol;cytoskeleton;nucleus;other cell component	nucleic acid binding activity;other molecular function	Pf00170	468	ENSG00000128272	ATF4	hsa:468; P18848; Q96AQ3; Q9UH31	Alzheimer's disease and miRNA effects; Myometrial relaxation and contraction pathways; Photodynamic therapy-induced unfolded protein response; MAPK signaling; VEGFA-VEGFR2 signaling; Focal adhesion: PI3K-Akt-mTOR-signaling; mRNA, protein, and metabolite inducation pathway by cyclosporin A; PI3K-Akt signaling; Nonalcoholic fatty liver disease; Joubert syndrome; Hepatitis B infection; Unfolded protein response; 7q11.23 copy number variation syndrome; Alzheimer's disease	NFE2L2 regulating anti-oxidant/detoxification enzymes; NFE2L2 regulating ER-stress associated genes; Response of EIF2AK1 (HRI) to heme deficiency; ATF4 activates genes in response to endoplasmic reticulum stress; Response of EIF2AK4 (GCN2) to amino acid deficiency; ATF6 (ATF6-alpha) activates chaperone genes	21	-2.85	1.83	-4.46	0.27	-6.64	0.55	-6.64	-0.58	1.00064E-09	0.200322818	2.4571E-14	0.988395322	1.12857E-16	0.981360152	1.46995E-16	0.954389087	29.3	4.1	104.5	1.3	35.3	730	0	1069.4	0	488	9.25	48.57	19.85		15.81	8.18		10.06		23.87	20.8	23.1	0	5.5	0	2	103.4	60.7	99.8	77.5	1.1	0	0	0	20.7	39.3	38.5	24.5	29	26.6	0	0	0	0	67.6	99.2	70.3	52.9	0	0	0	0	16.3	33.4	22.3	26.6	27.5	31.3	0	5.8	0	2.8	132.6	81.3	103.6	105.4	1.3	0	0	0	29.3	41.5	38.5	32.3	773.5	688.9	0	0	0	0	1069.9	1069	1173.6	915.5	0	0	0	0	342.4	617.7	521.8	456.3	1	2	High	High	Not Found	High	Not Found	High	High	High	High	High	High	Not Found	Not Found	Not Found	High	High	High	High	High	High	Not Found	Not Found	Not Found	Not Found	High	High	High	High	Not Found	Not Found	Not Found	Not Found	High	High	High	High	1	0
FALSE	High	Master Protein	Q8IXK0	Polyhomeotic-like protein 2 OS=Homo sapiens OX=9606 GN=PHC2 PE=1 SV=1	0	FALSE	13.424	4	4	6	4	858	90.7	8.69	19.23	4	other biological processes	nucleus;other cell component	nucleic acid binding activity;other molecular function	Pf00536, Pf16616, Pf21319	1912	ENSG00000134686	PHC2	A1L4Q1; A8KA40; D3DPR2; hsa:1912; Q2TAL3; Q5T0C1; Q6NUJ6; Q6ZQR1; Q8IXK0; Q8N306; Q8TAG8; Q96BL4; Q9Y4Y7	miR-targeted genes in adipocytes; miR-targeted genes in leukocytes; miR-targeted genes in lymphocytes	Regulation of PTEN gene transcription; SUMOylation of DNA damage response and repair proteins; SUMOylation of chromatin organization proteins; SUMOylation of RNA binding proteins; Oxidative Stress Induced Senescence; SUMOylation of transcription cofactors; SUMOylation of DNA methylation proteins; RUNX1 interacts with co-factors whose precise effect on RUNX1 targets is not known	11	-0.12	-0.04	-0.27	-0.17					0.987947062	0.99925827	0.969257375	0.972164662					60.9	56.1	59.2	50.3	54.3						6.94	9.87	7.96	11.4	13.45						48.3	42.8	41.8	45.3	38.5	40.9	49.2	39.2	59	42	35.7	52.7	36.7	39.1	35.2	43.6	61.3	44.9																			64	58	59.7	47.7	54	58.3	63.1	52.5	61.2	57.2	43.8	57.6	51.7	49	49.8	46.1	61.3	59.1																			2	0	High	High	High	High	High	High	High	High	High	High	High	High	High	High	High	High	High	High	Not Found	Not Found	Not Found	Not Found	Not Found	Not Found	Not Found	Not Found	Not Found	Not Found	Not Found	Not Found	Not Found	Not Found	Not Found	Not Found	Not Found	Not Found	1	0
FALSE	High	Master Protein	Q9H9L3	Interferon-stimulated 20 kDa exonuclease-like 2 OS=Homo sapiens OX=9606 GN=ISG20L2 PE=1 SV=1	0	FALSE	13.423	12	4	4	4	353	39.1	9.94	15.18	4	other biological processes	nucleus	other molecular function	Pf00929	81875	ENSG00000143319	ISG20L2	D3DVC6; hsa:81875; Q64KA2; Q9H9L3		Major pathway of rRNA processing in the nucleolus and cytosol	1	0.23	0.19	-0.09	0.1					0.968977782	0.997352582	0.986825774	0.999995577					142.5	167.2	162	133.4	152.6						3.87	7.82	3.25	7.49	6.88						104.8	108.1	102.4	164	124.4	113.6	127.4	119.9	152.3	125.2	119.6	123.4	93.6	97.4	103	158.8	146.4	120.8																			138.6	146.4	146.5	172.5	174.5	162.1	163.4	160.6	158	170.3	146.5	134.9	131.9	122.2	145.7	167.7	146.4	159.2																			4	0	High	High	High	High	High	High	High	High	High	High	High	High	High	High	High	High	High	High	Not Found	Not Found	Not Found	Not Found	Not Found	Not Found	Not Found	Not Found	Not Found	Not Found	Not Found	Not Found	Not Found	Not Found	Not Found	Not Found	Not Found	Not Found	1	0
FALSE	High	Master Protein	Q15004	PCNA-associated factor OS=Homo sapiens OX=9606 GN=PCLAF PE=1 SV=1	0	FALSE	13.422	48	4	5	4	111	12	9.83	15.56	4	cell cycle OR cell proliferation;cell organization and biogenesis;DNA metabolism;other metabolic processes;stress response;other biological processes	cytoskeleton;nucleus;other cell component	other molecular function	Pf15715	9768	ENSG00000166803	PCLAF	A6NNU5; A8K3Y3; G9G694; G9G696; hsa:9768; Q15004		Termination of translesion DNA synthesis	1	1.22	1.71	-3.13	-3.47					0.040000838	0.246995201	7.15941E-07	2.75961E-12					28.6	66.5	93.7	3.3	2.6						11.31	23.3	58.81	38.61							19.9	22.9	41.7	70.5	66.7	40.4	185.5	65.8	78.1	73.3	1.3	3.2	2.3	0	0	2.4	0	0																			26.4	31	59.7	74.1	93.5	57.6	237.8	88.1	81	99.7	1.6	3.5	3.3	0	0	2.6	0	0																			1	0	High	High	High	High	High	High	High	High	High	High	High	High	High	Not Found	Not Found	High	Not Found	Not Found	Not Found	Not Found	Not Found	Not Found	Not Found	Not Found	Not Found	Not Found	Not Found	Not Found	Not Found	Not Found	Not Found	Not Found	Not Found	Not Found	Not Found	Not Found	1	0
FALSE	High	Master Protein	Q9H9S5	Ribitol 5-phosphate transferase FKRP OS=Homo sapiens OX=9606 GN=FKRP PE=1 SV=1	0	FALSE	13.408	11	4	7	4	495	54.5	7.4	21.21	4	cell organization and biogenesis;protein metabolism;other metabolic processes;stress response;transport;developmental processes;signal transduction;other biological processes	non-structural extracellular;plasma membrane;other membranes;cytosol;cytoskeleton;ER/Golgi;nucleus	other molecular function	Pf04991, Pf22921	79147	ENSG00000181027	FKRP	A8K5G7; hsa:79147; Q9H9S5			0																																																																																																													0	0	High	High	Not Found	High	High	High	High	High	High	High	High	High	High	High	High	High	High	High	Not Found	Not Found	Not Found	Not Found	Not Found	Not Found	Not Found	Not Found	Not Found	Not Found	Not Found	Not Found	Not Found	Not Found	Not Found	High	Not Found	Not Found	1	0
FALSE	High	Master Protein	Q9BV23	Monoacylglycerol lipase ABHD6 OS=Homo sapiens OX=9606 GN=ABHD6 PE=1 SV=1	0	FALSE	13.405	16	5	6	5	337	38.3	8.41	19.5	5	other metabolic processes;other biological processes	plasma membrane;other membranes;mitochondrion;other cytoplasmic organelle;other cell component	other molecular function	Pf00561	57406	ENSG00000163686	ABHD6	B2R7Y9; hsa:57406; Q6ZMF7; Q9BV23		Arachidonate production from DAG	1	-0.28	-0.35	0.3	0.19					0.891441712	0.969117661	0.925977063	0.983563883					188.5	155	148.2	232.1	214.3						0.67	7.13	4.21	6.21	10.65						141.8	139.8	95.6	148.1	115.5	108.1	121.5	110.6	142.8	103.3	203.2	196.2	167.7	181.5	131.4	189.8	229.1	176.4																			187.6	189.3	136.7	155.7	162.1	154.2	155.8	148.1	148.2	140.5	248.8	214.6	236.4	227.8	185.8	200.5	229.1	232.4																			3	0	High	High	High	High	High	High	High	High	High	High	High	High	High	High	High	High	High	High	Not Found	Not Found	Not Found	Not Found	Not Found	Not Found	Not Found	Not Found	Not Found	Not Found	Not Found	Not Found	Not Found	Not Found	Not Found	Not Found	Not Found	Not Found	1	0
FALSE	High	Master Protein	Q7LBR1	Charged multivesicular body protein 1b OS=Homo sapiens OX=9606 GN=CHMP1B PE=1 SV=1	0	FALSE	13.403	19	5	9	5	199	22.1	8.1	29.5	5	cell cycle OR cell proliferation;cell organization and biogenesis;protein metabolism;other metabolic processes;stress response;transport;other biological processes	plasma membrane;other membranes;cytosol;cytoskeleton;nucleus;other cytoplasmic organelle;other cell component	other molecular function	Pf03357	57132	ENSG00000255112	CHMP1B	hsa:57132; Q7LBR1; Q96E89; Q9HD41			0	-0.36	-0.29	0.07	0.27	2.09	-4.38	1.5	-3.51	0.617581611	0.97802559	0.991669194	0.950829208	0.644579124	1.45761E-09	0.753459175	0.000344554	450.7	350.3	369	471.9	541.6	1158.7	4928.7	55.5	3287.7	101.8	1.76	17.09	20.1	32.23	30.23	3.77	5.18	22.94	5.83	28.84	344.9	328.6	210	288.4	288.5	286.5	343.1	211.4	315.6	305.5	473.7	609.3	272.3	265.6	380.2	769.5	545.6	302	44.6	43.5	40.7	37.8	32	53.8	3.7	4.9	3.1	4.7	40.6	32.6	40.8	40	2.6	5.6	5	5.9	456.4	445.1	300.3	303.3	404.6	408.7	440	283.2	327.5	415.7	580.3	666.5	383.8	333.3	537.7	812.9	545.6	398	1190.1	1128.2	4805.9	5271.1	4699.1	5054.7	58.6	52.6	52	81.8	3101.7	3364	3213.1	3546.6	55	103.3	117.8	100.3	4	1	High	High	High	High	High	High	High	High	High	High	High	High	High	High	High	High	High	High	High	High	High	High	High	High	High	High	High	High	High	High	High	High	High	High	High	High	1	0
FALSE	High	Master Protein	Q969T4	Ubiquitin-conjugating enzyme E2 E3 OS=Homo sapiens OX=9606 GN=UBE2E3 PE=1 SV=1	0	FALSE	13.402	13	3	7	1	207	22.9	7.18	21.22	3	protein metabolism;other metabolic processes	cytosol;nucleus	other molecular function	Pf00179	10477	ENSG00000170035	UBE2E3	B2RAD6; D3DPG3; hsa:10477; Q5U0R7; Q7Z4W4; Q969T4	7q11.23 copy number variation syndrome	Synthesis of active ubiquitin: roles of E1 and E2 enzymes; Antigen processing: Ubiquitination & Proteasome degradation	3																																																																																																													0	0	Not Found	Not Found	Not Found	Not Found	High	High	High	Not Found	Not Found	Not Found	Not Found	Not Found	Not Found	Not Found	Not Found	Not Found	Not Found	Not Found	Not Found	Not Found	Not Found	Not Found	Not Found	Not Found	Not Found	Not Found	Not Found	Not Found	Not Found	Not Found	Not Found	Not Found	Not Found	Not Found	Not Found	Not Found	1	0
FALSE	High	Master Protein	Q96G01	Protein bicaudal D homolog 1 OS=Homo sapiens OX=9606 GN=BICD1 PE=1 SV=3	0	FALSE	13.399	5	4	4	3	975	110.7	5.81	12.77	4	cell organization and biogenesis;RNA metabolism OR transcription;other metabolic processes;transport;other biological processes	other membranes;cytosol;cytoskeleton;ER/Golgi;other cell component	signal transduction activity or receptor binding;cytoskeletal activity;other molecular function	Pf09730	636	ENSG00000151746	BICD1	A8K2C3; F8W113; hsa:636; O43892; O43893; Q96G01		COPI-independent Golgi-to-ER retrograde traffic	1	-0.39	0.53	-0.17	0.89					0.907653891	0.975334067	0.983568173	0.356441135					60.5	46	87.6	53.9	111.8						5.11	23.81	7.52	13.07	19.68						44.1	46.3	32.2	64.5	32.8	28.7	71.5	62.8	75.2	67.1	41.2	52.7	32.5	49	77.7	73	113.9	96																			58.4	62.7	46	67.8	46.1	41	91.7	84.1	78	91.3	50.4	57.6	45.8	61.4	109.9	77.1	113.9	126.4																			1	0	High	High	High	High	High	High	High	High	High	High	High	High	High	High	High	High	High	High	Not Found	Not Found	Not Found	Not Found	Not Found	Not Found	Not Found	Not Found	Not Found	Not Found	Not Found	Not Found	Not Found	Not Found	Not Found	Not Found	Not Found	Not Found	1	0
FALSE	High	Master Protein	Q96LI5	CCR4-NOT transcription complex subunit 6-like OS=Homo sapiens OX=9606 GN=CNOT6L PE=1 SV=2	0	FALSE	13.399	7	4	5	2	555	63	6.74	16.52	4	RNA metabolism OR transcription;other metabolic processes;other biological processes	cytosol;nucleus;other cell component	other molecular function	Pf03372, Pf13855	246175	ENSG00000138767	CNOT6L	hsa:246175; Q96LI5; Q9UF92	Ciliary landscape	Deadenylation of mRNA; TP53 regulates transcription of additional cell cycle genes whose exact role in the p53 pathway remain uncertain; M-decay: degradation of maternal mRNAs by maternally stored factors	4																																																																																																													0	0	High	High	High	High	High	High	High	High	High	High	High	High	High	High	High	High	High	High	Not Found	Not Found	Not Found	Not Found	Not Found	Not Found	Not Found	Not Found	Not Found	Not Found	Not Found	Not Found	Not Found	Not Found	Not Found	Not Found	Not Found	Not Found	1	0
FALSE	High	Master Protein	Q9NZI7	Upstream-binding protein 1 OS=Homo sapiens OX=9606 GN=UBP1 PE=1 SV=1	0	FALSE	13.391	6	2	2	1	540	60.5	6.35	10.96	2	developmental processes;other biological processes	cytosol;nucleus;other cell component	nucleic acid binding activity;other molecular function	Pf04516, Pf18016	7342	ENSG00000153560	UBP1	hsa:7342; Q68CT0; Q86Y57; Q9H8V0; Q9NZI7; Q9UD76; Q9UD78			0																																																																																																													0	0	Not Found	Not Found	High	High	High	High	High	High	High	High	Not Found	High	High	Not Found	Not Found	Not Found	High	Not Found	Not Found	Not Found	Not Found	Not Found	Not Found	Not Found	Not Found	Not Found	Not Found	Not Found	Not Found	Not Found	Not Found	Not Found	Not Found	Not Found	Not Found	Not Found	1	0
FALSE	High	Master Protein	Q969J3	BLOC-1-related complex subunit 5 OS=Homo sapiens OX=9606 GN=BORCS5 PE=1 SV=1	0	FALSE	13.385	23	4	4	4	196	22.2	6.35	15.08	4	cell organization and biogenesis;transport;other biological processes	plasma membrane;other membranes;ER/Golgi;other cytoplasmic organelle;other cell component		Pf10158	118426	ENSG00000165714; ENSG00000280689	BORCS5	hsa:118426; Q969J3; Q96QS5			0	0.07	-0.38	0.25	0.13					0.994689671	0.958748487	0.969257375	0.997718781					96.3	101.2	74	114.7	105.2						4.22	9.93	11.05	5.79	7.76						70.7	73.3	79.8	98.7	64.2	69.3	59.6	52.7	69	65.5	102.6	103.5	82.4	87.6	70.1	106	96.5	84.7																			93.5	99.2	114.2	103.7	90	98.8	76.4	70.6	71.6	89.1	125.6	113.2	116.2	110	99.2	112	96.5	111.7																			3	0	High	High	High	High	High	High	High	High	High	High	High	High	High	High	High	High	High	High	Not Found	Not Found	Not Found	Not Found	Not Found	Not Found	Not Found	Not Found	Not Found	Not Found	Not Found	Not Found	Not Found	Not Found	Not Found	Not Found	Not Found	Not Found	1	0
FALSE	High	Master Protein	Q9Y3E2	BolA-like protein 1 OS=Homo sapiens OX=9606 GN=BOLA1 PE=1 SV=1	0	FALSE	13.376	27	2	2	2	137	14.3	7.96	8.68	2	cell organization and biogenesis;other biological processes	cytosol;mitochondrion		Pf01722	51027	ENSG00000178096	BOLA1	B2R7K2; D3DUZ4; hsa:51027; Q5QNY0; Q9Y3E2			0	0.25	-0.11	0.12	-0.5					0.981871873	0.996870796	0.975105917	0.872507668					8.3	9.8	7.7	9	5.8						10.37	19.39	30.19	15.71	25.03						6.7	5.7	6.1	9.5	6.9	9.4	9.6	5.9	7.2	4.8	7.7	8	6.5	5.2	4.8	7.6	5	3.6																			8.9	7.7	8.7	10	9.7	13.4	12.3	7.9	7.4	6.5	9.4	8.8	9.1	6.5	6.8	8	5	4.8																			1	0	High	High	High	High	High	High	High	High	High	High	High	High	High	High	High	High	High	High	Not Found	Not Found	Not Found	Not Found	Not Found	Not Found	Not Found	Not Found	Not Found	Not Found	Not Found	Not Found	Not Found	Not Found	Not Found	Not Found	Not Found	Not Found	1	0
FALSE	High	Master Protein	Q7Z6K3	Protein prenyltransferase alpha subunit repeat-containing protein 1 OS=Homo sapiens OX=9606 GN=PTAR1 PE=1 SV=2	0	FALSE	13.371	9	4	6	4	402	46.4	6.99	16.19	4		other cell component	other molecular function	Pf01239	375743	ENSG00000188647	PTAR1	hsa:375743; Q5T7V5; Q5T7V6; Q7Z6K3			0	-0.1	0.51	-0.07	0.29					0.981871873	0.916014916	0.989341859	0.9429042					297.3	278.1	422.3	283.3	362.3						3.12	4.34	4.31	5.83	11.17						219.8	224.4	181.1	271.1	201.9	191.4	354.8	310	412.8	305.9	221.5	254.2	204.7	246.7	306.7	319	359.7	276.9																			290.8	303.9	259	285.1	283.2	273.1	455	415.3	428.3	416.4	271.3	278.1	288.6	309.6	433.8	337	359.7	364.9																			4	0	High	High	High	High	High	High	High	High	High	High	High	High	High	High	High	High	High	High	Not Found	Not Found	Not Found	Not Found	Not Found	Not Found	Not Found	Not Found	Not Found	Not Found	Not Found	Not Found	Not Found	Not Found	Not Found	Not Found	Not Found	Not Found	1	0
FALSE	High	Master Protein	Q8IWE5	Pleckstrin homology domain-containing family M member 2 OS=Homo sapiens OX=9606 GN=PLEKHM2 PE=1 SV=2	0	FALSE	13.369	6	4	4	4	1019	112.7	4.93	15.24	4	cell organization and biogenesis;stress response;other biological processes	other membranes;other cytoplasmic organelle	cytoskeletal activity	Pf00169, Pf02759	23207	ENSG00000116786	PLEKHM2	hsa:23207; O94928; Q5VT65; Q5VVD7; Q6NUH9; Q7L8G1; Q8IVT7; Q8IWE5; Q8N2T4; Q96AY0; Q9NTF7			0	-0.1	-0.25	0.53	0.54					0.987947062	0.988135943	0.774833968	0.921507541					51.3	47.8	43	74.3	74.8						3.16	9.16	9.72	12.68	7.41						39.6	37	33.8	41.9	33.7	38.4	30.9	29.8	44.8	35	71.2	64.1	55.8	52.3	52.5	78.3	75.4	52.5																			52.5	50.2	48.3	44.1	47.3	54.7	39.7	39.9	46.4	47.6	87.2	70.1	78.7	65.6	74.3	82.7	75.4	69.1																			3	0	High	High	High	High	High	High	High	High	High	High	High	High	High	High	High	High	High	High	Not Found	Not Found	Not Found	Not Found	Not Found	Not Found	Not Found	Not Found	Not Found	Not Found	Not Found	Not Found	Not Found	Not Found	Not Found	Not Found	Not Found	Not Found	1	0
FALSE	High	Master Protein	O43294	Transforming growth factor beta-1-induced transcript 1 protein OS=Homo sapiens OX=9606 GN=TGFB1I1 PE=1 SV=2	0	FALSE	13.351	7	2	2	2	461	49.8	7.03	8.36	2	cell adhesion;developmental processes;signal transduction;other biological processes	cytosol;cytoskeleton;nucleus;other cell component	signal transduction activity or receptor binding;other molecular function	Pf00412, Pf03535	7041	ENSG00000140682	TGFB1I1	B2R8D5; hsa:7041; O43294; Q9BPW3; Q9Y2V5	Androgen receptor signaling; Serotonin transporter activity; TGF-beta signaling pathway; Monoamine transport		4	0.01	0.43	-0.36	0.24					0.994689671	0.994088824	0.975105917	0.997718781					13.4	13.5	18.1	10.4	15.8						10.54	34.1	17.6	18.66	30.65						10.9	9.2	7.6	12.1	10.2	15.8	13.7	13.8	17.2	18.2	7.9	9	10.1	8.8	14.2	15.6	15.2	6.8																			14.5	12.5	10.8	12.8	14.4	22.5	17.6	18.5	17.8	24.8	9.6	9.9	14.2	11	20	16.4	15.2	8.9																			1	0	High	High	High	High	High	High	High	High	High	High	High	High	High	High	High	High	High	High	Not Found	Not Found	Not Found	Not Found	Not Found	Not Found	Not Found	Not Found	Not Found	Not Found	Not Found	Not Found	Not Found	Not Found	Not Found	Not Found	Not Found	Not Found	1	0
FALSE	High	Master Protein	Q8WV92	MIT domain-containing protein 1 OS=Homo sapiens OX=9606 GN=MITD1 PE=1 SV=1	0	FALSE	13.347	8	2	5	2	249	29.3	8	15.01	2	cell cycle OR cell proliferation;cell organization and biogenesis;other biological processes	other membranes;other cytoplasmic organelle;other cell component	other molecular function	Pf04212, Pf16565	129531	ENSG00000158411	MITD1	hsa:129531; Q69YV0; Q8WV92	TAR syndrome		1	0.48	0.71	-0.78	-0.01	1.11	0.74	-6.64	-0.02	0.849474997	0.93305862	0.796962463	0.986841642	0.928402361	0.970024009	1.46995E-16	0.999465985	27.9	39	45.6	16.3	27.7	126.6	273.2	211.7	0	124.7	25.65	6.38	12.79	34.03	34.32	8.66		10.86		40.06	17.6	24.8	25.7	35.3	29.2	29.1	32.4	39.8	48.1	30.6	15.2	13	19.2	10.8	32.2	27.4	21.3	20.1	4.5	5.2	0	0	0	2.9	11.1	18.9	13.5	12.7	0	0	0	0	6.6	6	2	8.4	23.2	33.5	36.8	37.1	41	41.5	41.5	53.3	49.9	41.7	18.6	14.2	27.1	13.5	45.6	28.9	21.3	26.5	119.1	134.6	0	0	0	273.2	175.4	203.5	224.9	220.2	0	0	0	0	139	111.8	47.6	143.8	1	1	High	High	High	High	High	High	High	High	High	High	High	High	High	High	High	High	High	High	High	High	Not Found	Not Found	Not Found	High	High	High	High	High	Not Found	Not Found	Not Found	Not Found	High	High	High	High	1	0
FALSE	High	Master Protein	O75419	Cell division control protein 45 homolog OS=Homo sapiens OX=9606 GN=CDC45 PE=1 SV=1	0	FALSE	13.338	7	3	4	3	566	65.5	5.53	17.1	3	cell cycle OR cell proliferation;cell organization and biogenesis;DNA metabolism;other metabolic processes;stress response;signal transduction	cytoskeleton;nucleus	nucleic acid binding activity;other molecular function	Pf02724	8318	ENSG00000093009	CDC45	B4DDB4; B4DDU3; E9PDH7; hsa:8318; O60856; O75419; Q20WK8; Q6UW54; Q9UP68	Cell cycle; Retinoblastoma gene in cancer; G1 to S cell cycle control; 22q11.2 copy number variation syndrome; DNA replication	Activation of ATR in response to replication stress; Activation of the pre-replicative complex; Unwinding of DNA; G1/S-Specific Transcription	9	0.75	0.92	-6.64	-0.96					0.579567112	0.910065143	1.15205E-15	0.45542358					9.2	15.4	17.4	0	4.7						10.36	12.55	20.9								7.4	6.3	9.3	13.4	12.2	11.8	17.6	10.4	15.5	13.7	0	0	0	0	3.3	0	0	0																			9.9	8.5	13.3	14.1	17	16.9	22.6	13.9	16.1	18.7	0	0	0	0	4.7	0	0	0																			1	0	High	High	High	High	High	High	High	High	High	High	Not Found	Not Found	Not Found	Not Found	High	Not Found	Not Found	Not Found	High	High	High	Not Found	High	Not Found	High	High	High	High	Not Found	Not Found	Not Found	Not Found	Not Found	Not Found	Not Found	Not Found	1	0
FALSE	High	Master Protein	P84101	Small EDRK-rich factor 2 OS=Homo sapiens OX=9606 GN=SERF2 PE=1 SV=1	0	FALSE	13.318	42	3	6	3	59	6.9	10.45	18.74	3	other biological processes	cytosol;nucleus		Pf04419	10169	ENSG00000140264	SERF2	A6NL45; B5MCG1; B9A026; hsa:10169; O75918; O88891; P84101; Q9BZH7			0	-0.05	0.2	0.67	0.43	2.38	-2.79	1.14	-1.92	0.997740295	0.999950969	0.780213182	0.982925941	0.546221062	0.002096906	0.866577655	0.225785967	7.1	6.8	8.1	11.2	9.6	337.8	1758.8	48.8	742.5	89.1	26.82	44.54	44.74	72.03	28.73	13.86	23.05	43.49	18.59	40.23	4.4	6.3	2.7	6.9	8.4	4.5	12.5	4.8	7.9	5.9	9.2	16.6	2	0	10.1	7.5	11.2	6.2	14	11.8	11.5	14.9	10.1	23.1	3.1	2.7	0	4.2	11.2	6.8	6.9	8.8	4.4	4.8	0	2.3	5.8	8.6	3.9	7.2	11.7	6.5	16.1	6.4	8.2	8	11.2	18.2	2.8	0	14.2	7.9	11.2	8.1	372.7	306.1	1361.1	2075.9	1490.1	2173.9	48.8	29.4	0	73.1	855.6	706.6	541.9	780.2	93.5	89.1	0	39.8	1	1	High	High	High	High	High	High	High	High	High	High	High	High	High	Not Found	High	High	High	High	High	High	High	High	High	High	High	High	Not Found	High	High	High	High	High	High	High	Not Found	High	1	0
FALSE	High	Master Protein	P55317	Hepatocyte nuclear factor 3-alpha OS=Homo sapiens OX=9606 GN=FOXA1 PE=1 SV=2	0	FALSE	13.299	10	3	4	3	472	49.1	8.82	14.82	3	cell-cell signaling;cell organization and biogenesis;other metabolic processes;developmental processes;signal transduction;other biological processes	nucleus;other cell component	nucleic acid binding activity;other molecular function	Pf00250, Pf08430, Pf09354	3169	ENSG00000129514	FOXA1	B2R9H6; B7ZAP5; hsa:3169; P55317; Q9H2A0	Androgen receptor network in prostate cancer; Endoderm differentiation; Mesodermal commitment pathway; Focal adhesion: PI3K-Akt-mTOR-signaling; FOXA2 pathway	Formation of axial mesoderm; Estrogen-dependent gene expression	7																																																																																																													0	0	High	High	High	High	High	High	High	High	High	High	Not Found	High	High	Not Found	Not Found	High	High	Not Found	Not Found	Not Found	Not Found	Not Found	Not Found	Not Found	Not Found	Not Found	Not Found	Not Found	Not Found	Not Found	Not Found	Not Found	Not Found	Not Found	Not Found	Not Found	1	0
FALSE	High	Master Protein	Q9NR11	Zinc finger protein 302 OS=Homo sapiens OX=9606 GN=ZNF302 PE=1 SV=1	0	FALSE	13.297	8	4	5	1	478	54.8	8.91	18.19	4	other biological processes	nucleus	nucleic acid binding activity;other molecular function	Pf00096, Pf01352	55900	ENSG00000089335	ZNF302	hsa:55900; Q658J3; Q9BZD8; Q9NR11; Q9P0J4		Generic Transcription Pathway	1	0.27	0.12	-0.22	0.39					0.967581642	0.999950969	0.978498547	0.973884171					35.3	42.7	38.4	30.2	46.1						16.32	11.28	6.51	7.24	17.29						29.9	23.2	29.1	38.7	31.2	36.2	31.2	30	33.9	27	28	28	20.8	23.7	38.9	39.6	37.5	38.5																			39.6	31.4	41.6	40.7	43.8	51.7	40	40.2	35.1	36.8	34.3	30.7	29.3	29.7	55	41.8	37.5	50.8																			1	0	High	High	High	High	High	High	High	High	High	High	High	High	High	High	High	High	High	High	Not Found	Not Found	Not Found	Not Found	Not Found	Not Found	Not Found	Not Found	Not Found	Not Found	Not Found	Not Found	Not Found	Not Found	Not Found	Not Found	Not Found	Not Found	1	0
FALSE	High	Master Protein	Q96GY0	Zinc finger C2HC domain-containing protein 1A OS=Homo sapiens OX=9606 GN=ZC2HC1A PE=1 SV=2	0	FALSE	13.295	14	5	7	5	325	35.1	9.82	21.16	5			other molecular function	Pf13913	51101	ENSG00000104427	ZC2HC1A	hsa:51101; Q96GY0; Q9Y372			0	0.13	0.28	-0.15	0					0.991656026	0.995925549	0.982032796	0.996111273					233.5	254.9	284.5	210.3	233.5						5.03	13.91	26.63	24.73	21.36						170.4	178.7	140.2	243.8	201.7	177.6	282.3	170.2	212.4	260.7	185.9	277.4	137.8	141.5	187.1	251.4	206	126.5																			225.4	242	200.5	256.4	282.9	253.4	362	228	220.5	354.8	227.6	303.4	194.3	177.6	264.6	265.6	206	166.7																			4	0	High	High	High	High	High	High	High	High	High	High	High	High	High	High	High	High	High	High	Not Found	Not Found	Not Found	Not Found	Not Found	Not Found	Not Found	Not Found	Not Found	Not Found	Not Found	Not Found	Not Found	Not Found	Not Found	Not Found	Not Found	Not Found	1	0
FALSE	High	Master Protein	Q8N6Q8	Probable methyltransferase-like protein 25 OS=Homo sapiens OX=9606 GN=METTL25 PE=2 SV=2	0	FALSE	13.29	6	3	3	3	603	68.2	7.08	12.79	3	other metabolic processes		other molecular function	Pf13679	84190	ENSG00000127720	METTL25	hsa:84190; Q8N6Q8; Q9H5Y3			0	-0.07	0.13	0.07	0.03					0.997410501	0.999950969	0.977289433	0.995267282					8.7	8.3	9.6	9.2	8.9						48.49	36.65	18.63	21.46	14.91						9.5	4.5	6.9	6.7	9.4	4.1	6.6	7.6	8.7	9.3	9.3	6.4	7.2	6.6	6.3	9	6.6	6.8																			12.5	6.1	9.9	7	13.2	5.8	8.4	10.2	9	12.7	11.4	7	10.2	8.3	8.9	9.5	6.6	9																			1	0	High	High	High	High	High	High	High	High	High	High	High	High	High	High	High	High	High	High	Not Found	Not Found	Not Found	Not Found	Not Found	Not Found	Not Found	Not Found	Not Found	Not Found	Not Found	Not Found	Not Found	Not Found	Not Found	Not Found	Not Found	Not Found	1	0
FALSE	High	Master Protein	O00584	Ribonuclease T2 OS=Homo sapiens OX=9606 GN=RNASET2 PE=1 SV=2	0	FALSE	13.281	16	3	4	3	256	29.5	7.08	16.24	3	RNA metabolism OR transcription;other metabolic processes;stress response	non-structural extracellular;mitochondrion;ER/Golgi;other cytoplasmic organelle	nucleic acid binding activity;other molecular function	Pf00445	8635	ENSG00000026297	RNASET2	B2RDA7; E1P5C3; hsa:8635; O00584; Q5T8Q0; Q8TCU2; Q9BZ46; Q9BZ47		Neutrophil degranulation	1	-0.74	-1.36	0.58	0.06					0.093080711	0.166870239	0.470365364	0.997718781					336.8	201.2	130.9	504.9	351.2						1.22	10.21	17.34	9.87	16.25						256.8	246.5	140.1	189.5	144.1	170.8	106.4	78.5	120.9	117.6	417.2	523.6	353.9	359.3	238.8	443.1	358.7	261																			339.7	333.9	200.3	199.2	202.1	243.7	136.5	105.2	125.5	160.1	511	572.8	498.8	450.9	337.8	468.1	358.7	343.9																			1	0	High	High	High	High	High	High	High	High	High	High	High	High	High	High	High	High	High	High	Not Found	Not Found	Not Found	Not Found	Not Found	Not Found	Not Found	Not Found	Not Found	Not Found	Not Found	Not Found	Not Found	Not Found	Not Found	Not Found	Not Found	Not Found	1	0
FALSE	High	Master Protein	Q9BR77	Coiled-coil domain-containing protein 77 OS=Homo sapiens OX=9606 GN=CCDC77 PE=1 SV=1	0	FALSE	13.273	6	3	5	3	488	57.5	8.72	16.93	3		cytoskeleton			84318	ENSG00000120647	CCDC77	B4DDE8; hsa:84318; Q9BR77			0																																																																																																													0	0	High	Not Found	High	High	High	High	High	High	High	High	Not Found	Not Found	Not Found	Not Found	Not Found	High	High	Not Found	Not Found	Not Found	Not Found	Not Found	Not Found	Not Found	Not Found	Not Found	Not Found	Not Found	Not Found	Not Found	Not Found	Not Found	Not Found	Not Found	Not Found	Not Found	1	0
FALSE	High	Master Protein	Q8NCS4	Transmembrane protein 35B OS=Homo sapiens OX=9606 GN=TMEM35B PE=1 SV=1	0	FALSE	13.266	18	3	4	3	154	16.9	9.17	12.62	3		other membranes		Pf13564	100506144	ENSG00000243749	TMEM35B	hsa:100506144; Q8NCS4			0	-0.27	-0.69	0.24	0.61					0.943778882	0.80056298	0.969257375	0.89597382					42.5	35.3	26.4	50.1	64.8						3.12	12.3	16.25	19.35	15.56						31.4	32.1	26.2	31.6	23.4	29.8	16.9	23.4	27.4	18	39.7	42.9	49.4	41.2	35.2	57.6	69	54.2																			41.6	43.4	37.5	33.2	32.9	42.4	21.6	31.4	28.5	24.5	48.6	46.9	69.7	51.7	49.8	60.8	69	71.5																			1	0	High	High	High	High	High	High	High	High	High	High	High	High	High	High	High	High	High	High	Not Found	Not Found	Not Found	Not Found	Not Found	Not Found	Not Found	Not Found	Not Found	Not Found	Not Found	Not Found	Not Found	Not Found	Not Found	Not Found	Not Found	Not Found	1	0
FALSE	High	Master Protein	Q6P2P2	Protein arginine N-methyltransferase 9 OS=Homo sapiens OX=9606 GN=PRMT9 PE=1 SV=1	0	FALSE	13.255	4	4	5	4	845	94.4	5.25	15.11	4	cell organization and biogenesis;RNA metabolism OR transcription;other metabolic processes	other cell component	other molecular function	Pf06325, Pf22528	90826	ENSG00000164169	PRMT9	A8KA39; B3KU92; hsa:90826; Q6P2P2; Q6ZR58; Q8N383; Q9BT55; Q9NT98			0	0.07	0.23	0.06	0.06					0.994689671	0.999950969	0.97671188	0.995511019					28.1	29.5	33.1	29.4	29.3						9.04	9.01	9.09	8.05	19.22						22.7	19.5	19.1	31.6	20.1	21.6	26.9	24.9	26.9	24.1	23.9	27.1	24.1	22.8	15.2	27.8	29.4	26.5																			30	26.4	27.3	33.3	28.2	30.8	34.5	33.4	27.9	32.8	29.2	29.6	34	28.6	21.5	29.3	29.4	34.9																			1	0	High	High	High	High	High	High	High	High	High	High	High	High	High	High	High	High	High	High	Not Found	Not Found	Not Found	Not Found	Not Found	Not Found	Not Found	Not Found	Not Found	Not Found	Not Found	Not Found	Not Found	Not Found	Not Found	Not Found	Not Found	Not Found	1	0
FALSE	High	Master Protein	Cont_P28800	Alpha-2-antiplasmin OS=Bos taurus OX=9913 GN=SERPINF2 PE=1 SV=2	0	TRUE	13.255	7	4	8	4	492	54.7	5.72	24.96	4	stress response;other biological processes	non-structural extracellular	enzyme regulator activity	Pf00079	282522	ENSBTAG00000020859	SERPINF2	bta:282522; P28800	Complement and coagulation cascades; Blood clotting cascade	Platelet degranulation ; Dissolution of Fibrin Clot	4	-1.14	0.27	0.42	0.4					0.027810105	0.996870796	0.868679125	0.933943039					111.6	50.5	134.4	149.3	147.7						0.26	54.26	36.27	26.3	30.64						84.5	82.3	44	38.6	24.2	75.3	111.2	82	122.1	172.2	159.7	114.7	79.6	141.6	123.4	153.6	79.6	102.1																			111.8	111.4	62.9	40.5	34	107.4	142.6	109.9	126.7	234.4	195.6	125.5	112.2	177.7	174.5	162.3	79.6	134.5																			2	0	High	High	High	High	High	High	High	High	High	High	High	High	High	High	High	High	High	High	Not Found	Not Found	Not Found	Not Found	Not Found	Not Found	Not Found	Not Found	Not Found	Not Found	Not Found	Not Found	Not Found	Not Found	Not Found	Not Found	Not Found	Not Found	1	0
FALSE	High	Master Protein	P21926	CD9 antigen OS=Homo sapiens OX=9606 GN=CD9 PE=1 SV=4	0	FALSE	13.246	18	3	7	3	228	25.4	7.15	24.79	3	cell adhesion;cell cycle OR cell proliferation;cell organization and biogenesis;stress response;transport;developmental processes;other biological processes	non-structural extracellular;plasma membrane;other membranes;other cell component	signal transduction activity or receptor binding	Pf00335	928	ENSG00000010278	CD9	D3DUQ9; hsa:928; P21926; Q5J7W6; Q96ES4	Vitamin D receptor pathway	Platelet degranulation ; Uptake and function of diphtheria toxin; Acrosome Reaction and Sperm:Oocyte Membrane Binding	4	0.15	-0.29	-0.21	-0.2					0.981871873	0.97802559	0.968882849	0.911453518					571.6	634	468.7	495.9	499.3						0.32	5.06	3.22	31.81	43.12						431.1	423	435.2	614.2	470.7	411.7	345.4	347.4	459.3	346.9	284.3	441.8	361	595.6	377.6	238.8	466.8	596.4																			570.3	572.9	622.4	645.8	660.2	587.2	442.9	465.4	476.6	472.1	348.2	483.2	508.9	747.4	534	252.3	466.8	785.8																			2	0	High	High	High	High	High	High	High	High	High	High	High	High	High	High	High	High	High	High	Not Found	Not Found	Not Found	Not Found	Not Found	Not Found	Not Found	Not Found	Not Found	Not Found	Not Found	Not Found	Not Found	Not Found	Not Found	Not Found	Not Found	Not Found	1	0
FALSE	High	Master Protein	O14495	Phospholipid phosphatase 3 OS=Homo sapiens OX=9606 GN=PLPP3 PE=1 SV=1	0	FALSE	13.245	15	4	4	4	311	35.1	9.14	13.83	4	cell adhesion;other metabolic processes;stress response;transport;developmental processes;signal transduction;other biological processes	plasma membrane;other membranes;ER/Golgi;other cell component	signal transduction activity or receptor binding;other molecular function	Pf01569	8613	ENSG00000162407	PLPP3	B2R651; D3DQ52; hsa:8613; O14495; Q5U0F7; Q96GW0; Q99782	Triacylglyceride synthesis; Sphingolipid metabolism: integrated pathway	Sphingolipid catabolism	3																																																																																																													0	0	High	High	High	High	High	High	High	High	High	High	High	High	High	High	High	High	High	High	Not Found	Not Found	Not Found	Not Found	Not Found	Not Found	Not Found	Not Found	Not Found	Not Found	Not Found	Not Found	Not Found	Not Found	Not Found	Not Found	Not Found	Not Found	1	0
FALSE	High	Master Protein	Q8WV74	Mitochondrial coenzyme A diphosphatase NUDT8 OS=Homo sapiens OX=9606 GN=NUDT8 PE=1 SV=2	0	FALSE	13.24	20	3	4	3	236	25.4	8.41	16.41	3	other metabolic processes	mitochondrion	other molecular function	Pf00293	254552	ENSG00000167799	NUDT8	hsa:254552; Q6ZW59; Q8WV74		Vitamin B5 (pantothenate) metabolism	1	-0.86	-0.8	-0.03	-0.38					0.676217781	0.9094996	0.987810445	0.899890621					12.9	7.1	7.4	12.6	9.9						19.73	53.59	22.79	34.08	22.59						11.2	8.3	3.1	12.5	7.8	3.2	5.8	0	8.4	4	13.7	7.2	11.1	8.1	7.3	11.5	6.9	7.2																			14.8	11.2	4.4	13.2	10.9	4.6	7.4	0	8.7	5.4	16.8	7.9	15.7	10.1	10.3	12.2	6.9	9.5																			1	0	High	High	High	High	High	High	High	High	High	High	High	High	High	High	High	High	High	High	Not Found	Not Found	Not Found	Not Found	Not Found	Not Found	Not Found	Not Found	Not Found	Not Found	Not Found	Not Found	Not Found	Not Found	Not Found	Not Found	Not Found	Not Found	1	0
FALSE	High	Master Protein	P62875	DNA-directed RNA polymerases I, II, and III subunit RPABC5 OS=Homo sapiens OX=9606 GN=POLR2L PE=1 SV=1	0	FALSE	13.232	30	2	5	2	67	7.6	7.77	17.72	2	RNA metabolism OR transcription;other metabolic processes;other biological processes	cytosol;nucleus	nucleic acid binding activity;other molecular function	Pf01194	5441	ENSG00000177700	POLR2L	hsa:5441; P52436; P62875; Q6FHX3	Pyrimidine metabolism; Cytosolic DNA-sensing pathway; 2q13 copy number variation syndrome	Activation of anterior HOX genes in hindbrain development during early embryogenesis; RNA Pol II CTD phosphorylation and interaction with CE during HIV infection; mRNA Capping; RNA Pol II CTD phosphorylation and interaction with CE; RNA Polymerase III Abortive And Retractive Initiation; RNA Polymerase III Transcription Initiation From Type 1 Promoter; RNA Polymerase III Transcription Initiation From Type 2 Promoter; RNA Polymerase III Transcription Initiation From Type 3 Promoter; Viral Messenger RNA Synthesis; Transcriptional regulation by small RNAs; B-WICH complex positively regulates rRNA expression; Formation of RNA Pol II elongation complex ; Formation of the Early Elongation Complex; Formation of HIV elongation complex in the absence of HIV Tat; Formation of the HIV-1 Early Elongation Complex; Formation of HIV-1 elongation complex containing HIV-1 Tat; Pausing and recovery of Tat-mediated HIV elongation; Abortive elongation of HIV-1 transcript in the absence of Tat; Tat-mediated HIV elongation arrest and recovery; HIV elongation arrest and recovery; Pausing and recovery of HIV elongation; RNA Polymerase II Pre-transcription Events; TP53 Regulates Transcription of DNA Repair Genes; RNA polymerase II transcribes snRNA genes; HIV Transcription Initiation; RNA Polymerase II HIV Promoter Escape; RNA Polymerase II Promoter Escape; RNA Polymerase II Transcription Pre-Initiation And Promoter Opening; RNA Polymerase II Transcription Initiation; NoRC negatively regulates rRNA expression; mRNA Splicing - Major Pathway; Estrogen-dependent gene expression; RNA Polymerase III Transcription Termination; Cytosolic sensors of pathogen-associated DNA ; RNA Polymerase III Chain Elongation; RNA Polymerase I Transcription Initiation; RNA Polymerase I Promoter Escape; RNA Polymerase I Transcription Termination; MicroRNA (miRNA) biogenesis; PIWI-interacting RNA (piRNA) biogenesis; Formation of TC-NER Pre-Incision Complex; Dual incision in TC-NER; Gap-filling DNA repair synthesis and ligation in TC-NER; FGFR2 alternative splicing; mRNA Splicing - Minor Pathway; Processing of Capped Intron-Containing Pre-mRNA; Signaling by FGFR2 IIIa TM; Inhibition of DNA recombination at telomere	56	0.34	0.13	0.02	-0.08					0.845972037	0.997352582	0.999972884	0.983563883					374.4	474.8	409.6	378.6	353.3						4.44	4.95	3.9	5.84	5.8						292	267.9	361.2	443.4	332	338.9	302.6	299.1	403.5	309.9	326.9	325.7	257.6	314.5	273.3	338	349.7	256.4																			386.4	362.8	516.6	466.2	465.6	483.4	388	400.7	418.7	421.8	400.4	356.3	363.2	394.7	386.6	357	349.7	337.8																			2	0	High	High	High	High	High	High	High	High	High	High	High	High	High	High	High	High	High	High	Not Found	Not Found	Not Found	Not Found	Not Found	Not Found	Not Found	Not Found	Not Found	Not Found	Not Found	Not Found	Not Found	Not Found	Not Found	Not Found	Not Found	Not Found	1	0
FALSE	High	Master Protein	Q9H2V7	Protein spinster homolog 1 OS=Homo sapiens OX=9606 GN=SPNS1 PE=1 SV=1	0	FALSE	13.224	5	2	4	2	528	56.6	6.64	11.8	2	cell organization and biogenesis;transport	other membranes;mitochondrion	transporter activity	Pf07690	83985	ENSG00000169682	SPNS1	B5MDM9; hsa:83985; Q6P182; Q71RB5; Q7L541; Q86VU7; Q8N953; Q8TCS5; Q9BRN5; Q9H2V7	16p11.2 distal deletion syndrome		1	0.28	-0.27	0.62	0.5					0.974173521	0.993813216	0.691556703	0.945496051					22.2	26.9	18.4	34	31.3						16.09	18.39	11.5	8.67	19.52						18.8	14.6	22.7	25.6	14.6	18.8	11.7	13.4	19.1	13.9	32	29.5	24.6	26.7	19.7	33.3	41.1	21.1																			24.9	19.8	32.5	26.9	20.5	26.8	15	18	19.8	18.9	39.2	32.3	34.6	33.5	27.9	35.2	41.1	27.8																			1	0	High	High	High	High	High	High	High	High	High	High	High	High	High	High	High	High	High	High	Not Found	Not Found	Not Found	Not Found	Not Found	Not Found	Not Found	Not Found	Not Found	Not Found	Not Found	Not Found	Not Found	Not Found	Not Found	Not Found	Not Found	Not Found	1	0
FALSE	High	Master Protein	P17014	Zinc finger protein 12 OS=Homo sapiens OX=9606 GN=ZNF12 PE=1 SV=3	0	FALSE	13.22	9	4	4	2	697	81.1	7.84	15.54	4	other biological processes	cytoskeleton;nucleus	nucleic acid binding activity;other molecular function	Pf00096, Pf01352, Pf13465	7559	ENSG00000164631	ZNF12	A8MYC4; A8WFQ8; B2RNQ7; B4DF45; hsa:7559; P17014; Q6N016; Q8NHZ0; Q9H9P0; Q9ULZ6		Generic Transcription Pathway	1																																																																																																													0	0	High	Not Found	High	High	High	High	High	High	High	High	High	Not Found	High	High	High	High	High	High	Not Found	Not Found	Not Found	Not Found	Not Found	Not Found	High	High	High	High	Not Found	Not Found	Not Found	Not Found	Not Found	Not Found	Not Found	Not Found	1	0
FALSE	High	Master Protein	Q8WVV5	Butyrophilin subfamily 2 member A2 OS=Homo sapiens OX=9606 GN=BTN2A2 PE=1 SV=2	0	FALSE	13.213	7	3	3	2	523	59	6.01	11.44	3	cell cycle OR cell proliferation;signal transduction;other biological processes	plasma membrane;other membranes	signal transduction activity or receptor binding	Pf00622, Pf07686, Pf13765, Pf22705	10385	ENSG00000124508	BTN2A2	A6NM84; B4DE97; B4DQ01; E9PH07; hsa:10385; O00480; Q8WVV5		Butyrophilin (BTN) family interactions	1																																																																																																													0	0	Not Found	Not Found	Not Found	Not Found	Not Found	Not Found	Not Found	Not Found	Not Found	Not Found	Not Found	Not Found	Not Found	Not Found	Not Found	Not Found	Not Found	Not Found	High	Not Found	Not Found	Not Found	Not Found	Not Found	High	High	High	High	High	Not Found	Not Found	Not Found	High	High	High	High	1	0
FALSE	High	Master Protein	O95857	Tetraspanin-13 OS=Homo sapiens OX=9606 GN=TSPAN13 PE=2 SV=1	0	FALSE	13.21	14	2	5	2	204	22.1	7.93	16.4	2	other biological processes	plasma membrane;other membranes	other molecular function	Pf00335	27075	ENSG00000106537	TSPAN13	hsa:27075; O95857			0	0.21	-0.5	-0.07	-0.36					0.983501053	0.965983874	0.996118062	0.899890621					14	16.1	9.9	13.4	10.9						0.09	25.54	10.01	32.96	14.12						10.6	10.3	11.9	12.5	10.9	16.4	6.3	7.6	9.5	7.3	5	11.9	10.5	10.9	6.2	10.9	10.2	9.3																			14	14	17	13.2	15.4	23.4	8.1	10.2	9.8	9.9	6.1	13	14.7	13.7	8.8	11.5	10.2	12.2																			1	0	High	High	High	High	High	High	High	High	High	High	High	High	High	High	High	High	High	High	Not Found	Not Found	Not Found	Not Found	Not Found	Not Found	Not Found	Not Found	Not Found	Not Found	Not Found	Not Found	Not Found	Not Found	Not Found	Not Found	Not Found	Not Found	1	0
FALSE	High	Master Protein	Q86VZ4	Low-density lipoprotein receptor-related protein 11 OS=Homo sapiens OX=9606 GN=LRP11 PE=2 SV=2	0	FALSE	13.205	9	3	5	3	500	53.3	6.47	20.61	3	stress response;other biological processes	plasma membrane;other membranes	other molecular function	Pf00057, Pf07502, Pf22352	84918	ENSG00000120256	LRP11	hsa:84918; Q5VYC0; Q86VZ4; Q96SN6			0	0.15	-0.73	-0.23	-0.44					0.988674793	0.854651137	0.983568173	0.786292936					28.4	31.6	17.1	24.3	21						8.6	17.12	14.87	36.15	38.6						22.8	19.7	20.7	32	17.9	26.4	14.5	11.7	13	13.6	35	25.2	15	17	14.6	29.6	21.4	8.6																			30.2	26.7	29.6	33.6	25	37.6	18.6	15.7	13.5	18.6	42.9	27.6	21.2	21.4	20.6	31.3	21.4	11.3																			1	0	High	High	High	High	High	High	High	High	High	High	High	High	High	High	High	High	High	High	Not Found	Not Found	Not Found	Not Found	Not Found	Not Found	Not Found	Not Found	Not Found	Not Found	Not Found	Not Found	Not Found	Not Found	Not Found	Not Found	Not Found	Not Found	1	0
FALSE	High	Master Protein	Q75N03	E3 ubiquitin-protein ligase Hakai OS=Homo sapiens OX=9606 GN=CBLL1 PE=1 SV=1	0	FALSE	13.204	6	2	3	2	491	54.5	8.29	13.82	2	cell adhesion;protein metabolism;RNA metabolism OR transcription;other metabolic processes;other biological processes	cytosol;nucleus;other cell component	other molecular function	Pf18408	79872	ENSG00000105879	CBLL1	B7ZM03; hsa:79872; Q75N03; Q8TAJ4; Q9H5S6		InlA-mediated entry of Listeria monocytogenes into host cells	1	0	0.48	-0.51	0.24					0.995020158	0.974149262	0.882615931	0.988395322					74.2	74.2	103.4	52.2	87.4						7.25	7.56	15.7	14.88	13.62						59.1	52.1	45.3	70	53.3	54.3	90.5	58.9	96.6	78.3	45.3	52.1	34.8	32.2	57.3	90.8	94.3	54.1																			78.1	70.5	64.8	73.7	74.8	77.5	116.1	78.9	100.2	106.6	55.4	56.9	49.1	40.4	81	95.9	94.3	71.3																			1	0	High	High	High	High	High	High	High	High	High	High	High	High	High	High	High	High	High	High	Not Found	Not Found	Not Found	Not Found	Not Found	Not Found	Not Found	Not Found	Not Found	Not Found	Not Found	Not Found	Not Found	Not Found	Not Found	Not Found	Not Found	Not Found	1	0
FALSE	High	Master Protein	Q9UBX1	Cathepsin F OS=Homo sapiens OX=9606 GN=CTSF PE=1 SV=1	0	FALSE	13.196	6	3	6	3	484	53.3	8.22	18.55	3	protein metabolism;other metabolic processes;other biological processes	non-structural extracellular;plasma membrane;other membranes;ER/Golgi;other cytoplasmic organelle;other cell component	other molecular function	Pf00112, Pf08246	8722	ENSG00000174080	CTSF	B2R964; hsa:8722; O95240; Q9NSU4; Q9UBX1; Q9UKQ5		MHC class II antigen presentation	1	-0.39	-1.87	0.37	-0.2					0.79692799	0.027377918	0.908869902	0.961977079					131.7	100.7	36	170.7	115						2.1	9.39	12.76	5.64	11.79						98.1	98.7	70.1	81.1	72.1	75	22.1	27.2	37	26.3	138	159.2	122.3	122.3	76.7	120.4	97.4	92.5																			129.8	133.7	100.2	85.3	101.2	107	28.3	36.4	38.4	35.7	169	174.2	172.5	153.5	108.5	127.2	97.4	121.8																			2	0	High	High	High	High	High	High	High	High	High	High	High	High	High	High	High	High	High	High	Not Found	Not Found	Not Found	Not Found	Not Found	Not Found	Not Found	Not Found	Not Found	Not Found	Not Found	Not Found	Not Found	Not Found	Not Found	Not Found	Not Found	Not Found	1	0
FALSE	High	Master Protein	Q8IUZ0	Leucine-rich repeat-containing protein 49 OS=Homo sapiens OX=9606 GN=LRRC49 PE=1 SV=2	0	FALSE	13.194	6	3	3	3	686	78.8	7.87	12.4	3		cytoskeleton;other cell component		Pf12799, Pf14580	54839	ENSG00000137821	LRRC49	B3KVX1; B7Z366; F5H1J4; G5E9T5; H0YLN4; hsa:54839; Q8IUZ0; Q9NXM6		Carboxyterminal post-translational modifications of tubulin	1					-6.64	1.57	-6.64	0.88					1.12857E-16	0.71042325	1.46995E-16	0.979550702						80.7	0	239.9	0	148.9						23.58		17.82		26.93																			3.6	2.6	0	0	0	0	16.4	22.4	10	13.8	0	0	0	0	6.1	9.7	4.2	10.1																			95.5	68.2	0	0	0	0	259.2	241.4	167.7	238.4	0	0	0	0	128.5	180.5	97.4	172.6	0	1	Not Found	Not Found	Not Found	Not Found	Not Found	Not Found	Not Found	Not Found	Not Found	Not Found	Not Found	Not Found	Not Found	Not Found	Not Found	Not Found	Not Found	Not Found	High	High	Not Found	High	Not Found	Not Found	High	High	High	High	Not Found	Not Found	Not Found	Not Found	High	High	High	High	1	0
FALSE	High	Master Protein	Cont_P02676	Fibrinogen beta chain OS=Bos taurus OX=9913 GN=FGB PE=1 SV=2	0	TRUE	13.194	7	4	11	2	468	53.3	8.19	32.59	4	cell adhesion;cell organization and biogenesis;protein metabolism;other metabolic processes;stress response;other biological processes	non-structural extracellular;extracellular matrix	signal transduction activity or receptor binding	Pf00147, Pf08702			FGB	P02676			0																																																																																																													0	0	Not Found	Not Found	Not Found	Not Found	Not Found	Not Found	Not Found	Not Found	Not Found	Not Found	Not Found	Not Found	Not Found	Not Found	Not Found	Not Found	Not Found	Not Found	Not Found	Not Found	Not Found	Not Found	Not Found	Not Found	Not Found	Not Found	Not Found	Not Found	Not Found	Not Found	Not Found	Not Found	Not Found	Not Found	Not Found	Not Found	1	0
FALSE	High	Master Protein	Q7LGC8	Carbohydrate sulfotransferase 3 OS=Homo sapiens OX=9606 GN=CHST3 PE=1 SV=3	0	FALSE	13.186	7	3	5	3	479	54.7	8.59	18.4	3	protein metabolism;other metabolic processes;other biological processes	other membranes;ER/Golgi	other molecular function	Pf00685	9469	ENSG00000122863	CHST3	hsa:9469; O75099; Q52M30; Q7LGC8	Proteoglycan biosynthesis; Glycosaminoglycan synthesis in fibroblasts; Metapathway biotransformation Phase I and II	Chondroitin sulfate biosynthesis; Defective CHST3 causes SEDCJD	5	-0.72	-0.51	0.69	0.61					0.538256773	0.939617408	0.5989181	0.872507668					20.8	12.6	14.6	33.5	31.8						2.42	32.68	23.98	11.73	10.35						16	15.1	5.4	14.7	11.3	7.2	10.6	8.3	18.8	11.5	32.9	28.6	24.7	25.6	21.8	31	37.2	22.4																			21.1	20.4	7.7	15.5	15.8	10.2	13.6	11.1	19.6	15.7	40.3	31.3	34.8	32.1	30.8	32.7	37.2	29.5																			2	0	High	High	High	High	High	High	High	High	High	High	High	High	High	High	High	High	High	High	Not Found	Not Found	Not Found	Not Found	Not Found	Not Found	Not Found	Not Found	Not Found	Not Found	Not Found	Not Found	Not Found	Not Found	Not Found	Not Found	Not Found	Not Found	1	0
FALSE	High	Master Protein	Cont_Q95M17	Acidic mammalian chitinase OS=Bos taurus OX=9913 GN=CHIA PE=1 SV=1	0	TRUE	13.18	6	3	3	3	472	52.1	5.58	13.23	3	other metabolic processes;stress response;other biological processes	non-structural extracellular;other cell component	other molecular function	Pf00704, Pf01607	282645		CHIA	bta:282645; Q3SZE1; Q95M17			0	-0.22	0.08	0.68	0.21					0.98741416	0.999950969	0.75166809	0.998155273					10.3	8.8	10.9	16.5	11.9						8.17	49.15	21.54	25.64	26.3						7.3	8	7.2	2.4	5.4	7.7	8.2	8.4	6.7	8.8	16.4	9.8	12.9	11.9	9.4	16.7	10.2	8.1																			9.7	10.9	10.3	2.5	7.6	11	10.5	11.2	7	11.9	20.1	10.7	18.1	14.9	13.3	17.6	10.2	10.7																			1	0	High	High	High	High	High	High	High	High	High	High	High	High	High	High	High	High	High	High	Not Found	Not Found	Not Found	Not Found	Not Found	Not Found	Not Found	Not Found	Not Found	Not Found	Not Found	Not Found	Not Found	Not Found	Not Found	Not Found	Not Found	Not Found	1	0
FALSE	High	Master Protein	O60675	Transcription factor MafK OS=Homo sapiens OX=9606 GN=MAFK PE=1 SV=1	0	FALSE	13.146	24	3	4	2	156	17.5	10.1	16.16	3	other biological processes	nucleus;other cell component	nucleic acid binding activity;other molecular function	Pf03131	7975	ENSG00000198517	MAFK	A4D214; hsa:7975; O60675	Quercetin and Nf-kB / AP-1 induced apoptosis; Ethanol metabolism production of ROS by CYP2E1	Heme signaling; Factors involved in megakaryocyte development and platelet production; Regulation of HMOX1 expression and activity; Regulation of BACH1 activity; NFE2L2 regulating anti-oxidant/detoxification enzymes; NFE2L2 regulating MDR associated enzymes; Nuclear events mediated by NFE2L2; NFE2L2 regulating inflammation associated genes; NFE2L2 regulating tumorigenic genes; NFE2L2 regulating ER-stress associated genes; Regulation of NFE2L2 gene expression	13	0.4	0.21	-0.56	-0.12					0.928565857	0.998357027	0.950050474	0.973884171					20.9	27.6	24.1	14.2	19.2						1.06	19.32	18.7	34.85	23.22						15.7	15.6	21.4	22.5	25.4	17.5	15.3	23	23.8	17.3	5.7	13.1	12.8	11.2	12.1	26.6	19.4	14.5																			20.8	21.1	30.6	23.6	35.7	24.9	19.6	30.7	24.7	23.6	6.9	14.4	18.1	14.1	17.2	28.1	19.4	19																			1	0	High	High	High	High	High	High	High	High	High	High	High	High	High	High	High	High	High	High	Not Found	Not Found	Not Found	Not Found	Not Found	Not Found	Not Found	Not Found	Not Found	Not Found	Not Found	Not Found	Not Found	Not Found	Not Found	Not Found	Not Found	Not Found	1	0
FALSE	High	Master Protein	Q8WW01	tRNA-splicing endonuclease subunit Sen15 OS=Homo sapiens OX=9606 GN=TSEN15 PE=1 SV=1	0	FALSE	13.135	24	2	3	2	171	18.6	4.58	19.66	2	RNA metabolism OR transcription;other metabolic processes	nucleus	nucleic acid binding activity	Pf09631	116461	ENSG00000198860	TSEN15	B4DKP0; hsa:116461; Q8WW01; Q9BZQ5		tRNA processing in the nucleus	1	-0.12	0.28	-0.44	-0.15					0.987104941	0.996870796	0.969257375	0.973884171					51.1	47.1	62	37.5	46.1						1.53	22.02	12.62	7.1	12.66						39	37.3	35.1	42	27.2	44.4	43.7	54.5	55.6	49	27.4	33.2	27.8	30.9	33.5	42.5	36.9	37.9																			51.6	50.5	50.3	44.1	38.2	63.4	56	73.1	57.7	66.7	33.5	36.3	39.2	38.8	47.4	44.9	36.9	50																			2	0	High	High	High	High	High	High	High	High	High	High	High	High	High	High	High	High	High	High	Not Found	Not Found	Not Found	Not Found	Not Found	Not Found	Not Found	Not Found	Not Found	Not Found	Not Found	Not Found	Not Found	Not Found	Not Found	Not Found	Not Found	Not Found	1	0
FALSE	High	Master Protein	Q7Z624	Calmodulin-lysine N-methyltransferase OS=Homo sapiens OX=9606 GN=CAMKMT PE=1 SV=2	0	FALSE	13.128	7	2	7	2	323	36.1	6.83	21.6	2	cell organization and biogenesis;other metabolic processes;other biological processes	cytosol;ER/Golgi;nucleus;other cell component	other molecular function	Pf10294	79823	ENSG00000143919	CAMKMT	hsa:79823; Q4ZG15; Q53SS6; Q7Z624; Q8N6P5; Q9H5G8		Inactivation, recovery and regulation of the phototransduction cascade; Protein methylation	2	0.49	0.64	-0.36	-0.23					0.807493923	0.944984324	0.969257375	0.946540232					29.4	41.4	45.7	22.8	25						11.45	9.74	10.87	25.43	11.2						24.1	20	29.4	36.2	29.1	33.5	33.3	39.4	40.8	35.9	18.9	20.6	21.4	12.7	19.4	25.5	21.8	17.6																			31.9	27.1	42	38.1	40.8	47.8	42.7	52.8	42.3	48.9	23.1	22.5	30.2	15.9	27.4	26.9	21.8	23.2																			2	0	High	High	High	High	High	High	High	High	High	High	High	High	High	High	High	High	High	High	Not Found	Not Found	Not Found	Not Found	Not Found	Not Found	High	High	High	High	Not Found	Not Found	Not Found	Not Found	High	High	High	High	1	0
FALSE	High	Master Protein	Q6ZN18	Zinc finger protein AEBP2 OS=Homo sapiens OX=9606 GN=AEBP2 PE=1 SV=2	0	FALSE	13.124	7	1	1	1	517	54.4	5.21	9.63	1	cell organization and biogenesis;other biological processes	nucleus;other cell component	nucleic acid binding activity;other molecular function		121536	ENSG00000139154	AEBP2	hsa:121536; Q59FS5; Q6ZN18; Q6ZN62; Q96BG3	Histone modifications; Mesodermal commitment pathway; Interactome of polycomb repressive complex 2 (PRC2)	PKMTs methylate histone lysines; PRC2 methylates histones and DNA	5																																																																																																													0	0	Not Found	Not Found	Not Found	High	Not Found	Not Found	Not Found	Not Found	Not Found	Not Found	Not Found	Not Found	Not Found	Not Found	Not Found	Not Found	Not Found	Not Found	Not Found	Not Found	Not Found	Not Found	Not Found	Not Found	Not Found	Not Found	Not Found	Not Found	Not Found	Not Found	Not Found	Not Found	Not Found	Not Found	Not Found	Not Found	1	0
FALSE	High	Master Protein	Q6NSJ0	Myogenesis-regulating glycosidase OS=Homo sapiens OX=9606 GN=MYORG PE=1 SV=2	0	FALSE	13.119	8	6	6	6	714	81	8.4	16.23	6	other metabolic processes;other biological processes	other membranes;ER/Golgi;nucleus	other molecular function	Pf01055, Pf21365	57462	ENSG00000164976	MYORG	hsa:57462; Q5T587; Q5T588; Q6NSJ0; Q9ULQ9	Ectoderm differentiation		1	0.57	-0.16	-0.29	-0.21					0.702980454	0.996870796	0.969257375	0.924233436					72.8	107.9	65.2	59.6	62.8						4.68	7.2	16.92	10.84	12.64						53.3	55.6	75.6	107.5	67.8	75.5	47.7	35.7	67	51.8	50.9	63.2	38.5	45.4	46.8	48.9	69.2	45.2																			70.5	75.3	108.2	113	95.2	107.7	61.2	47.8	69.5	70.5	62.4	69.1	54.3	56.9	66.2	51.6	69.2	59.5																			4	0	High	High	High	High	High	High	High	High	High	High	High	High	High	High	High	High	High	High	Not Found	Not Found	Not Found	Not Found	Not Found	Not Found	Not Found	Not Found	Not Found	Not Found	Not Found	Not Found	Not Found	Not Found	Not Found	Not Found	Not Found	Not Found	1	0
FALSE	High	Master Protein	Q9NUW8	Tyrosyl-DNA phosphodiesterase 1 OS=Homo sapiens OX=9606 GN=TDP1 PE=1 SV=2	0	FALSE	13.109	5	3	5	3	608	68.4	7.65	14.56	3	DNA metabolism;other metabolic processes;stress response	plasma membrane;other membranes;nucleus;other cell component	nucleic acid binding activity;other molecular function	Pf06087	55775	ENSG00000042088	TDP1	hsa:55775; Q2HXX4; Q86TV8; Q96BK7; Q9NUW8; Q9NZM7; Q9NZM8		Nonhomologous End-Joining (NHEJ)	1	0.57	0.31	-1.18	-0.93					0.631497217	0.996870796	0.099920437	0.109359732					95.7	141.7	118.6	42.4	50.2						1.67	9.95	9.93	13.39	12.1						71.5	71.5	112.5	121.3	97.5	102.8	111.3	88.7	114.1	86	32.1	41.8	35.2	29.5	38.4	44	45.4	44.2																			94.6	96.9	160.8	127.6	136.8	146.7	142.8	118.8	118.4	117.1	39.3	45.7	49.6	37.1	54.3	46.5	45.4	58.2																			3	0	High	High	High	High	High	High	High	High	High	High	High	High	High	High	High	High	High	High	Not Found	Not Found	Not Found	Not Found	Not Found	Not Found	Not Found	Not Found	Not Found	Not Found	Not Found	Not Found	Not Found	Not Found	Not Found	Not Found	Not Found	Not Found	1	0
FALSE	High	Master Protein	Q8WWI5	Choline transporter-like protein 1 OS=Homo sapiens OX=9606 GN=SLC44A1 PE=1 SV=1	0	FALSE	13.106	4	3	4	3	657	73.3	8.6	13.11	3	other metabolic processes;transport	plasma membrane;other membranes;cytosol;mitochondrion;nucleus	transporter activity	Pf04515	23446	ENSG00000070214	SLC44A1	A6NLZ9; hsa:23446; Q5VUB3; Q8WVB0; Q8WWI5; Q96KU3; Q9NY69	Diet-dependent trimethylamine/trimethylamine N-oxide metabolism	Synthesis of PC; Choline catabolism; Transport of bile salts and organic acids, metal ions and amine compounds	4	0.21	-0.28	-0.15	-0.25					0.981871873	0.994088824	0.986770068	0.943711017					61.1	70.5	50.4	55.1	51.3						5.83	10.34	10.75	19.02	10.61						48.1	43.3	47.1	70.2	53.1	41.5	34.1	42.4	47.8	37.7	46	49.2	32.9	57.5	33.3	46.6	53.5	45.3																			63.7	58.6	67.3	73.8	74.5	59.2	43.7	56.8	49.6	51.2	56.3	53.9	46.3	72.2	47.1	49.2	53.5	59.7																			3	0	High	High	High	High	High	High	High	High	High	High	High	High	High	High	High	High	High	High	Not Found	Not Found	Not Found	Not Found	Not Found	Not Found	Not Found	Not Found	Not Found	Not Found	Not Found	Not Found	Not Found	Not Found	Not Found	Not Found	Not Found	Not Found	1	0
FALSE	High	Master Protein	Q15651	High mobility group nucleosome-binding domain-containing protein 3 OS=Homo sapiens OX=9606 GN=HMGN3 PE=1 SV=2	0	FALSE	13.099	21	2	4	2	99	10.7	9.66	16.17	2	cell organization and biogenesis	cytosol;nucleus;other cell component	nucleic acid binding activity;other molecular function	Pf01101	9324	ENSG00000118418	HMGN3	B2RD37; hsa:9324; Q15651; Q5HYD3; Q7RTT0; Q969M5; Q9BZT7			0	-0.05	-0.24	0.13	0.44					0.992346945	0.992579121	0.975105917	0.973884171					49.8	48.1	42.1	54.6	67.6						13.52	18.8	36.92	47.5	16.2						41.4	33.4	34.4	44.7	46.7	30.7	59	28.9	44.2	26.7	61.1	86.8	24.2	31.8	48.7	73.3	66.5	39.2																			54.8	45.2	49.2	47.1	65.5	43.8	75.7	38.7	45.8	36.4	74.8	95	34.1	39.8	68.8	77.4	66.5	51.7																			2	0	High	High	High	High	High	High	High	High	High	High	High	High	High	High	High	High	High	High	Not Found	Not Found	Not Found	Not Found	Not Found	Not Found	Not Found	Not Found	Not Found	Not Found	Not Found	Not Found	Not Found	Not Found	Not Found	Not Found	Not Found	Not Found	1	0
FALSE	High	Master Protein	Q86XX4	Extracellular matrix organizing protein FRAS1 OS=Homo sapiens OX=9606 GN=FRAS1 PE=1 SV=2	0	FALSE	13.098	1	3	3	3	4008	442.9	5.57	12.55	3	transport;developmental processes;other biological processes	extracellular matrix;plasma membrane;other membranes	extracellular structural activity;other molecular function	Pf00093, Pf03160, Pf16184	80144	ENSG00000138759	FRAS1	A2RRR8; hsa:80144; Q86UZ4; Q86XX4; Q8N3U9; Q8NAU7; Q96JW7; Q9H6N9; Q9P228	Development of ureteric derived collecting system		1	0.96	-0.1	-0.57	-0.38					0.139501771	0.996870796	0.901680259	0.815009571					45.3	88	42.4	30.5	34.8						12.46	12.42	11.38	22.98	6.74						37.4	30.6	64.1	85.5	61.4	48.3	31.8	26.9	45.5	32.4	24.1	29.8	13.2	25	24.2	31.8	38.9	26.9																			49.5	41.5	91.7	89.9	86.1	68.9	40.8	36	47.2	44.1	29.5	32.6	18.5	31.4	34.2	33.5	38.9	35.4																			1	0	High	High	High	High	High	High	High	High	High	High	High	High	High	High	High	High	High	High	Not Found	Not Found	Not Found	Not Found	Not Found	Not Found	Not Found	Not Found	Not Found	Not Found	Not Found	Not Found	Not Found	Not Found	Not Found	Not Found	Not Found	Not Found	1	0
FALSE	High	Master Protein	Q9UK53	Inhibitor of growth protein 1 OS=Homo sapiens OX=9606 GN=ING1 PE=1 SV=2	0	FALSE	13.09	6	2	8	2	422	46.7	9.06	17.85	2	transport;other biological processes	nucleus	other molecular function	Pf12998	3621	ENSG00000153487	ING1	hsa:3621; O00532; O43658; Q53ZR3; Q5T9G8; Q5T9G9; Q5T9H0; Q5T9H1; Q9H007; Q9HD98; Q9HD99; Q9NS83; Q9P0U6; Q9UBC6; Q9UIJ1; Q9UIJ2; Q9UIJ3; Q9UIJ4; Q9UK52; Q9UK53			0	0.36	-0.16	-0.77	-0.43					0.928565857	0.995925549	0.598265217	0.737887263					82.9	106.5	74.3	48.7	61.7						14.07	12.18	8.55	15.73	27.56						69.2	55.4	62	97.9	78.6	83.4	58.1	64.3	71.4	52.5	31.8	48.4	39.3	35.8	29.3	72.2	52.1	55.4																			91.6	75	88.6	103	110.2	118.9	74.5	86.2	74.1	71.4	38.9	52.9	55.4	44.9	41.4	76.3	52.1	73																			1	0	High	High	High	High	High	High	High	High	High	High	High	High	High	High	High	High	High	High	Not Found	Not Found	Not Found	Not Found	Not Found	Not Found	Not Found	Not Found	Not Found	Not Found	Not Found	Not Found	Not Found	Not Found	Not Found	Not Found	Not Found	Not Found	1	0
FALSE	High	Master Protein	Q9H7X3	Zinc finger protein 696 OS=Homo sapiens OX=9606 GN=ZNF696 PE=1 SV=2	0	FALSE	13.088	15	4	4	3	374	40.5	8.92	13.21	4	other biological processes	nucleus	nucleic acid binding activity;other molecular function	Pf00096	79943	ENSG00000185730	ZNF696	A0AVE2; hsa:79943; Q9H7X3		Generic Transcription Pathway	1	-0.21	0.9	-1.15	0.32					0.987104941	0.891820807	0.588284329	0.988395322					11.6	10	21.6	5.2	14.5						19.64	17.78	9.83	32.45	30.71						10.1	7.4	8.1	11	6.2	5.9	16.5	16.7	21.2	13.1	3	7.2	3.3	4.6	13.8	8.4	13.9	11.4																			13.3	10.1	11.6	11.5	8.6	8.3	21.1	22.4	22.1	17.9	3.7	7.9	4.7	5.8	19.6	8.9	13.9	15																			1	0	High	High	High	High	High	High	High	High	High	High	High	High	High	High	High	High	High	High	Not Found	Not Found	Not Found	Not Found	Not Found	Not Found	Not Found	Not Found	Not Found	Not Found	Not Found	Not Found	Not Found	Not Found	Not Found	Not Found	Not Found	Not Found	1	0
FALSE	High	Master Protein	Q15326	Zinc finger MYND domain-containing protein 11 OS=Homo sapiens OX=9606 GN=ZMYND11 PE=1 SV=2	0	FALSE	13.088	7	5	5	4	602	70.9	8.53	15.98	5	cell organization and biogenesis;stress response;other biological processes	nucleus;other cell component	nucleic acid binding activity;other molecular function	Pf00439, Pf00855, Pf21524	10771	ENSG00000015171	ZMYND11	B2R6G8; B7Z293; F6UH50; hsa:10771; Q15326; Q2LD45; Q2LD46; Q2LD47; Q2LD48; Q5VUI1; Q8N4B3	10q22q23 copy number variation		1	0.4	0.45	-0.57	0.36					0.916403885	0.994088824	0.906101055	0.973884171					29.3	38.8	40.1	19.7	37.7						10.12	13.17	26.59	13.73	27.76						20.6	23.3	27.9	41	22.3	26.5	28.9	32	36.2	45.9	14.5	15.6	15.5	17.8	27.7	34.5	26.8	40.2																			27.3	31.5	39.9	43.1	31.3	37.8	37.1	42.9	37.6	62.5	17.8	17	21.8	22.3	39.1	36.4	26.8	52.9																			3	0	High	High	High	High	High	High	High	High	High	High	High	High	High	High	High	High	High	High	Not Found	Not Found	Not Found	Not Found	Not Found	Not Found	Not Found	Not Found	Not Found	Not Found	Not Found	Not Found	Not Found	Not Found	Not Found	Not Found	Not Found	Not Found	1	0
FALSE	High	Master Protein	Q9HCE6	Rho guanine nucleotide exchange factor 10-like protein OS=Homo sapiens OX=9606 GN=ARHGEF10L PE=1 SV=4	0	FALSE	13.075	4	4	5	4	1279	140.3	5.94	18.22	4	cell organization and biogenesis;stress response;signal transduction;other biological processes	cytosol	enzyme regulator activity	Pf00621, Pf19056, Pf19057	55160	ENSG00000074964	ARHGEF10L	B7ZKS1; hsa:55160; Q17RW1; Q3YFJ4; Q5VXI5; Q5VXI6; Q66K51; Q6P0L7; Q8NAV5; Q9HCE6; Q9NVT3		RHOC GTPase cycle; RHOA GTPase cycle; RHOB GTPase cycle; NRAGE signals death through JNK; G alpha (12/13) signalling events	5	-0.28	-0.69	0.34	-0.01					0.937040409	0.780154848	0.940476937	0.986841642					44.1	36.4	27.3	55.8	43.7						8.49	15.73	21.03	9.33	11.1						35.4	30.7	27.2	32.5	19.8	27.9	14.9	18.8	28.5	23.2	49.6	49.3	40.9	38.9	33	39.8	45.4	27.4																			46.8	41.5	38.9	34.1	27.7	39.8	19.1	25.2	29.5	31.6	60.8	53.9	57.7	48.8	46.6	42.1	45.4	36.1																			3	0	High	High	High	High	High	High	High	High	High	High	High	High	High	High	High	High	High	High	Not Found	Not Found	Not Found	Not Found	Not Found	Not Found	Not Found	Not Found	Not Found	Not Found	Not Found	Not Found	Not Found	Not Found	Not Found	Not Found	Not Found	Not Found	1	0
FALSE	High	Master Protein	Q8TF50	Zinc finger protein 526 OS=Homo sapiens OX=9606 GN=ZNF526 PE=1 SV=2	0	FALSE	13.074	5	3	9	3	670	73.6	6.47	25.15	3	other biological processes	nucleus	nucleic acid binding activity;other molecular function	Pf00096, Pf13894, Pf13912	116115	ENSG00000167625	ZNF526	B3KV29; hsa:116115; Q69YI2; Q8TF50; Q96E24			0																																																																																																													0	0	High	Not Found	Not Found	High	High	Not Found	High	High	High	High	High	High	Not Found	Not Found	High	High	High	Not Found	High	Not Found	Not Found	Not Found	Not Found	Not Found	High	High	High	High	Not Found	Not Found	Not Found	Not Found	High	High	Not Found	High	1	0
FALSE	High	Master Protein	P11362	Fibroblast growth factor receptor 1 OS=Homo sapiens OX=9606 GN=FGFR1 PE=1 SV=3	0	FALSE	13.071	7	5	10	3	822	91.8	6.21	30.16	5	cell-cell signaling;cell cycle OR cell proliferation;cell organization and biogenesis;protein metabolism;other metabolic processes;developmental processes;signal transduction;other biological processes	non-structural extracellular;plasma membrane;other membranes;cytosol;nucleus;other cell component	signal transduction activity or receptor binding;kinase activity;other molecular function	Pf00047, Pf07679, Pf07714	2260	ENSG00000077782	FGFR1	A8K6T9; A8K8V5; C1KBH8; hsa:2260; P11362; P17049; Q02063; Q02065; Q14306; Q14307; Q53H63; Q59H40; Q5BJG2; Q8N685; Q9UD50; Q9UDF0; Q9UDF1; Q9UDF2	Neural crest differentiation; Glioblastoma signaling; Mesodermal commitment pathway; Mesodermal commitment pathway; MAPK signaling; Embryonic stem cell pluripotency pathways; Focal adhesion: PI3K-Akt-mTOR-signaling; Prion disease pathway; Endometrial cancer; PI3K-Akt signaling; Ras signaling; Breast cancer pathway; Thermogenesis; Hippo signaling regulation; Hippo-Merlin signaling dysregulation; 22q11.2 copy number variation syndrome; Head and neck squamous cell carcinoma; Endochondral ossification; Thyroid hormones production and peripheral downstream signaling effects; Osteoblast differentiation and related diseases; Endochondral ossification with skeletal dysplasias; Kallmann syndrome; Pleural mesothelioma; Regulation of actin cytoskeleton; Macrophage-stimulating protein (MSP) signaling; Hallmark of cancer: sustaining proliferative signaling	Formation of paraxial mesoderm; Signaling by FGFR1 in disease; Epithelial-Mesenchymal Transition (EMT) during gastrulation; Signaling by activated point mutants of FGFR1; Signaling by plasma membrane FGFR1 fusions	31	0.91	-0.35	-0.43	-0.26	0.88	0.38	0.72	0.33	0.223525195	0.958748487	0.958579037	0.889838265	0.94610429	0.986553041	0.944516751	0.999974105	35.9	67.5	28.1	26.7	30.1	150.9	278.4	196.8	249.2	189.6	2.7	8.29	10.29	16.1	12.03	19.66	13.07	14.12		12.86	27.7	26	43	70.6	46.3	49.2	20.7	23.2	23.9	21.9	22.1	28.2	14.6	21	19.1	33.3	28.2	24.3	6.5	5.1	2.6	0	0	2.7	10.3	19.8	10.9	12.8	0	0	0	2.8	8.9	8.8	9.5	11.2	36.6	35.3	61.6	74.2	64.9	70.2	26.6	31.1	24.8	29.7	27.1	30.9	20.6	26.3	27.1	35.1	28.2	32	173.6	131.2	305.4	0	0	253.7	162.6	213	181.8	221.9	0	0	0	249.2	187.8	163.1	223	191.3	1	1	High	High	High	High	High	High	High	High	High	High	High	High	High	High	High	High	High	High	High	High	High	Not Found	Not Found	High	High	High	High	High	Not Found	Not Found	Not Found	High	High	High	High	High	1	0
FALSE	High	Master Protein	Q9H7F0	Polyamine-transporting ATPase 13A3 OS=Homo sapiens OX=9606 GN=ATP13A3 PE=1 SV=4	0	FALSE	13.067	3	4	4	4	1226	138	6.64	12.59	4	transport;other biological processes	other membranes;other cytoplasmic organelle	transporter activity;other molecular function	Pf00122, Pf00690, Pf12409, Pf13246	79572	ENSG00000133657	ATP13A3	hsa:79572; Q8NC11; Q96KS1; Q9H7F0	Network map of SARS-CoV-2 signaling		1	0.61	-0.22	-0.13	0.23					0.843645735	0.996870796	0.999394375	0.996655959					6.2	9.5	5.4	5.7	7.3						65.4	28.89	56.71	22.6	15.22						7.8	2.8	10.4	8	7.7	5.9	2.4	8.5	5	4.1	5.6	4.3	5.2	3.8	5.6	6.5	6.8	7.1																			10.3	3.8	14.9	8.4	10.8	8.4	3	11.4	5.2	5.6	6.8	4.7	7.3	4.8	7.9	6.8	6.8	9.3																			1	0	High	High	High	High	High	High	High	High	High	High	High	High	High	High	High	High	High	High	Not Found	Not Found	Not Found	Not Found	Not Found	Not Found	Not Found	Not Found	Not Found	Not Found	Not Found	Not Found	Not Found	Not Found	Not Found	Not Found	Not Found	Not Found	1	0
FALSE	High	Master Protein	Q8IVH4	Methylmalonic aciduria type A protein, mitochondrial OS=Homo sapiens OX=9606 GN=MMAA PE=1 SV=1	0	FALSE	13.051	11	4	4	4	418	46.5	9.29	11.23	4	other metabolic processes	cytosol;mitochondrion;other cell component	other molecular function	Pf03308	166785	ENSG00000151611	MMAA	B3KX40; hsa:166785; Q495G7; Q8IVH4		Propionyl-CoA catabolism; Defective MMAA causes MMA, cblA type; Defective MUT causes MMAM; Cobalamin (Cbl) metabolism	4	-0.87	-1.11	0.18	0.09					0.509497553	0.683523298	0.970982339	0.997718781					17.8	9.7	8.2	20.1	18.9						14.62	22.66	19.61	10.65	16.69						12.1	14.6	6.2	7.8	7.6	9.5	8.1	6.3	6.2	5.8	14.1	18.3	15.9	16.1	10.2	16.7	20.3	16.2																			16	19.7	8.9	8.2	10.6	13.5	10.4	8.5	6.4	7.9	17.2	20	22.4	20.2	14.5	17.6	20.3	21.4																			1	0	High	High	High	High	High	High	High	High	High	High	High	High	High	High	High	High	High	High	Not Found	Not Found	Not Found	Not Found	Not Found	Not Found	Not Found	Not Found	Not Found	Not Found	Not Found	Not Found	Not Found	Not Found	Not Found	Not Found	Not Found	Not Found	1	0
FALSE	High	Master Protein	Q6ZN16	Mitogen-activated protein kinase kinase kinase 15 OS=Homo sapiens OX=9606 GN=MAP3K15 PE=1 SV=2	0	FALSE	13.05	4	3	7	2	1313	147.3	5.63	19.02	3	signal transduction		kinase activity;other molecular function	Pf00069, Pf13281, Pf19039, Pf20302, Pf20309	389840	ENSG00000180815	MAP3K15	A2AI49; A2AI50; A6NJ61; hsa:389840; Q5JPR4; Q6ZMV3; Q6ZN16			0																																																																																																													0	0	Not Found	Not Found	Not Found	Not Found	High	Not Found	Not Found	Not Found	Not Found	Not Found	Not Found	Not Found	Not Found	Not Found	Not Found	Not Found	Not Found	Not Found	Not Found	Not Found	Not Found	Not Found	Not Found	Not Found	Not Found	High	Not Found	Not Found	Not Found	Not Found	Not Found	Not Found	Not Found	Not Found	Not Found	Not Found	1	0
FALSE	High	Master Protein	Q6P4I2	WD repeat-containing protein 73 OS=Homo sapiens OX=9606 GN=WDR73 PE=1 SV=1	0	FALSE	13.042	7	3	7	3	378	41.7	5.78	23.28	3	cell organization and biogenesis;other biological processes	plasma membrane;other membranes;cytosol;cytoskeleton			84942	ENSG00000177082; ENSG00000291629	WDR73	hsa:84942; Q6P4I2; Q96JZ1; Q9P0B7	Nephrotic syndrome; 15q25 copy number variation		2	-0.14	0.74	0.03	0.16	0.12	0.86	0.22	0.61	0.981871873	0.885447001	0.987674232	0.995511019	0.986746375	0.970024009	0.987042555	0.999465985	125.5	114.3	209.1	128.2	140	321.3	350.1	582.3	374	489	8.38	5.05	3.03	2.69	17.2	21.67	27.69	6.67	16.35	14.65	89.4	98.3	79.7	119.8	81.3	80.3	162.6	147.4	202	155.3	104.8	117	95.8	102	126.4	114.3	133.6	111.3	14.1	10.6	0	2.1	0	4.5	39.3	49.9	36.3	32.4	5.3	4	3.7	3.9	22.4	25.8	27.1	29.2	118.3	133.2	114	126	114	114.5	208.5	197.5	209.6	211.3	128.3	127.9	135.1	128	178.8	120.7	133.6	146.6	375	275.3	0	287.1	0	426.9	621.2	537.6	605	560.3	406.2	415.8	288.2	344.3	472.7	478.5	634.7	499.8	3	1	High	High	High	High	High	High	High	High	High	High	High	High	High	High	High	High	High	High	High	High	Not Found	High	Not Found	High	High	High	High	High	High	High	High	High	High	High	High	High	1	0
FALSE	High	Master Protein	Q92674	Centromere protein I OS=Homo sapiens OX=9606 GN=CENPI PE=1 SV=2	0	FALSE	13.039	2	1	2	1	756	86.7	8.76	7.57	1	cell cycle OR cell proliferation;cell organization and biogenesis;other biological processes	cytosol;nucleus;other cell component		Pf07778	2491	ENSG00000102384	CENPI	hsa:2491; Q5JWZ9; Q92674; Q96ED0		Separation of Sister Chromatids; Resolution of Sister Chromatid Cohesion; RHO GTPases Activate Formins; EML4 and NUDC in mitotic spindle formation; Amplification of signal from unattached kinetochores via a MAD2 inhibitory signal; Deposition of new CENPA-containing nucleosomes at the centromere	7	1.32	1.06	-2.68	-3.23					0.019565868	0.703895588	9.00068E-05	4.41659E-10					25.2	63	52.7	3.9	2.7						9.9	11.24	17.45	17.67	12.75						20.4	17.3	45.4	56.8	54.2	42.9	41.8	52.7	47.1	38.1	3.5	3.2	3.6	2.9	0	2.8	2.5	0																			27	23.5	64.9	59.7	76	61.1	53.6	70.6	48.8	51.8	4.3	3.5	5.1	3.6	0	2.9	2.5	0																			1	0	High	High	High	High	High	High	High	High	High	High	High	High	High	High	Not Found	High	High	Not Found	Not Found	Not Found	Not Found	Not Found	Not Found	Not Found	Not Found	Not Found	Not Found	Not Found	Not Found	Not Found	Not Found	Not Found	Not Found	Not Found	Not Found	Not Found	1	0
FALSE	High	Master Protein	Q9P0T4	Zinc finger protein 581 OS=Homo sapiens OX=9606 GN=ZNF581 PE=1 SV=1	0	FALSE	13.036	11	2	6	2	197	22	8.82	19.84	2	other biological processes	nucleus	nucleic acid binding activity;other molecular function	Pf00096, Pf13894	51545	ENSG00000171425	ZNF581	B2RDM6; hsa:51545; Q9P0T4			0	-0.11	1.21	-0.53	0.63					0.991656026	0.435256059	0.921857301	0.833047276					53.9	50	124.3	37.3	83.7						17.36	18.86	2.39	12.89	11.35						46.1	35.2	34.4	62.9	30.6	35.6	98.7	91.2	117.1	93.5	29.1	40.1	27.7	25.9	59	83.7	83.9	51.2																			61	47.6	49.2	66.1	42.9	50.7	126.6	122.1	121.5	127.3	35.6	43.9	39	32.5	83.4	88.4	83.9	67.5																			2	0	High	High	High	High	High	High	High	High	High	High	High	High	High	High	High	High	High	High	High	Not Found	Not Found	High	Not Found	Not Found	High	High	High	High	Not Found	Not Found	Not Found	Not Found	High	High	High	High	1	0
FALSE	High	Master Protein	Q86VW0	SEC14 domain and spectrin repeat-containing protein 1 OS=Homo sapiens OX=9606 GN=SESTD1 PE=1 SV=2	0	FALSE	13.027	5	3	4	3	696	79.3	5.1	17.84	3	other biological processes	cytoskeleton	other molecular function	Pf13716	91404	ENSG00000187231	SESTD1	hsa:91404; Q53R38; Q53SP3; Q5GM69; Q86VW0; Q8N6M1; Q96LQ2			0	0.26	0.8	-0.42	0.2					0.967581642	0.898951663	0.96208327	0.997718781					53.6	64.4	93.2	40.2	61.6						6.16	7.96	7.66	12.46	5.87						42.3	37.9	45.4	60.7	43.3	51.2	64.2	70.3	95.5	67.8	29.9	35.4	34.4	33.2	43.5	58.4	68.9	46.4																			56	51.3	64.9	63.8	60.8	73	82.3	94.2	99.1	92.3	36.7	38.7	48.5	41.7	61.5	61.6	68.9	61.2																			3	0	High	High	High	High	High	High	High	High	High	High	High	High	High	High	High	High	High	High	Not Found	Not Found	Not Found	Not Found	Not Found	Not Found	Not Found	Not Found	Not Found	Not Found	Not Found	Not Found	Not Found	Not Found	Not Found	Not Found	Not Found	Not Found	1	0
FALSE	High	Master Protein	Q02224	Centromere-associated protein E OS=Homo sapiens OX=9606 GN=CENPE PE=1 SV=2	0	FALSE	13.012	2	6	6	4	2701	316.2	5.64	17.73	6	cell cycle OR cell proliferation;cell organization and biogenesis;other biological processes	cytosol;cytoskeleton;nucleus;other cell component	cytoskeletal activity;other molecular function	Pf00225	1062	ENSG00000138778	CENPE	A6NKY9; A8K2U7; hsa:1062; Q02224; Q4LE75	Regulation of sister chromatid separation at the metaphase-anaphase transition; Primary ovarian insufficiency	RHO GTPases Activate Formins; MHC class II antigen presentation; COPI-dependent Golgi-to-ER retrograde traffic; Separation of Sister Chromatids; Resolution of Sister Chromatid Cohesion; EML4 and NUDC in mitotic spindle formation; Kinesins; Amplification of signal from unattached kinetochores via a MAD2 inhibitory signal	11	1	2.03	-6.64	-1.42					0.190468452	0.046875128	1.15205E-15	0.11150967					12.8	25.6	52.5	0	4.8						12.53	4.65	17.92		57.58						8.9	10.4	18.7	22.7	18.3	17.9	50.2	42.9	41.4	35.3	0	0	0	0	8	4.8	4.6	2.7																			11.7	14	26.7	23.9	25.6	25.6	64.3	57.5	43	48	0	0	0	0	11.4	5.1	4.6	3.6																			1	0	High	High	High	High	High	High	High	High	High	High	High	High	High	High	High	High	High	High	Not Found	Not Found	Not Found	Not Found	Not Found	Not Found	Not Found	Not Found	Not Found	Not Found	Not Found	Not Found	Not Found	Not Found	Not Found	Not Found	Not Found	Not Found	1	0
FALSE	High	Master Protein	P62310	U6 snRNA-associated Sm-like protein LSm3 OS=Homo sapiens OX=9606 GN=LSM3 PE=1 SV=2	0	FALSE	13.009	20	2	4	2	102	11.8	4.7	14.79	2	cell organization and biogenesis;RNA metabolism OR transcription;other metabolic processes	cytosol;nucleus;other cell component	nucleic acid binding activity	Pf01423	27258	ENSG00000170860	LSM3	hsa:27258; P62310; Q6IAH0; Q9Y4Z1		mRNA Splicing - Major Pathway; mRNA decay by 5' to 3' exoribonuclease	2	0.2	0	-0.17	-0.26					0.977739887	0.999950969	0.978498547	0.943098948					226.8	261.3	227	201.3	189.8						5.41	8.62	2.56	5.24	8.47						178.1	161.2	179.6	233.3	189.5	209.5	184.1	167.2	215.6	169.1	159.8	189.4	147.8	148.4	125.3	198.5	178.9	152.9																			235.7	218.3	256.9	245.4	265.7	298.8	236	223.9	223.7	230.1	195.7	207.2	208.4	186.3	177.1	209.7	178.9	201.4																			2	0	High	High	High	High	High	High	High	High	High	High	High	High	High	High	High	High	High	High	Not Found	Not Found	Not Found	Not Found	Not Found	Not Found	Not Found	Not Found	Not Found	Not Found	Not Found	Not Found	Not Found	Not Found	Not Found	Not Found	Not Found	Not Found	1	0
FALSE	High	Master Protein	Q9H116	GDNF-inducible zinc finger protein 1 OS=Homo sapiens OX=9606 GN=GZF1 PE=1 SV=1	0	FALSE	13.009	7	3	3	3	711	80.4	7.87	11.22	3	developmental processes;other biological processes	nucleus;other cell component	nucleic acid binding activity;other molecular function	Pf00096, Pf00651, Pf13912	64412	ENSG00000125812	GZF1	A8K199; B2RBC3; B3KPL4; B4DF58; D3DW39; hsa:64412; Q54A22; Q96N08; Q9BQK9; Q9H116; Q9H117; Q9H6W6			0	0.28	0.75	-0.35	-0.18					0.977739887	0.972554789	0.978498547	0.973884171					8	9.7	13.4	6.3	7.1						7.4	31.37	14.47	13.98	3.66						5.7	6.2	3.6	9.8	8.3	6.4	13.3	9.6	13.4	9.2	5.9	5.4	4.8	4.2	5.1	6.6	6.8	5.6																			7.6	8.4	5.1	10.3	11.7	9.1	17	12.9	13.9	12.5	7.3	5.9	6.7	5.3	7.2	7	6.8	7.4																			1	0	High	High	High	High	High	High	High	High	High	High	High	High	High	High	High	High	High	High	Not Found	Not Found	Not Found	Not Found	Not Found	Not Found	Not Found	Not Found	Not Found	Not Found	Not Found	Not Found	Not Found	Not Found	Not Found	Not Found	Not Found	Not Found	1	0
FALSE	High	Master Protein	Q86TI0	TBC1 domain family member 1 OS=Homo sapiens OX=9606 GN=TBC1D1 PE=1 SV=2	0	FALSE	13.001	3	3	5	3	1168	133	6.96	14.15	3		nucleus	enzyme regulator activity	Pf00566, Pf00640, Pf11830	23216	ENSG00000065882	TBC1D1	B7Z3D9; E9PGH8; hsa:23216; Q86TI0; Q96K82; Q9UPP4	Focal adhesion: PI3K-Akt-mTOR-signaling	Translocation of SLC2A4 (GLUT4) to the plasma membrane	2	-0.08	0.11	-0.15	0.05					0.994689671	0.999950969	0.999394375	0.992493295					14	13.2	15.1	12.6	14.5						1.26	33.72	10.98	10.96	18.5						10.7	10.2	10.3	9.7	8.4	14.9	12.6	9.7	13.5	12.1	10.4	11.5	10.6	9.3	11.2	9.5	14.3	11.1																			14.1	13.9	14.8	10.2	11.8	21.3	16.2	13	14	16.4	12.7	12.6	15	11.6	15.8	10	14.3	14.6																			1	0	High	High	High	High	High	High	High	High	High	High	High	High	High	High	High	High	High	High	Not Found	Not Found	Not Found	Not Found	Not Found	Not Found	Not Found	Not Found	Not Found	Not Found	Not Found	Not Found	Not Found	Not Found	Not Found	Not Found	Not Found	Not Found	1	0
FALSE	High	Master Protein	Q9UKI2	Cdc42 effector protein 3 OS=Homo sapiens OX=9606 GN=CDC42EP3 PE=1 SV=1	0	FALSE	12.997	17	2	2	2	254	27.7	5.78	10.85	2	cell organization and biogenesis;signal transduction;other biological processes	plasma membrane;other membranes;cytosol;cytoskeleton;other cell component	cytoskeletal activity;other molecular function	Pf00786, Pf14957	10602	ENSG00000163171	CDC42EP3	B2R8S0; hsa:10602; O95353; Q9UKI2; Q9UQJ0	Glucocorticoid receptor pathway; Nuclear receptors meta-pathway	CDC42 GTPase cycle; RHOQ GTPase cycle; MAPK6/MAPK4 signaling	5	-1.4	-0.53	0.38	0.6					0.163287157	0.969150583	0.923011006	0.93034209					12.6	4.8	8.7	16.3	19.1						8.92	59.56	50.19	32.66	29.83						10.1	8.7	1	5.8	3.4	0	11.3	4.2	5.2	9.9	13.3	24.8	11.6	10.9	18.3	21.5	13.3	12.2																			13.4	11.8	1.4	6.1	4.8	0	14.5	5.7	5.4	13.5	16.3	27.1	16.3	13.6	25.9	22.7	13.3	16																			1	0	High	High	High	High	High	Not Found	High	High	High	High	High	High	High	High	High	High	High	High	Not Found	Not Found	Not Found	Not Found	Not Found	Not Found	Not Found	Not Found	Not Found	Not Found	Not Found	Not Found	Not Found	Not Found	Not Found	Not Found	Not Found	Not Found	1	0
FALSE	High	Master Protein	P10075	Zinc finger protein GLI4 OS=Homo sapiens OX=9606 GN=GLI4 PE=1 SV=2	0	FALSE	12.995	9	2	2	1	376	41.1	8.81	10.02	2	other biological processes	nucleus	nucleic acid binding activity;other molecular function	Pf00096	2738	ENSG00000250571	GLI4	hsa:2738; P10075; Q96CK9	Tumor suppressor activity of SMARCB1		1																																																																																																													0	0	High	Not Found	Not Found	Not Found	Not Found	Not Found	Not Found	Not Found	High	Not Found	Not Found	Not Found	Not Found	Not Found	High	Not Found	Not Found	Not Found	Not Found	Not Found	Not Found	Not Found	Not Found	Not Found	Not Found	Not Found	Not Found	Not Found	Not Found	Not Found	Not Found	Not Found	Not Found	Not Found	Not Found	Not Found	1	0
FALSE	High	Master Protein	Q96BY2	Modulator of apoptosis 1 OS=Homo sapiens OX=9606 GN=MOAP1 PE=1 SV=1	0	FALSE	12.984	7	2	4	2	351	39.5	5.27	12.34	2	cell organization and biogenesis;other metabolic processes;stress response;signal transduction;other biological processes	other membranes;cytosol;mitochondrion;other cell component	other molecular function	Pf14893, Pf20846	64112	ENSG00000165943; ENSG00000278268	MOAP1	B2RDF6; hsa:64112; Q96BY2; Q9H833; Q9HAS1			0					1.27	0.12	0.76	1.22					0.883851484	0.980425507	0.944516751	0.954389087						129.6	312.4	140.8	220.2	302.5						9.91		31.57		17.94																			4.5	5.4	2.6	0	0	0	8.2	13.4	8.2	13.8	2.9	0	0	0	16.9	12.5	13.9	16.4																			120.8	139	312.4	0	0	0	130	144.6	137.1	239.3	220.2	0	0	0	355.3	232.3	325	281.5	0	1	Not Found	Not Found	Not Found	Not Found	Not Found	Not Found	Not Found	Not Found	Not Found	Not Found	Not Found	Not Found	Not Found	Not Found	Not Found	Not Found	Not Found	Not Found	High	High	High	Not Found	Not Found	Not Found	High	High	High	High	High	Not Found	Not Found	Not Found	High	High	High	High	1	0
FALSE	High	Master Protein	Q9BV10	Dol-P-Man:Man(7)GlcNAc(2)-PP-Dol alpha-1,6-mannosyltransferase OS=Homo sapiens OX=9606 GN=ALG12 PE=1 SV=1	0	FALSE	12.982	7	3	4	3	488	54.6	9.58	15.77	3	protein metabolism;other metabolic processes	other membranes;ER/Golgi	other molecular function	Pf03901	79087	ENSG00000182858	ALG12	A6PWM1; hsa:79087; Q4KMH4; Q8NG10; Q96AA4; Q9BV10	N-glycan biosynthesis	Biosynthesis of the N-glycan precursor (dolichol lipid-linked oligosaccharide, LLO) and transfer to a nascent protein; Defective ALG12 causes CDG-1g	3	-0.12	-0.5	0.34	-0.11					0.987445255	0.939629567	0.925121351	0.982701811					22.5	20.7	15.9	28.4	20.9						2.58	16.9	25.06	24.11	28.54						17.3	16.3	14	17.6	15.3	18.9	10.1	10.3	17.8	16	27.2	29.4	13.6	20	14.5	28.8	21.2	11.7																			22.9	22.1	20	18.6	21.4	26.9	12.9	13.8	18.5	21.8	33.3	32.1	19.1	25.1	20.6	30.4	21.2	15.4																			1	0	High	High	High	High	High	High	High	High	High	High	High	High	High	High	High	High	High	High	High	High	Not Found	Not Found	Not Found	Not Found	High	High	High	High	High	Not Found	Not Found	Not Found	High	High	High	High	1	0
FALSE	High	Master Protein	Cont_Q1RMN8	Immunoglobulin light chain, lambda gene cluster OS=Bos taurus OX=9913 GN=IGL PE=2 SV=1	0	TRUE	12.977	13	2	3	2	234	24.5	7.62	14.48	2				Pf07654, Pf07686			IGL@	Q1RMN8			0																																																																																																													0	0	Not Found	Not Found	Not Found	Not Found	Not Found	Not Found	Not Found	Not Found	Not Found	Not Found	Not Found	High	Not Found	Not Found	Not Found	Not Found	Not Found	Not Found	Not Found	Not Found	Not Found	Not Found	Not Found	Not Found	Not Found	Not Found	Not Found	Not Found	Not Found	Not Found	Not Found	Not Found	Not Found	Not Found	Not Found	Not Found	1	0
FALSE	High	Master Protein	Q03933	Heat shock factor protein 2 OS=Homo sapiens OX=9606 GN=HSF2 PE=1 SV=1	0	FALSE	12.971	6	3	4	2	536	60.3	4.82	14.86	3	other biological processes	nucleus;other cell component	nucleic acid binding activity;other molecular function	Pf00447, Pf06546	3298	ENSG00000025156	HSF2	B4DGJ4; hsa:3298; Q03933; Q0VAH9; Q2M1K4; Q9H445			0																																																																																																													0	0	High	Not Found	High	High	High	High	High	High	High	High	High	Not Found	Not Found	Not Found	High	High	High	High	Not Found	Not Found	Not Found	Not Found	Not Found	Not Found	Not Found	Not Found	Not Found	Not Found	Not Found	Not Found	Not Found	Not Found	Not Found	Not Found	Not Found	Not Found	1	0
FALSE	High	Master Protein	Q6PCB5	Lysine-specific demethylase RSBN1L OS=Homo sapiens OX=9606 GN=RSBN1L PE=1 SV=2	0	FALSE	12.958	4	3	3	3	846	94.8	8.78	11.26	3		nucleus	other molecular function		222194	ENSG00000187257	RSBN1L	C9K0P1; hsa:222194; Q6PCB5; Q6ZS58; Q6ZVI9; Q86X48			0	0.47	0.55	-1.4	-0.78					0.817429571	0.969150583	0.100143656	0.425773548					64.7	89.4	95	24.5	37.7						9.71	14.05	6.83	25.82	5.79						52.4	44.6	74.5	72	63.2	63.3	65.5	73.5	90.7	70.5	22.6	19.9	23.3	14.5	25.7	37.1	35	29.9																			69.3	60.4	106.6	75.7	88.6	90.2	83.9	98.5	94.1	95.9	27.7	21.8	32.9	18.2	36.3	39.1	35	39.4																			2	0	High	High	High	High	High	High	High	High	High	High	High	High	High	High	High	High	High	High	Not Found	Not Found	Not Found	Not Found	Not Found	Not Found	Not Found	Not Found	Not Found	Not Found	Not Found	Not Found	Not Found	Not Found	Not Found	Not Found	Not Found	Not Found	1	0
FALSE	High	Master Protein	Q92673	Sortilin-related receptor OS=Homo sapiens OX=9606 GN=SORL1 PE=1 SV=2	0	FALSE	12.952	1	2	2	2	2214	248.3	5.55	11.64	2	protein metabolism;other metabolic processes;transport;signal transduction;other biological processes	non-structural extracellular;plasma membrane;other membranes;ER/Golgi;nucleus;other cytoplasmic organelle;other cell component	enzyme regulator activity;other molecular function	Pf00041, Pf00057, Pf00058, Pf15901, Pf15902	6653	ENSG00000137642	SORL1	B2RNX7; hsa:6653; Q92673; Q92856		Amyloid fiber formation	1																																																																																																													0	0	High	High	High	High	High	High	Not Found	Not Found	High	Not Found	Not Found	Not Found	High	Not Found	High	Not Found	Not Found	Not Found	Not Found	Not Found	Not Found	Not Found	Not Found	Not Found	Not Found	Not Found	Not Found	Not Found	Not Found	Not Found	Not Found	Not Found	Not Found	Not Found	Not Found	Not Found	1	0
FALSE	High	Master Protein	P54132	RecQ-like DNA helicase BLM OS=Homo sapiens OX=9606 GN=BLM PE=1 SV=1	0	FALSE	12.94	3	4	4	3	1417	158.9	7.49	13.02	4	cell cycle OR cell proliferation;cell organization and biogenesis;DNA metabolism;other metabolic processes;stress response;signal transduction;other biological processes	cytosol;nucleus;other cell component	nucleic acid binding activity;other molecular function	Pf00270, Pf00271, Pf00570, Pf08072, Pf09382, Pf16124, Pf16202, Pf16204	641	ENSG00000197299	BLM	hsa:641; P54132; Q52M96	Primary ovarian insufficiency; Primary ovarian insufficiency	Resolution of D-loop Structures through Holliday Junction Intermediates; SUMOylation of DNA damage response and repair proteins; Regulation of TP53 Activity through Phosphorylation; Processing of DNA double-strand break ends; Presynaptic phase of homologous DNA pairing and strand exchange; G2/M DNA damage checkpoint; Resolution of D-loop Structures through Synthesis-Dependent Strand Annealing (SDSA); Defective homologous recombination repair (HRR) due to BRCA1 loss of function; Defective HDR through Homologous Recombination Repair (HRR) due to PALB2 loss of BRCA1 binding function; Defective HDR through Homologous Recombination Repair (HRR) due to PALB2 loss of BRCA2/RAD51/RAD51C binding function; Impaired BRCA2 binding to PALB2; Meiotic recombination; HDR through Single Strand Annealing (SSA); Impaired BRCA2 binding to RAD51; Processive synthesis on the C-strand of the telomere	19	0.75	1.03	-3.7	-3.08					0.447145594	0.765254453	4.0582E-09	2.31586E-08					22.3	37.4	45.6	1.7	2.6						4.81	13.56	18.22								17.4	15.9	25.8	40.2	27	21.2	43.5	37.9	36.3	30.1	1.4	0	0	0	1.9	0	0	0																			23	21.5	37	42.3	37.8	30.2	55.8	50.8	37.7	41	1.7	0	0	0	2.6	0	0	0																			2	0	High	High	High	High	High	High	High	High	High	High	High	High	High	High	High	High	High	High	Not Found	Not Found	Not Found	Not Found	Not Found	Not Found	Not Found	Not Found	Not Found	Not Found	Not Found	Not Found	Not Found	Not Found	Not Found	Not Found	Not Found	Not Found	1	0
FALSE	High	Master Protein	Q9BRL6	Serine/arginine-rich splicing factor 8 OS=Homo sapiens OX=9606 GN=SRSF8 PE=1 SV=1	0	FALSE	12.937	17	4	9	2	282	32.3	11.72	25.1	4	RNA metabolism OR transcription;other metabolic processes	cytosol;nucleus		Pf00076	10929	ENSG00000263465	SRSF8	B2R6B8; hsa:10929; Q6PF01; Q96TA3; Q9BRL6		mRNA Splicing - Major Pathway; Processing of Capped Intron-Containing Pre-mRNA	2																																																																																																													0	0	Not Found	Not Found	Not Found	Not Found	Not Found	Not Found	Not Found	Not Found	Not Found	Not Found	Not Found	Not Found	Not Found	Not Found	Not Found	Not Found	Not Found	Not Found	Not Found	Not Found	Not Found	Not Found	Not Found	Not Found	Not Found	Not Found	Not Found	Not Found	Not Found	Not Found	Not Found	Not Found	Not Found	Not Found	Not Found	Not Found	1	0
FALSE	High	Master Protein	Q9P2X0	Dolichol-phosphate mannosyltransferase subunit 3 OS=Homo sapiens OX=9606 GN=DPM3 PE=1 SV=2	0	FALSE	12.917	24	2	8	2	92	10.1	5.94	35.9	2	protein metabolism;other metabolic processes;other biological processes	other membranes;ER/Golgi;other cell component	enzyme regulator activity	Pf08285	54344	ENSG00000179085	DPM3	hsa:54344; Q5SR62; Q5SR63; Q9BXN4; Q9BXN5; Q9P2X0	N-glycan biosynthesis	Synthesis of dolichyl-phosphate mannose; Defective DPM1 causes DPM1-CDG; Defective DPM3 causes DPM3-CDG; Defective DPM2 causes DPM2-CDG	5	0.09	-0.45	0.14	0					0.992171064	0.910381213	0.972368012	0.995918292					511.7	543	374.9	565.2	512.7						0.41	9.65	3.96	5.05	9.82						385.7	378.9	392.6	451.1	374.4	417.8	277.7	280.6	378.2	274.7	469.1	518.8	399.3	408.9	317.6	539.7	501.8	397.5																			510.2	513.2	561.5	474.3	525.2	596	356.1	375.9	392.4	373.9	574.5	567.5	562.9	513.1	449.2	570.1	501.8	523.7																			2	0	High	High	High	High	High	High	High	High	High	High	High	High	High	High	High	High	High	High	Not Found	Not Found	Not Found	Not Found	Not Found	Not Found	Not Found	Not Found	Not Found	Not Found	Not Found	Not Found	Not Found	Not Found	Not Found	Not Found	Not Found	Not Found	1	0
FALSE	High	Master Protein	Q8IYL3	UPF0688 protein C1orf174 OS=Homo sapiens OX=9606 GN=C1orf174 PE=1 SV=2	0	FALSE	12.899	7	1	6	1	243	26	6.9	19.33	1		nucleus		Pf15772	339448	ENSG00000198912	C1orf174	A8K0C8; A8MUG9; hsa:339448; Q5SR20; Q6NX36; Q8IYL3			0	-0.23	0.68	-0.71	-0.38					0.991656026	0.983732218	0.940476937	0.931042215					7.2	6.2	11.6	4.4	5.6						11.7	41.31	27.55	33	9.86						6	4.9	4.5	9.9	4.2	2.7	10.4	6.3	9.7	11.6	4	2.2	0	3.5	4	5.5	5.5	3.5																			7.9	6.7	6.5	10.4	5.9	3.8	13.4	8.4	10.1	15.7	4.9	2.5	0	4.4	5.6	5.8	5.5	4.6																			1	0	High	High	High	High	High	High	High	High	High	High	High	High	Not Found	High	High	High	High	High	Not Found	Not Found	Not Found	Not Found	Not Found	Not Found	Not Found	Not Found	Not Found	Not Found	Not Found	Not Found	Not Found	Not Found	Not Found	Not Found	Not Found	Not Found	1	0
FALSE	High	Master Protein	Q29983	MHC class I polypeptide-related sequence A OS=Homo sapiens OX=9606 GN=MICA PE=1 SV=1	0	FALSE	12.895	7	3	6	3	383	42.9	6.98	20.5	3	stress response;signal transduction;other biological processes	non-structural extracellular;plasma membrane;other membranes;other cell component	signal transduction activity or receptor binding;other molecular function	Pf00129, Pf07654	100507436	ENSG00000183214; ENSG00000235233	MICA	A8KQR0; A9LRW5; A9QVE0; B1VJF1; hsa:100507436; O60917; O60918; O60919; O60920; O60933; O77956; O78150; O78151; O78152; O78153; O97987; O97988; O97989; O97990; O97991; O97992; O97993; O97994; O97995; O98234; O98235; O98236; O98237; O98238; P79506; P79507; P79508; P79509; P79510; P79511; P79512; P79513; P79514; P79515; P79516; P79517; P79518; P79519; P79520; P79521; Q29983; Q5C9P8; Q5XM81; Q70I48; Q70I49; Q7JFH9; Q7JFI0; Q7JFI1; Q7JFI2; Q7YQ98; Q861I1; Q95464; Q95HA2; Q95HD6; Q95HN4; Q95HN5; Q95HN6; Q95IB2; Q95IY7; Q99692; Q9BCR3; Q9BCR4; Q9BCR5; Q9BCR6; Q9BCR7; Q9BCR8; Q9BCR9; Q9BCS0; Q9BCS1; Q9BCS2; Q9BCS3; Q9BCS4; Q9BD20; Q9GIZ1; Q9GIZ2; Q9GIZ3; Q9GIZ4; Q9GIZ5; Q9GIZ6; Q9GJ01; Q9GJ02; Q9GJ03; Q9GJ04; Q9GJ05; Q9GJ06; Q9GJ07; Q9GJ08; Q9GJ09; Q9MY21; Q9TQ86; Q9TQ87; Q9TQ88; Q9TQ89; Q9TQ92; Q9TQ93; Q9TQ94; Q9TQ95; Q9TQ96; Q9TQ97; Q9TQ98; Q9TQ99; Q9TQA0; Q9TQA1; Q9TQA2; Q9TQA3; Q9TQA4; Q9TQI9; Q9TQJ0; Q9TQJ1; Q9TQJ9; Q9TQK0; Q9TQK1; Q9TQK2; Q9TQK8; Q9TQK9; Q9TQL0; Q9TQL1; Q9TQL2; Q9TQL3; Q9TQL4; Q9UE04; Q9UE05; Q9UE06; Q9UE11	Allograft rejection	Immunoregulatory interactions between a Lymphoid and a non-Lymphoid cell	2	0.17	0.3	-0.12	0.49					0.9842403	0.995925549	0.986770068	0.872507668					144.7	162.4	178.7	133.4	202.8						1.27	4.89	5.16	6.83	7.92						110.4	105.9	115.5	142.6	113.8	117.6	137.5	146.3	174.6	129.3	97.2	123.1	99.5	105.2	155.9	174.3	195.6	159.7																			146	143.4	165.2	150	159.6	167.7	176.3	196	181.2	176	119	134.7	140.2	132.1	220.5	184.1	195.6	210.4																			3	0	High	High	High	High	High	High	High	High	High	High	High	High	High	High	High	High	High	High	Not Found	Not Found	Not Found	Not Found	Not Found	Not Found	Not Found	Not Found	Not Found	Not Found	Not Found	Not Found	Not Found	Not Found	Not Found	Not Found	Not Found	Not Found	1	0
FALSE	High	Master Protein	Q53G59	Kelch-like protein 12 OS=Homo sapiens OX=9606 GN=KLHL12 PE=1 SV=2	0	FALSE	12.885	5	3	5	2	568	63.2	5.44	15.91	3	cell organization and biogenesis;protein metabolism;other metabolic processes;transport;developmental processes;signal transduction;other biological processes	other membranes;cytosol;cytoskeleton;ER/Golgi;other cell component	other molecular function	Pf00651, Pf01344, Pf07707	59349	ENSG00000117153	KLHL12	A6NEN8; B7Z7B8; hsa:59349; Q53G59; Q9HBX5		Degradation of DVL	1					1.27	1.13	1.01	1.52					0.851359834	0.962775139	0.854952835	0.934059152						177.8	427.4	389	357.2	511.6						16.14	46.03	6.22	19.58	11.53																			7.5	6.1	4.3	3.1	0	1.9	23.9	33.8	24	24.2	4.7	0	5.7	3.5	25.3	27.6	17.4	30																			199.4	158.6	506.8	427.4	0	179.3	377.4	364.1	401	418.6	357.2	0	451.1	307.7	532.6	510.3	407.2	512.9	0	1	Not Found	Not Found	Not Found	Not Found	Not Found	Not Found	Not Found	Not Found	Not Found	Not Found	Not Found	Not Found	Not Found	Not Found	Not Found	Not Found	Not Found	Not Found	High	High	High	High	Not Found	High	High	High	High	High	High	Not Found	High	High	High	High	High	High	1	0
FALSE	High	Master Protein	Q9Y653	Adhesion G-protein coupled receptor G1 OS=Homo sapiens OX=9606 GN=ADGRG1 PE=1 SV=2	0	FALSE	12.882	6	3	3	3	693	77.7	8.48	11.13	3	cell adhesion;cell-cell signaling;cell cycle OR cell proliferation;other metabolic processes;developmental processes;signal transduction;other biological processes	plasma membrane;other membranes;other cell component	other molecular function	Pf00002, Pf01825, Pf18587, Pf18619	9289	ENSG00000205336	ADGRG1	A6NIT7; A6NJV9; B0M0K4; B4DR54; hsa:9289; O95966; Q6ZMP1; Q8NGB3; Q96HB4; Q9Y653	GPCRs, other		1	-0.12	0.07	-0.03	0.26					0.983501053	0.999950969	0.989341859	0.991642289					44.6	41.1	46.9	43.8	53.4						18.79	6.11	10.49	10.66	9.98						29.5	37.6	27.5	40.9	27.4	30.3	34.2	30.9	49.6	36.9	32.9	35.7	33.7	38.3	41.1	54.8	48.3	37.4																			39	50.9	39.3	43.1	38.4	43.2	43.8	41.4	51.5	50.2	40.4	39.1	47.5	48	58.2	57.9	48.3	49.3																			1	0	High	High	High	High	High	High	High	High	High	High	High	High	High	High	High	High	High	High	Not Found	Not Found	Not Found	Not Found	Not Found	Not Found	Not Found	Not Found	Not Found	Not Found	Not Found	Not Found	Not Found	Not Found	Not Found	Not Found	Not Found	Not Found	1	0
FALSE	High	Master Protein	Q9NWQ9	Uncharacterized protein C14orf119 OS=Homo sapiens OX=9606 GN=C14orf119 PE=1 SV=1	0	FALSE	12.867	21	3	4	3	140	16	4.94	13.59	3		cytosol;mitochondrion		Pf14969	55017	ENSG00000179933	C14orf119	hsa:55017; Q6IAA7; Q9NWQ9			0	0.15	0.87	0.1	0.81					0.991656026	0.780154848	0.977247483	0.376324402					105.4	116.6	192.4	113.3	185.1						1.16	13.37	2.82	10.92	17.77						80.3	77.2	72.7	133.3	78.7	86.4	150.5	143.3	179.8	146.8	102.7	106.7	78	77	165.5	168.9	192.1	116.5																			106.2	104.5	104	140.1	110.3	123.2	192.9	191.9	186.6	199.8	125.8	116.7	110	96.7	234	178.4	192.1	153.5																			3	0	High	High	High	High	High	High	High	High	High	High	High	High	High	High	High	High	High	High	Not Found	Not Found	Not Found	Not Found	Not Found	Not Found	High	High	High	High	Not Found	Not Found	Not Found	Not Found	High	High	High	High	1	1	GG-TMTpro [K64]	GG-TMTpro [K64]
FALSE	High	Master Protein	Cont_P81644	Apolipoprotein A-II OS=Bos taurus OX=9913 GN=APOA2 PE=1 SV=2	0	TRUE	12.856	19	2	5	2	100	11.2	8.1	18.52	2	cell organization and biogenesis;protein metabolism;other metabolic processes;stress response;transport;other biological processes	non-structural extracellular	transporter activity;other molecular function	Pf04711	505394	ENSBTAG00000009212	APOA2	bta:505394; P81644; Q2NKV9	Statin pathway	Regulation of Insulin-like Growth Factor (IGF) transport and uptake by Insulin-like Growth Factor Binding Proteins (IGFBPs); Post-translational protein phosphorylation; Chylomicron assembly; Chylomicron remodeling; Retinoid metabolism and transport	6																																																																																																													0	0	High	High	Not Found	Not Found	Not Found	Not Found	Not Found	High	Not Found	High	High	High	High	High	High	High	High	High	Not Found	Not Found	Not Found	Not Found	Not Found	Not Found	Not Found	Not Found	Not Found	Not Found	Not Found	Not Found	Not Found	Not Found	Not Found	Not Found	Not Found	Not Found	1	0
FALSE	High	Master Protein	Q9UGC6	Regulator of G-protein signaling 17 OS=Homo sapiens OX=9606 GN=RGS17 PE=1 SV=2	0	FALSE	12.853	16	3	4	2	210	24.3	5.71	12.81	3	signal transduction;other biological processes	plasma membrane;other membranes;nucleus;other cell component	enzyme regulator activity;other molecular function	Pf00615	26575	ENSG00000091844	RGS17	hsa:26575; Q5TF49; Q8TD61; Q9UGC6; Q9UJS8	Myometrial relaxation and contraction pathways; Calcium regulation in cardiac cells	G alpha (q) signalling events; G alpha (i) signalling events; G alpha (z) signalling events	5	-0.37	-0.62	0.04	0.07					0.888701139	0.889041776	0.982032796	0.996111273					33.9	26.3	22	34.8	35.7						18.89	9.35	6.97	19.24	22.88						29.3	21.9	21.1	23.8	19.7	17.4	18.9	15.3	21.1	16.3	26.9	33.6	19.5	34.8	25.7	23	35.1	33																			38.8	29.6	30.2	25	27.6	24.9	24.3	20.5	21.9	22.1	33	36.8	27.5	43.6	36.3	24.2	35.1	43.5																			1	0	High	High	High	High	High	High	High	High	High	High	High	High	High	High	High	High	High	High	Not Found	Not Found	Not Found	Not Found	Not Found	Not Found	Not Found	Not Found	Not Found	Not Found	Not Found	Not Found	Not Found	Not Found	Not Found	Not Found	Not Found	Not Found	1	0
FALSE	High	Master Protein	P15882	N-chimaerin OS=Homo sapiens OX=9606 GN=CHN1 PE=1 SV=3	0	FALSE	12.84	5	2	2	2	459	53.1	6.98	9.32	2	cell organization and biogenesis;developmental processes;signal transduction;other biological processes	cytosol	signal transduction activity or receptor binding;enzyme regulator activity;other molecular function	Pf00017, Pf00130, Pf00620	1123	ENSG00000128656	CHN1	A8K1M6; B3KNU6; B4DV19; hsa:1123; P15882; Q53SD6; Q53SH5; Q96FB0		CDC42 GTPase cycle; RAC1 GTPase cycle	2																																																																																																													0	0	High	High	High	High	High	High	High	High	High	High	High	High	Not Found	Not Found	High	High	High	High	Not Found	Not Found	Not Found	Not Found	Not Found	Not Found	Not Found	Not Found	Not Found	Not Found	Not Found	Not Found	Not Found	Not Found	Not Found	Not Found	Not Found	Not Found	1	0
FALSE	High	Master Protein	P16455	Methylated-DNA--protein-cysteine methyltransferase OS=Homo sapiens OX=9606 GN=MGMT PE=1 SV=1	0	FALSE	12.828	20	3	4	3	207	21.6	8.1	14.61	3	DNA metabolism;other metabolic processes;stress response;other biological processes	nucleus	nucleic acid binding activity;other molecular function	Pf01035, Pf02870	4255	ENSG00000170430	MGMT	hsa:4255; P16455; Q5VY78	Direct reversal repair; DNA repair pathways, full network; p53 transcriptional gene network	MGMT-mediated DNA damage reversal	4	0.24	0.26	-0.55	0.2					0.977739887	0.998232357	0.929392913	0.996111273					25.7	30.4	30.8	17.6	29.7						25.31	6.59	15.01	31.94	14.46						23.3	15.9	20.1	30.6	20.5	22.6	22.7	18.4	31.4	25.9	22.6	14.4	14	10.9	21.5	35.6	28.9	20.9																			30.8	21.5	28.8	32.1	28.7	32.3	29.1	24.7	32.5	35.3	27.6	15.8	19.7	13.7	30.4	37.6	28.9	27.5																			2	0	High	High	High	High	High	High	High	High	High	High	High	High	High	High	High	High	High	High	Not Found	Not Found	Not Found	Not Found	Not Found	Not Found	Not Found	Not Found	Not Found	Not Found	Not Found	Not Found	Not Found	Not Found	Not Found	Not Found	Not Found	Not Found	1	0
FALSE	High	Master Protein	O43556	Epsilon-sarcoglycan OS=Homo sapiens OX=9606 GN=SGCE PE=1 SV=6	0	FALSE	12.825	6	3	5	3	437	49.8	6.55	16.04	3	cell adhesion;other biological processes	plasma membrane;other membranes;cytoskeleton;ER/Golgi		Pf05510, Pf20989	8910	ENSG00000127990	SGCE	B2R8N2; D6W5Q8; E9PF60; G5E9K6; hsa:8910; O43556; Q6L8P0; Q75MH8; Q8NFG8; Q8WW28			0					1.13	0.71	-0.07	0.13					0.928402361	0.972546628	0.991745706	0.999465985						460.1	1005.7	752.4	437	504.8						3.81	26.58	10.3	34.43	11.35																			16.8	18.2	10.7	8.6	5.7	7.6	51.2	66.5	38.5	45.7	6	1.8	5.8	4.7	25	29.7	20.6	24.6																			447.9	472.7	1259.5	1203.6	840.3	717.4	810	716.3	642.9	790.3	457	186	460	417.8	527	549.7	483.5	421.9	0	3	High	High	High	High	High	High	High	High	High	High	High	High	Not Found	Not Found	Not Found	High	High	Not Found	High	High	High	High	High	High	High	High	High	High	High	High	High	High	High	High	High	High	1	0
FALSE	High	Master Protein	Q8TE02	Elongator complex protein 5 OS=Homo sapiens OX=9606 GN=ELP5 PE=1 SV=2	0	FALSE	12.82	8	3	6	3	316	34.8	4.97	19.47	3											0	0.16	0.47	-0.62	-0.25					0.985714966	0.974453233	0.745206586	0.947117778					111.8	124.6	155	72.9	93.9						0.14	6.38	7.08	13.71	15.56						84.6	82.5	85	112.1	97.2	89.5	134.6	110.6	144.7	117.6	54.9	72.2	60.2	50.3	86	85.2	87.9	74.3																			111.9	111.7	121.6	117.9	136.3	127.7	172.6	148.2	150.2	160.1	67.3	79	84.9	63.1	121.7	90	87.9	97.9																			3	0	High	High	High	High	High	High	High	High	High	High	High	High	High	High	High	High	High	High	Not Found	Not Found	Not Found	Not Found	Not Found	Not Found	Not Found	High	Not Found	High	Not Found	Not Found	Not Found	Not Found	Not Found	High	Not Found	Not Found	1	0
FALSE	High	Master Protein	Q99523	Sortilin OS=Homo sapiens OX=9606 GN=SORT1 PE=1 SV=3	0	FALSE	12.817	5	3	3	3	831	92	5.74	11.81	3	cell organization and biogenesis;transport;signal transduction;other biological processes	plasma membrane;other membranes;cytosol;ER/Golgi;nucleus;other cytoplasmic organelle;other cell component	other molecular function	Pf15901, Pf15902	6272	ENSG00000134243	SORT1	B4DWI3; C0JYZ0; hsa:6272; Q8IZ49; Q99523	Brain-derived neurotrophic factor (BDNF) signaling; Neural crest cell migration in cancer; Cholesterol metabolism; Fatty acid and lipoprotein transport in hepatocytes	Golgi Associated Vesicle Biogenesis	5																																																																																																													0	0	High	High	High	High	High	High	High	High	High	High	High	High	High	High	High	Not Found	High	High	Not Found	Not Found	Not Found	Not Found	Not Found	Not Found	Not Found	Not Found	Not Found	Not Found	Not Found	Not Found	Not Found	Not Found	Not Found	Not Found	Not Found	Not Found	1	0
FALSE	High	Master Protein	Q13686	Nucleic acid dioxygenase ALKBH1 OS=Homo sapiens OX=9606 GN=ALKBH1 PE=1 SV=2	0	FALSE	12.814	10	3	3	3	389	43.8	7.08	14	3	cell organization and biogenesis;DNA metabolism;RNA metabolism OR transcription;other metabolic processes;stress response;developmental processes;signal transduction;other biological processes	mitochondrion;ER/Golgi;nucleus;other cell component	signal transduction activity or receptor binding;nucleic acid binding activity;other molecular function	Pf13532	8846	ENSG00000100601	ALKBH1	hsa:8846; Q13686; Q8TAU1; Q9ULA7			0																																																																																																													0	0	Not Found	Not Found	Not Found	High	High	Not Found	High	High	High	Not Found	Not Found	Not Found	High	High	Not Found	High	High	Not Found	High	High	Not Found	Not Found	Not Found	High	High	High	High	High	Not Found	Not Found	Not Found	Not Found	High	High	High	High	1	0
FALSE	High	Master Protein	Q9H425	Uncharacterized protein C1orf198 OS=Homo sapiens OX=9606 GN=C1orf198 PE=1 SV=1	0	FALSE	12.811	11	3	4	3	327	36.3	5.72	12.73	3		cytosol		Pf15797	84886	ENSG00000119280	C1orf198	A8K8R8; B3KTW1; G5EA08; hsa:84886; Q9H425			0	-0.6	1.2	-0.32	1.32					0.626790633	0.703627208	0.971262678	0.054958438					38.7	25.6	88.7	31	96.8						24.8	25.62	28.63	22.62	18.11						34.9	23.9	15.1	28.7	22	12.5	99.9	50.7	74.8	74.5	31.9	29.2	21.4	17.6	75.4	91.8	96.6	51.6																			46.2	32.4	21.6	30.2	30.8	17.8	128.1	68	77.6	101.4	39.1	31.9	30.2	22.1	106.6	96.9	96.6	68																			2	0	High	High	High	High	High	High	High	High	High	High	High	High	High	High	High	High	High	High	Not Found	Not Found	Not Found	Not Found	Not Found	Not Found	Not Found	Not Found	Not Found	Not Found	Not Found	Not Found	Not Found	Not Found	Not Found	Not Found	Not Found	Not Found	1	0
FALSE	High	Master Protein	Q9Y2E4	Disco-interacting protein 2 homolog C OS=Homo sapiens OX=9606 GN=DIP2C PE=1 SV=2	0	FALSE	12.808	2	3	4	3	1556	170.7	7.39	13.71	3				Pf00501, Pf06464	22982	ENSG00000151240	DIP2C	B4DPI5; hsa:22982; Q5SS78; Q9Y2E4			0	0.25	0.19	-0.53	0.12					0.976323783	0.998320303	0.826292351	0.999995577					89.4	106.3	101.9	61.9	97.4						7.42	10.25	2.58	6.11	12.77						71.3	62.7	73.3	102.5	70.3	87.4	75.9	76.7	97.4	75.7	53.7	55	40.6	50.7	56.2	96.1	107.9	70.9																			94.3	84.9	104.8	107.7	98.6	124.7	97.4	102.8	101.1	103	65.8	60.2	57.3	63.7	79.6	101.5	107.9	93.5																			2	0	High	High	High	High	High	High	High	High	High	High	High	High	High	High	High	High	High	High	Not Found	Not Found	Not Found	Not Found	Not Found	Not Found	Not Found	Not Found	Not Found	Not Found	Not Found	Not Found	Not Found	Not Found	Not Found	Not Found	Not Found	Not Found	1	0
FALSE	High	Master Protein	Q8NFZ0	F-box DNA helicase 1 OS=Homo sapiens OX=9606 GN=FBH1 PE=1 SV=2	0	FALSE	12.804	3	3	3	3	1043	117.6	8.25	11.97	3	cell organization and biogenesis;protein metabolism;DNA metabolism;other metabolic processes;stress response;other biological processes	nucleus;other cell component	nucleic acid binding activity;other molecular function	Pf00580, Pf12937, Pf13361	84893	ENSG00000134452	FBH1	hsa:84893; Q5JVB0; Q5JVB1; Q7Z4Q6; Q7Z4R0; Q8N1P5; Q8N586; Q8NFZ0; Q96E82; Q96K67; Q96SW7; Q9UFB2			0	0.11	0.61	0.09	1.03					0.991656026	0.970064525	0.977289433	0.277725983					19.5	21.1	29.7	20.8	39.9						3.83	15.43	18.58	11.47	7.25						14.4	14.8	11.1	19.9	15.2	16.3	31.6	20.9	30.4	20.4	20.2	18.7	13.4	16.9	28.2	37.8	34.6	31																			19	20.1	15.9	20.9	21.3	23.2	40.5	28.1	31.5	27.8	24.7	20.4	18.9	21.2	39.9	39.9	34.6	40.8																			3	0	High	High	High	High	High	High	High	High	High	High	High	High	High	High	High	High	High	High	Not Found	Not Found	Not Found	Not Found	Not Found	Not Found	Not Found	Not Found	Not Found	Not Found	Not Found	Not Found	Not Found	Not Found	Not Found	Not Found	Not Found	Not Found	1	0
FALSE	High	Master Protein	Q8TAC2	Josephin-2 OS=Homo sapiens OX=9606 GN=JOSD2 PE=1 SV=1	0	FALSE	12.796	6	1	4	1	188	20.7	7.42	14.46	1	protein metabolism;other metabolic processes	cytosol	other molecular function	Pf02099	126119	ENSG00000161677	JOSD2	hsa:126119; M0QX25; Q8TAC2		Josephin domain DUBs	1	-0.41	0.72	0.1	0.64					0.860100471	0.916014916	0.975105917	0.816430581					30.4	22.8	50.2	32.5	47.5						8.68	15.1	13.14	8.07	9.03						24.5	21.1	19.3	19.2	14.8	17.6	41.3	36.7	49.4	28.6	26	25.6	23.6	26.8	35.1	42	45.5	41																			32.4	28.6	27.6	20.2	20.8	25.1	52.9	49.1	51.3	38.9	31.8	28	33.2	33.6	49.6	44.4	45.5	54																			1	0	High	High	High	High	High	High	High	High	High	High	High	High	High	High	High	High	High	High	Not Found	Not Found	Not Found	Not Found	Not Found	Not Found	Not Found	Not Found	Not Found	Not Found	Not Found	Not Found	Not Found	Not Found	Not Found	Not Found	Not Found	Not Found	1	0
FALSE	High	Master Protein	Q9Y289	Sodium-dependent multivitamin transporter OS=Homo sapiens OX=9606 GN=SLC5A6 PE=1 SV=2	0	FALSE	12.793	3	2	4	2	635	68.6	8.27	18.81	2	other metabolic processes;transport	plasma membrane;other membranes	transporter activity	Pf00474	8884	ENSG00000138074	SLC5A6	B2RB85; D6W549; hsa:8884; Q969Y5; Q9Y289	Nuclear receptors meta-pathway; NRF2 pathway	Transport of vitamins, nucleosides, and related molecules; Biotin transport and metabolism; Vitamin B5 (pantothenate) metabolism	5	0.19	0.11	-0.49	-0.65					0.983501053	0.999950969	0.879156244	0.375713861					98.6	112.8	106.3	70	62.7						1.62	6.59	4.83	8.98	5.58						73.7	73.6	75.4	108.8	79.4	87.9	83.6	78.8	109.4	74.2	48.2	62.4	50.9	57.3	43	60.3	61.8	52.2																			97.5	99.7	107.9	114.4	111.3	125.3	107.1	105.6	113.5	101	59	68.2	71.8	71.9	60.8	63.7	61.8	68.8																			2	0	High	High	High	High	High	High	High	High	High	High	High	High	High	High	High	High	High	High	Not Found	Not Found	Not Found	Not Found	Not Found	Not Found	High	High	High	High	Not Found	Not Found	Not Found	Not Found	High	Not Found	High	High	1	0
FALSE	High	Master Protein	Q8N1B3	Cyclin-Q OS=Homo sapiens OX=9606 GN=CCNQ PE=1 SV=2	0	FALSE	12.786	18	4	7	4	248	28.4	6.27	22.24	4	other biological processes	nucleus;other cell component	enzyme regulator activity	Pf00134	92002	ENSG00000262919	CCNQ	hsa:92002; Q2I380; Q330J9; Q8N1B3; Q96IU5; Q9BUU1	Ciliopathies		1	-0.22	1.19	-0.83	1.53	0.76	1.72	0.71	2.2	0.967581642	0.585810087	0.719168542	0.054612032	0.973241511	0.537944715	0.956051642	0.476489106	30.3	26	69.1	17.1	87.5	101.2	171.3	333.9	165.8	463.7	4.89	12.43	12.77	21.76	12.57	11.46		21.5		22.81	23.7	21.6	17.6	25.5	14.5	19	64.7	50.7	67.8	45.1	10.9	14.2	13.3	17.5	61.4	68.8	88.2	75.4	4.1	3.6	0	0	0	1.8	15.5	35.9	23	16.8	2.2	0	0	0	21.4	34.2	15.8	27.9	31.3	29.2	25.2	26.8	20.4	27.1	82.9	67.9	70.4	61.3	13.3	15.5	18.7	22	86.8	72.7	88.2	99.3	109.8	93.3	0	0	0	171.3	245.2	386.8	383.5	290.6	165.8	0	0	0	450.5	633.6	370.6	477.4	1	1	High	High	High	High	High	High	High	High	High	High	High	High	High	High	High	High	High	High	High	High	Not Found	Not Found	Not Found	High	High	High	High	High	High	Not Found	Not Found	Not Found	High	High	High	High	1	0
FALSE	High	Master Protein	Q96FH0	BLOC-1-related complex subunit 8 OS=Homo sapiens OX=9606 GN=BORCS8 PE=1 SV=1	0	FALSE	12.781	26	2	4	2	119	13.4	5.8	14.78	2	cell organization and biogenesis;transport;developmental processes;other biological processes	other membranes;other cytoplasmic organelle;other cell component		Pf10167	729991	ENSG00000254901	BORCS8	B2RXF9; hsa:729991; Q96FH0; Q9BT01			0	-0.02	-0.56	0.48	0.48					0.994689671	0.958748487	0.888905705	0.973884171					5.8	5.7	3.9	8	8						42.23	29.66	24.55	7.97	30.95						3.2	5.8	4.5	2.9	4.5	3.6	1.9	2.7	4.2	3.2	6.2	8.2	5.9	6.2	8.6	6.6	9.3	4.7																			4.2	7.9	6.4	3	6.3	5.2	2.4	3.6	4.3	4.3	7.5	9	8.4	7.8	12.1	6.9	9.3	6.2																			1	0	High	High	High	High	High	High	High	High	High	High	High	High	High	High	High	High	High	High	Not Found	Not Found	Not Found	Not Found	Not Found	Not Found	Not Found	Not Found	Not Found	Not Found	Not Found	Not Found	Not Found	Not Found	Not Found	Not Found	Not Found	Not Found	1	0
FALSE	High	Master Protein	Q9H477	Ribokinase OS=Homo sapiens OX=9606 GN=RBKS PE=1 SV=1	0	FALSE	12.776	16	4	6	4	322	34.1	5.05	17.12	4	other metabolic processes	cytosol;nucleus	kinase activity;other molecular function	Pf00294	64080	ENSG00000171174	RBKS	A9UK04; B4DV96; hsa:64080; Q9H477		Pentose phosphate pathway	1	-0.42	-0.64	0.23	0.14					0.642400548	0.820682074	0.969257375	0.996111273					168.9	126	108.4	198	185.9						2.5	11.31	8.79	5.53	8.25						130	122.5	83.6	126.2	84.2	105	84.3	78.8	122.4	79.8	159.3	183.6	152.9	151.3	126.7	198.1	192.8	132.5																			172	166	119.5	132.7	118.1	149.8	108.1	105.5	127	108.6	195.2	200.8	215.6	189.9	179.2	209.3	192.8	174.6																			3	0	High	High	High	High	High	High	High	High	High	High	High	High	High	High	High	High	High	High	Not Found	Not Found	Not Found	Not Found	Not Found	Not Found	Not Found	Not Found	Not Found	Not Found	Not Found	Not Found	Not Found	Not Found	Not Found	Not Found	Not Found	Not Found	1	1	GG-TMTpro [K252]	GG-TMTpro [K252]
FALSE	High	Master Protein	Q9BUE6	Iron-sulfur cluster assembly 1 homolog, mitochondrial OS=Homo sapiens OX=9606 GN=ISCA1 PE=1 SV=1	0	FALSE	12.766	29	3	4	3	129	14.2	9.07	15.04	3	cell organization and biogenesis;protein metabolism;other metabolic processes	cytosol;mitochondrion;other cell component	other molecular function	Pf01521	81689	ENSG00000135070	ISCA1	B3KP34; B4DJI5; hsa:81689; Q8ND75; Q9BUE6; Q9BZR2		Mitochondrial iron-sulfur cluster biogenesis; Maturation of TCA enzymes and regulation of TCA cycle	2	0.25	-0.83	-0.11	-0.51					0.977739887	0.720408961	0.999972884	0.597714271					37.3	44.3	21	34.6	26.2						1.97	10.16	18.3	1.87	39.01						28.6	27.2	34.7	36.8	31.5	31.1	12	16.8	18.9	17.4	29.1	31.3	24.4	27.7	11.2	26.3	41.7	18.7																			37.9	36.8	49.7	38.7	44.1	44.4	15.3	22.5	19.7	23.7	35.7	34.3	34.4	34.8	15.9	27.8	41.7	24.7																			2	0	High	High	High	High	High	High	High	High	High	High	High	High	High	High	High	High	High	High	Not Found	Not Found	Not Found	Not Found	Not Found	Not Found	Not Found	Not Found	Not Found	Not Found	Not Found	Not Found	Not Found	Not Found	Not Found	Not Found	Not Found	Not Found	1	0
FALSE	High	Master Protein	Q9BW61	DET1- and DDB1-associated protein 1 OS=Homo sapiens OX=9606 GN=DDA1 PE=1 SV=1	0	FALSE	12.752	43	4	5	4	102	11.8	8.68	15.23	4	protein metabolism;other metabolic processes;other biological processes	nucleus;other cell component		Pf10172	79016	ENSG00000130311	DDA1	hsa:79016; Q9BW61		Neddylation	1	-0.81	0.04	0.38	0.84					0.35157965	0.999950969	0.888905705	0.505904526					24.5	13.9	25.2	31.9	43.9						13.78	53.16	26.97	31.84	19.68						20.4	16.4	5.5	8.3	15.9	15.9	26.1	12.6	23.8	19	25.4	50.4	23.1	24.4	35.4	52.6	38.5	28.3																			27.1	22.2	7.9	8.7	22.3	22.6	33.5	16.9	24.7	25.8	31.1	55.2	32.6	30.6	50	55.6	38.5	37.3																			2	0	High	High	High	High	High	High	High	High	High	High	High	High	High	High	High	High	High	High	Not Found	Not Found	Not Found	Not Found	Not Found	Not Found	Not Found	Not Found	Not Found	Not Found	Not Found	Not Found	Not Found	Not Found	Not Found	Not Found	Not Found	Not Found	1	0
FALSE	High	Master Protein	Q6P9H4	Connector enhancer of kinase suppressor of ras 3 OS=Homo sapiens OX=9606 GN=CNKSR3 PE=1 SV=1	0	FALSE	12.75	10	4	5	4	555	61.9	8.73	11.06	4	other biological processes	plasma membrane;other membranes;other cell component		Pf00536, Pf00595, Pf06663, Pf10534	154043	ENSG00000153721	CNKSR3	C9IZX4; hsa:154043; Q5SGD5; Q6P9H4; Q96N65			0	0.03	0.47	-0.17	0.91					0.994689671	0.994088824	0.999394375	0.636014057					12.7	12.9	17.5	11.2	23.7						12.56	44.43	18.58	41.55	38.15						8.7	10.2	4.9	18.1	6.8	12.2	13.7	11.9	16.8	17.5	16	11.4	7.2	6.1	14.4	35.2	27.6	11.5																			11.6	13.8	7	19	9.6	17.4	17.5	16	17.4	23.8	19.6	12.5	10.1	7.6	20.4	37.2	27.6	15.1																			1	0	High	High	High	High	High	High	High	High	High	High	High	High	High	High	High	High	High	High	Not Found	Not Found	Not Found	Not Found	Not Found	Not Found	High	High	High	Not Found	Not Found	Not Found	Not Found	Not Found	High	Not Found	High	High	1	0
FALSE	High	Master Protein	Q12982	BCL2/adenovirus E1B 19 kDa protein-interacting protein 2 OS=Homo sapiens OX=9606 GN=BNIP2 PE=1 SV=1	0	FALSE	12.74	13	4	7	4	314	36	4.81	25.08	4	other biological processes	cytosol;nucleus;other cell component	enzyme regulator activity;other molecular function	Pf12496, Pf13716	663	ENSG00000140299	BNIP2	B4DS94; hsa:663; Q12982	Acute viral myocarditis	Myogenesis	2	0.27	0.44	0.18	-0.15					0.956927139	0.967689643	0.971176743	0.975573814					269	324.3	366.1	305.2	241.7						4	12.28	13.28	35.97	27.66						209.1	193.1	219.2	247.3	239.3	243.2	294	309.6	288.9	261.2	121.2	264.5	281.4	256.6	204.3	191.4	161.6	223.4																			276.7	261.5	313.4	260	335.6	346.9	377	414.8	299.8	355.4	148.4	289.3	396.6	322	288.9	202.2	161.6	294.4																			2	0	High	High	High	High	High	High	High	High	High	High	High	High	High	High	High	High	High	High	Not Found	Not Found	Not Found	Not Found	Not Found	Not Found	Not Found	Not Found	Not Found	Not Found	Not Found	Not Found	Not Found	Not Found	Not Found	Not Found	Not Found	Not Found	1	0
FALSE	High	Master Protein	Q01973	Inactive tyrosine-protein kinase transmembrane receptor ROR1 OS=Homo sapiens OX=9606 GN=ROR1 PE=1 SV=2	0	FALSE	12.731	2	1	1	1	937	104.2	7.17	7.44	1	developmental processes;signal transduction;other biological processes	plasma membrane;other membranes;cytoskeleton;other cell component	kinase activity;other molecular function	Pf00051, Pf01392, Pf07679, Pf07714	4919	ENSG00000185483	ROR1	hsa:4919; Q01973; Q5VVX6; Q66K77; Q92776	Nuclear receptors; Wnt signaling; lncRNA in canonical Wnt signaling and colorectal cancer; Wnt signaling; ncRNAs in Wnt signaling in hepatocellular carcinoma; Pleural mesothelioma	WNT5A-dependent internalization of FZD2, FZD5 and ROR2	7																																																																																																													0	0	Not Found	Not Found	High	High	High	High	Not Found	Not Found	High	Not Found	Not Found	High	Not Found	High	Not Found	Not Found	High	Not Found	Not Found	Not Found	Not Found	Not Found	Not Found	Not Found	Not Found	Not Found	Not Found	Not Found	Not Found	Not Found	Not Found	Not Found	Not Found	Not Found	Not Found	Not Found	1	0
FALSE	High	Master Protein	Q7L3S4	Zinc finger protein 771 OS=Homo sapiens OX=9606 GN=ZNF771 PE=1 SV=1	0	FALSE	12.729	14	3	4	3	317	35.7	8.79	19.06	3	other biological processes	nucleus	nucleic acid binding activity;other molecular function	Pf00096	51333	ENSG00000179965	ZNF771	hsa:51333; Q7L3S4; Q8TAQ7; Q9NYI6		Generic Transcription Pathway	1																																																																																																													0	0	Not Found	Not Found	Not Found	Not Found	High	Not Found	Not Found	Not Found	High	High	Not Found	Not Found	Not Found	Not Found	Not Found	Not Found	Not Found	Not Found	High	Not Found	High	High	Not Found	Not Found	High	High	Not Found	High	Not Found	Not Found	Not Found	Not Found	High	Not Found	High	Not Found	1	0
FALSE	High	Master Protein	Q76M96	Coiled-coil domain-containing protein 80 OS=Homo sapiens OX=9606 GN=CCDC80 PE=1 SV=1	0	FALSE	12.716	3	3	4	3	950	108.1	9.72	13.62	3	cell organization and biogenesis;other biological processes	non-structural extracellular;extracellular matrix	other molecular function	Pf13778	151887	ENSG00000091986	CCDC80	D3DN67; hsa:151887; Q5PR20; Q6GPG9; Q76M96; Q8IVT6; Q8NBV1; Q8NHY8			0	0.79	0.09	-1.94	-1.79					0.398073224	0.999950969	0.019399055	0.001820124					22.7	39.2	24.1	5.9	6.5						5.18	21.35	31.51	40.66	31.4						16.5	17.4	28.6	25.5	32.7	26.3	18.8	23	12.8	17.8	2.5	6.9	3.3	6.3	5.8	5.8	7	2.7																			21.9	23.6	40.9	26.8	45.9	37.6	24	30.8	13.3	24.2	3.1	7.6	4.6	8	8.2	6.1	7	3.6																			2	0	High	High	High	High	High	High	High	High	High	High	High	High	High	High	High	High	High	High	Not Found	Not Found	Not Found	Not Found	Not Found	Not Found	Not Found	Not Found	Not Found	Not Found	Not Found	Not Found	Not Found	Not Found	Not Found	Not Found	Not Found	Not Found	1	0
FALSE	High	Master Protein	Q9H7P9	Pleckstrin homology domain-containing family G member 2 OS=Homo sapiens OX=9606 GN=PLEKHG2 PE=1 SV=3	0	FALSE	12.716	4	4	5	4	1386	147.9	5.86	18.39	4	cell organization and biogenesis	cytosol	enzyme regulator activity;other molecular function	Pf00621, Pf22697	64857	ENSG00000090924	PLEKHG2	B8ZZK6; C9J0Y4; hsa:64857; Q6DHV6; Q96BU2; Q96D18; Q9H699; Q9H7P9		CDC42 GTPase cycle; RAC1 GTPase cycle; NRAGE signals death through JNK; G alpha (12/13) signalling events	4	0.25	0.67	-0.34	0.45					0.977739887	0.958748487	0.97671188	0.970809314					18.7	22.3	29.6	14.8	25.4						28.72	13.43	9.05	37.47	22.95						17.3	11.2	13.4	20	16.8	18.3	22	21.8	29	25.3	11.7	15.4	10.8	4.7	17.5	24.8	27.4	11.8																			22.9	15.2	19.2	21	23.6	26	28.2	29.2	30.1	34.5	14.3	16.8	15.2	5.9	24.7	26.2	27.4	15.5																			1	0	High	High	High	High	High	High	High	High	High	High	High	High	High	High	High	High	High	High	Not Found	Not Found	Not Found	Not Found	Not Found	Not Found	Not Found	Not Found	Not Found	Not Found	Not Found	Not Found	Not Found	Not Found	Not Found	Not Found	Not Found	Not Found	1	0
FALSE	High	Master Protein	Q5HYJ3	Protein FAM76B OS=Homo sapiens OX=9606 GN=FAM76B PE=1 SV=3	0	FALSE	12.699	10	3	3	3	339	38.7	9.25	10.32	3		nucleus		Pf16046	143684	ENSG00000077458	FAM76B	B2R9C2; hsa:143684; Q5HYJ3; Q6PIU3; Q8TC53			0																																																																																																													0	0	High	Not Found	High	High	High	High	High	High	High	High	Not Found	Not Found	Not Found	Not Found	Not Found	Not Found	Not Found	High	Not Found	Not Found	Not Found	Not Found	Not Found	Not Found	Not Found	Not Found	Not Found	Not Found	Not Found	Not Found	Not Found	Not Found	Not Found	Not Found	Not Found	Not Found	1	0
FALSE	High	Master Protein	Q8NC67	Neuropilin and tolloid-like protein 2 OS=Homo sapiens OX=9606 GN=NETO2 PE=1 SV=1	0	FALSE	12.692	8	3	3	3	525	59.4	6.81	11.12	3	other biological processes	plasma membrane;other membranes;other cell component	signal transduction activity or receptor binding	Pf00057, Pf00431	81831	ENSG00000171208	NETO2	hsa:81831; J3KNF1; Q7Z381; Q8NC67; Q8ND51; Q96SP4; Q9NVY8			0																																																																																																													0	0	Not Found	High	Not Found	High	High	High	Not Found	High	Not Found	Not Found	High	Not Found	High	High	High	High	Not Found	Not Found	Not Found	Not Found	Not Found	Not Found	Not Found	Not Found	Not Found	Not Found	Not Found	Not Found	Not Found	Not Found	Not Found	Not Found	Not Found	Not Found	Not Found	Not Found	1	0
FALSE	High	Master Protein	Q8WYP3	Ras and Rab interactor 2 OS=Homo sapiens OX=9606 GN=RIN2 PE=1 SV=1	0	FALSE	12.687	5	4	4	4	895	100.1	6.58	15.06	4	transport;signal transduction;other biological processes	cytosol;other cell component	enzyme regulator activity;other molecular function	Pf00788, Pf02204	54453	ENSG00000132669	RIN2	hsa:54453; Q00425; Q5TFT8; Q8WYP3; Q9BQL3; Q9H071		RAB GEFs exchange GTP for GDP on RABs	1	0	-0.19	-0.45	-0.1	-0.48	0.59	-0.32	0.73	0.994689671	0.994088824	0.901443109	0.982925941	0.851076722	0.980425507	0.963901366	0.999465985	103.5	103.2	90.5	75.5	96.6	199.4	143.4	299.3	159.9	331.4	7.6	17.09	11.06	15.8	34.77	5.85		11.67		28.29	82.6	72.4	95.5	90.4	76.4	69.6	80	65.5	90	57.8	50	74.5	49.7	70.1	70.4	54.3	93.6	106.6	7.2	8	0	0	0	1.5	17.7	32.1	16.2	18.5	2.1	0	0	0	19	10.6	15.4	17.8	109.2	98.1	136.6	95	107.2	99.3	102.6	87.8	93.4	78.7	61.3	81.5	70	88	99.6	57.4	93.6	140.4	191.3	207.8	0	0	0	143.4	279.5	345.5	269.7	320.5	159.9	0	0	0	400.5	195.4	361.1	304.1	1	1	High	High	High	High	High	High	High	High	High	High	High	High	High	High	High	High	High	High	High	High	Not Found	Not Found	Not Found	High	High	High	High	High	High	Not Found	Not Found	Not Found	High	High	High	High	1	0
FALSE	High	Master Protein	Q8N9M5	Transmembrane protein 102 OS=Homo sapiens OX=9606 GN=TMEM102 PE=1 SV=1	0	FALSE	12.675	12	3	3	3	508	54.1	5.91	12.35	3	cell organization and biogenesis;transport;signal transduction;other biological processes	plasma membrane;other membranes;mitochondrion;other cell component			284114	ENSG00000181284; ENSG00000284228	TMEM102	D3DTP8; hsa:284114; Q8N9M5			0																																																																																																													0	0	Not Found	Not Found	Not Found	High	High	High	High	High	High	High	High	High	Not Found	Not Found	High	High	High	Not Found	Not Found	Not Found	Not Found	Not Found	Not Found	Not Found	Not Found	Not Found	Not Found	Not Found	Not Found	Not Found	Not Found	Not Found	Not Found	Not Found	Not Found	Not Found	1	0
FALSE	High	Master Protein	Q96AQ8	Mitochondrial calcium uniporter regulator 1 OS=Homo sapiens OX=9606 GN=MCUR1 PE=1 SV=1	0	FALSE	12.668	12	4	5	4	359	39.7	9.63	17.02	4	transport;other biological processes	other membranes;mitochondrion		Pf07798	63933	ENSG00000050393	MCUR1	hsa:63933; Q96AQ8; Q96JS7; Q9H7F8			0	-0.37	-0.36	0.44	0.24					0.897457663	0.97802559	0.872133429	0.995267282					55.6	43	43.4	75.6	65.8						0.19	19.01	8.11	11.51	11.02						42	41.1	27.4	52.9	33.6	25.8	33.9	32.3	35.3	31.9	54.5	64.1	60.1	65	38	60	69	51.8																			55.5	55.7	39.2	55.6	47.1	36.9	43.5	43.3	36.7	43.5	66.7	70.1	84.7	81.6	53.7	63.4	69	68.2																			3	0	High	High	High	High	High	High	High	High	High	High	High	High	High	High	High	High	High	High	Not Found	Not Found	Not Found	Not Found	Not Found	Not Found	Not Found	Not Found	Not Found	Not Found	Not Found	Not Found	Not Found	Not Found	Not Found	Not Found	Not Found	Not Found	1	0
FALSE	High	Master Protein	Q9ULK5	Vang-like protein 2 OS=Homo sapiens OX=9606 GN=VANGL2 PE=1 SV=2	0	FALSE	12.668	5	2	2	2	521	59.7	9.22	10.24	2	cell organization and biogenesis;developmental processes;signal transduction;other biological processes	plasma membrane;other membranes;other cell component		Pf06638	57216	ENSG00000162738	VANGL2	D3DVE9; hsa:57216; Q5T212; Q9ULK5	Wnt signaling; Development of ureteric derived collecting system	RND2 GTPase cycle; Asymmetric localization of PCP proteins; RND3 GTPase cycle; RND1 GTPase cycle	7																																																																																																													0	0	Not Found	Not Found	Not Found	High	Not Found	High	Not Found	Not Found	Not Found	Not Found	High	High	High	High	High	High	High	High	Not Found	Not Found	Not Found	Not Found	Not Found	Not Found	Not Found	Not Found	Not Found	Not Found	Not Found	Not Found	Not Found	Not Found	Not Found	Not Found	Not Found	Not Found	1	0
FALSE	High	Master Protein	Q96BY6	Dedicator of cytokinesis protein 10 OS=Homo sapiens OX=9606 GN=DOCK10 PE=1 SV=3	0	FALSE	12.656	2	5	7	5	2186	249.4	7.14	20.73	5	cell organization and biogenesis;developmental processes;signal transduction;other biological processes	cytosol;nucleus;other cell component	enzyme regulator activity;other molecular function	Pf00169, Pf06920, Pf11878, Pf14429, Pf20421, Pf20422	55619	ENSG00000135905	DOCK10	B3FL70; hsa:55619; O75178; Q68DA4; Q96BY6; Q9NW06; Q9NXI8		CDC42 GTPase cycle; RAC1 GTPase cycle; RAC2 GTPase cycle; RAC3 GTPase cycle; Factors involved in megakaryocyte development and platelet production	5	0.34	0.83	-0.25	-0.01					0.956927139	0.9094996	0.981017167	0.987466292					22.8	28.9	40.6	19.2	22.7						3.66	6.69	7	26.65	33.14						17.7	16.4	20.2	30.6	20.6	19.3	34.3	30.9	35.8	29.2	10.4	14.9	16.1	18.1	21.5	13.9	18.3	21.2																			23.4	22.2	28.9	32.2	28.8	27.5	43.9	41.4	37.2	39.8	12.7	16.2	22.6	22.8	30.5	14.6	18.3	28																			1	0	High	High	High	High	High	High	High	High	High	High	High	High	High	High	High	High	High	High	Not Found	Not Found	Not Found	Not Found	Not Found	Not Found	Not Found	Not Found	Not Found	Not Found	Not Found	Not Found	Not Found	Not Found	Not Found	Not Found	Not Found	Not Found	1	0
FALSE	High	Master Protein	Q9UPU9	Protein Smaug homolog 1 OS=Homo sapiens OX=9606 GN=SAMD4A PE=1 SV=3	0	FALSE	12.644	6	3	3	2	718	79.4	8.32	11.34	3	RNA metabolism OR transcription;other metabolic processes;other biological processes	cytosol;nucleus;other cell component	nucleic acid binding activity;other molecular function	Pf00536	23034	ENSG00000020577	SAMD4A	A8MPZ5; hsa:23034; Q0VA96; Q6PEW4; Q9UPU9			0																																																																																																													0	0	High	High	High	High	High	High	High	High	High	High	High	High	High	High	High	High	High	High	Not Found	Not Found	Not Found	Not Found	Not Found	Not Found	Not Found	Not Found	Not Found	Not Found	Not Found	Not Found	Not Found	Not Found	Not Found	Not Found	Not Found	Not Found	1	0
FALSE	High	Master Protein	Q96IR2	Zinc finger protein 845 OS=Homo sapiens OX=9606 GN=ZNF845 PE=1 SV=3	0	FALSE	12.641	3	3	4	1	970	113.1	9.33	14.58	3	other biological processes	nucleus	nucleic acid binding activity;other molecular function	Pf00096, Pf01352, Pf13465	91664	ENSG00000213799	ZNF845	hsa:91664; Q96IR2			0	-0.73	0.58	0	0.25					0.858021268	0.994088824	0.986770068	0.996111273					8.3	5	12.3	8.2	9.8						12.19	24.17	19.18	15.01	25.33						5.7	6.6	4.9	4.7	3.3	0	10.1	6.5	13.5	8.7	8.2	7.5	5.9	5.5	9.8	7.2	9.7	7.5																			7.6	9	7.1	5	4.6	0	12.9	8.7	14	11.8	10	8.2	8.3	6.9	13.9	7.6	9.7	9.9																			1	0	High	High	High	High	High	High	High	High	High	High	High	High	High	High	High	High	High	High	Not Found	Not Found	Not Found	Not Found	Not Found	Not Found	Not Found	Not Found	Not Found	Not Found	Not Found	Not Found	Not Found	Not Found	Not Found	Not Found	Not Found	Not Found	1	0
FALSE	High	Master Protein	P54922	ADP-ribosylhydrolase ARH1 OS=Homo sapiens OX=9606 GN=ADPRH PE=1 SV=1	0	FALSE	12.63	10	3	4	3	357	39.5	6.52	15.98	3	protein metabolism;other metabolic processes	non-structural extracellular	other molecular function	Pf03747	141	ENSG00000144843	ADPRH	B2R8H1; D3DN83; hsa:141; P54922			0	0.13	-0.15	-0.2	-0.32					0.986899035	0.996870796	0.982032796	0.904031561					53.8	58.8	48.4	46.9	43.2						2.58	27.37	7.07	6.83	8.74						41.4	39	47.9	33.9	37.2	46.6	36.2	39.1	48.5	33	38.3	42.9	37.3	35.9	28.4	37.7	46.5	35.3																			54.8	52.8	68.5	35.6	52.1	66.5	46.4	52.4	50.4	44.9	46.9	46.9	52.6	45	40.2	39.8	46.5	46.6																			3	0	High	High	High	High	High	High	High	High	High	High	High	High	High	High	High	High	High	High	Not Found	Not Found	Not Found	Not Found	Not Found	Not Found	Not Found	Not Found	Not Found	Not Found	Not Found	Not Found	Not Found	Not Found	Not Found	Not Found	Not Found	Not Found	1	0
FALSE	High	Master Protein	O94923	D-glucuronyl C5-epimerase OS=Homo sapiens OX=9606 GN=GLCE PE=1 SV=3	0	FALSE	12.626	5	3	3	3	617	70.1	8.97	9.96	3	protein metabolism;other metabolic processes;other biological processes	other membranes;ER/Golgi	other molecular function	Pf06662, Pf21174	26035	ENSG00000138604	GLCE	hsa:26035; O94923; Q6GUQ2	Glycosaminoglycan synthesis in fibroblasts	HS-GAG biosynthesis	2	0.21	-0.32	-0.22	-0.28					0.983501053	0.993153611	0.971262678	0.89177348					78.4	90.9	62.9	67.5	64.4						4.34	10.79	12	13.89	15.06						57.5	59.7	73.1	77.1	66.9	61.7	48.9	39.1	67.9	46.5	47.3	64.4	45.9	64.1	43.9	63.3	58.1	61.7																			76.1	80.9	104.5	81.1	93.8	88.1	62.7	52.4	70.5	63.2	58	70.4	64.7	80.4	62.1	66.9	58.1	81.3																			3	0	High	High	High	High	High	High	High	High	High	High	High	High	High	High	High	High	High	High	Not Found	Not Found	Not Found	Not Found	Not Found	Not Found	Not Found	Not Found	Not Found	Not Found	Not Found	Not Found	Not Found	Not Found	Not Found	Not Found	Not Found	Not Found	1	0
FALSE	High	Master Protein	Q5U4P2	Aspartate beta-hydroxylase domain-containing protein 1 OS=Homo sapiens OX=9606 GN=ASPHD1 PE=1 SV=3	0	FALSE	12.625	15	3	5	3	390	41.1	8.56	16.68	3		other membranes	other molecular function	Pf05118	253982	ENSG00000174939	ASPHD1	A0AVE3; B7ZLZ3; hsa:253982; Q5U4P2; Q8IW63; Q8N316; Q96H00	16p11.2 proximal deletion syndrome		1	-0.29	1.07	-0.16	0.96					0.956927139	0.754548834	0.993803702	0.370049425					21.2	17.4	44.6	19.1	41.2						18.51	11.37	10.48	21.11	16.63						18.3	13.7	14.6	17	11.6	11.9	28.8	34.8	44.7	31.4	13.7	18.1	18.8	14.6	37.1	42.1	36.7	29																			24.2	18.6	20.9	17.8	16.3	16.9	36.9	46.6	46.4	42.8	16.8	19.8	26.6	18.4	52.4	44.5	36.7	38.3																			1	0	High	High	High	High	High	High	High	High	High	High	High	High	High	High	High	High	High	High	Not Found	High	Not Found	Not Found	Not Found	Not Found	High	High	Not Found	High	Not Found	Not Found	Not Found	Not Found	High	High	High	High	1	0
FALSE	High	Master Protein	Q7RTP0	Magnesium transporter NIPA1 OS=Homo sapiens OX=9606 GN=NIPA1 PE=1 SV=1	0	FALSE	12.616	6	1	1	1	329	34.5	8.37	7.35	1	transport	plasma membrane;other membranes;other cytoplasmic organelle	transporter activity	Pf05653	123606	ENSG00000170113; ENSG00000288478	NIPA1	B2RA76; hsa:123606; Q5HYA9; Q7KZB0; Q7RTP0; Q86XW4	Prader-Willi and Angelman syndrome; 15q11.2 copy number variation syndrome	Miscellaneous transport and binding events	3																																																																																																													0	0	Not Found	Not Found	Not Found	Not Found	Not Found	Not Found	Not Found	Not Found	Not Found	Not Found	Not Found	Not Found	Not Found	Not Found	Not Found	Not Found	Not Found	Not Found	Not Found	Not Found	Not Found	Not Found	Not Found	Not Found	Not Found	Not Found	Not Found	Not Found	Not Found	Not Found	Not Found	Not Found	Not Found	Not Found	Not Found	Not Found	1	0		Met-loss [N-Term]
FALSE	High	Master Protein	Q8TEQ0	Sorting nexin-29 OS=Homo sapiens OX=9606 GN=SNX29 PE=1 SV=3	0	FALSE	12.611	8	4	4	4	813	91.2	6.21	13.47	4			other molecular function	Pf00787, Pf02759	92017	ENSG00000048471	SNX29	B5MDW2; hsa:92017; Q8N2X2; Q8TEQ0; Q9HA26			0	-0.33	0.38	-0.18	0.96					0.931594149	0.994088824	0.989000167	0.51349442					41	32.6	53.5	36.3	79.6						6.81	20.01	20.07	22.82	10.84						32.5	28.9	28.9	34.9	20.7	18.9	37.2	29.7	59.9	44.1	38.1	32.4	18.7	29.6	58.7	70.2	93.9	57.9																			43	39.1	41.4	36.7	29	27	47.7	39.8	62.1	59.9	46.7	35.5	26.4	37.1	83	74.1	93.9	76.3																			1	0	High	High	High	High	High	High	High	High	High	High	High	High	High	High	High	High	High	High	Not Found	Not Found	Not Found	Not Found	Not Found	Not Found	Not Found	Not Found	Not Found	Not Found	Not Found	Not Found	Not Found	Not Found	Not Found	Not Found	Not Found	Not Found	1	0
FALSE	High	Master Protein	P55085	Proteinase-activated receptor 2 OS=Homo sapiens OX=9606 GN=F2RL1 PE=1 SV=1	0	FALSE	12.595	3	1	2	1	397	44.1	9.61	8.05	1	cell cycle OR cell proliferation;cell organization and biogenesis;stress response;signal transduction;other biological processes	plasma membrane;other membranes;ER/Golgi;other cytoplasmic organelle;other cell component	signal transduction activity or receptor binding;other molecular function	Pf00001	2150	ENSG00000164251	F2RL1	hsa:2150; P55085; Q13317; Q13346; Q53XJ8	GPCRs, class A rhodopsin-like	G alpha (q) signalling events; Peptide ligand-binding receptors	3																																																																																																													0	0	High	High	High	High	High	High	High	High	High	High	High	High	High	High	High	High	High	High	Not Found	Not Found	Not Found	Not Found	Not Found	Not Found	Not Found	Not Found	Not Found	Not Found	Not Found	Not Found	Not Found	Not Found	Not Found	Not Found	Not Found	Not Found	1	0
FALSE	High	Master Protein	Q92993	Histone acetyltransferase KAT5 OS=Homo sapiens OX=9606 GN=KAT5 PE=1 SV=2	0	FALSE	12.595	10	4	4	4	513	58.5	8.48	13.87	4	cell cycle OR cell proliferation;cell organization and biogenesis;protein metabolism;DNA metabolism;other metabolic processes;stress response;developmental processes;signal transduction;other biological processes	cytosol;cytoskeleton;nucleus;other cell component	other molecular function	Pf01853, Pf11717, Pf17772	10524	ENSG00000172977	KAT5	B4E3C7; C9JL99; hsa:10524; O95624; Q13430; Q17RW5; Q561W3; Q6GSE8; Q92993; Q9BWK7	Androgen receptor signaling; ATM signaling in development and disease ; Joubert syndrome; Gastrin signaling; HDAC6 interactions in the central nervous system	Estrogen-dependent gene expression; HATs acetylate histones; Resolution of D-loop Structures through Holliday Junction Intermediates; Recruitment and ATM-mediated phosphorylation of repair and signaling proteins at DNA double strand breaks; Formation of the beta-catenin:TCF transactivating complex; Regulation of TP53 Activity through Phosphorylation; Processing of DNA double-strand break ends; Presynaptic phase of homologous DNA pairing and strand exchange; G2/M DNA damage checkpoint; Cardiogenesis; Resolution of D-loop Structures through Synthesis-Dependent Strand Annealing (SDSA); Defective homologous recombination repair (HRR) due to BRCA1 loss of function; Defective HDR through Homologous Recombination Repair (HRR) due to PALB2 loss of BRCA1 binding function; Defective HDR through Homologous Recombination Repair (HRR) due to PALB2 loss of BRCA2/RAD51/RAD51C binding function; Impaired BRCA2 binding to PALB2; HDR through Single Strand Annealing (SSA); Impaired BRCA2 binding to RAD51; DNA Damage/Telomere Stress Induced Senescence; Nonhomologous End-Joining (NHEJ); Sensing of DNA Double Strand Breaks	27	0.45	1.21	-0.84	0.23					0.890942305	0.69158789	0.819378427	0.995301169					17.2	23.5	39.7	9.6	20.1						9.71	25.3	13.99	37.82	21.6						13.9	11.8	20.9	17.9	20.7	13.3	33.2	28.4	29.6	30.5	5.1	9.4	6.4	12.3	15.4	13.3	18.7	18																			18.4	16	29.9	18.8	29.1	19	42.5	38	30.7	41.4	6.2	10.3	9	15.4	21.8	14	18.7	23.7																			1	0	High	High	High	High	High	High	High	High	High	High	High	High	High	High	High	High	High	High	Not Found	Not Found	Not Found	Not Found	Not Found	Not Found	Not Found	High	Not Found	Not Found	Not Found	Not Found	Not Found	Not Found	Not Found	High	Not Found	Not Found	1	0
FALSE	High	Master Protein	Q9BQK8	Phosphatidate phosphatase LPIN3 OS=Homo sapiens OX=9606 GN=LPIN3 PE=1 SV=3	0	FALSE	12.593	5	4	10	4	851	93.6	5.52	28.85	4	other metabolic processes;other biological processes	other membranes;ER/Golgi;nucleus	other molecular function	Pf04571, Pf08235, Pf16876	64900	ENSG00000132793	LPIN3	B2RTT5; hsa:64900; Q5TDB9; Q9BQK8; Q9NPY8; Q9UJE5	Adipogenesis; Congenital generalized lipodystrophy	Triglyceride biosynthesis; Depolymerization of the Nuclear Lamina; Synthesis of PC; Synthesis of PE	6	-0.47	-0.28	0.22	0.16	-6.64	0.96	0.43	2.17	0.73777694	0.981461338	0.969257375	0.997718781	1.12857E-16	0.970024009	0.988306325	0.502708793	89.9	65.1	73.9	105	100.7	98.2	0	191.4	132.5	442.6	8.94	20.42	9.72	4.91	9.03	17.72		10.84		13.74	72.4	62.3	51.9	49.9	40.7	56.6	52.4	52.1	75.5	60.7	85.4	90.4	74.7	88.8	80.8	88	97.5	79	3.2	4.3	0	0	0	0	11.9	20.1	11.6	9.6	0	0	0	1.5	26.6	23.1	19.6	24.6	95.8	84.4	74.2	52.5	57.1	80.7	67.2	69.7	78.4	82.6	104.6	98.9	105.4	111.5	114.2	93	97.5	104.1	86.6	111.4	0	0	0	0	188.8	216.6	193.9	166.1	0	0	0	132.5	559.6	427.8	457.9	420.9	3	1	High	High	High	High	High	High	High	High	High	High	High	High	High	High	High	High	High	High	High	High	Not Found	Not Found	Not Found	Not Found	High	High	High	High	High	Not Found	Not Found	High	High	High	High	High	1	0
FALSE	High	Master Protein	A0PJW6	Transmembrane protein 223 OS=Homo sapiens OX=9606 GN=TMEM223 PE=1 SV=1	0	FALSE	12.592	17	4	6	4	202	22	11.02	18.2	4	cell organization and biogenesis;developmental processes	other membranes;mitochondrion	translation activity	Pf06979	79064	ENSG00000168569	TMEM223	A0PJW6; hsa:79064; Q504S0; Q86YD4; Q8WUC5; Q96HG0		Complex IV assembly	1	0.26	-0.06	-0.26	-0.25					0.957875326	0.998357027	0.969257375	0.943098948					206.1	247.4	197.9	171.5	172.7						1.81	6.03	3.36	12.93	20.88						157.8	150.2	177.5	229.4	193.5	166.8	160.7	142.4	188	147.5	130.2	165.8	115	166.9	113.2	136.3	186.2	174.7																			208.7	203.4	253.8	241.2	271.3	237.9	206	190.7	195	200.7	159.5	181.4	162.2	209.4	160.1	144	186.2	230.1																			2	0	High	High	High	High	High	High	High	High	High	High	High	High	High	High	High	High	High	High	Not Found	Not Found	Not Found	Not Found	Not Found	Not Found	Not Found	Not Found	Not Found	Not Found	Not Found	Not Found	Not Found	Not Found	Not Found	Not Found	Not Found	Not Found	1	0
FALSE	High	Master Protein	Q13415	Origin recognition complex subunit 1 OS=Homo sapiens OX=9606 GN=ORC1 PE=1 SV=2	0	FALSE	12.592	5	4	4	4	861	97.3	9.22	14.29	4	cell cycle OR cell proliferation;DNA metabolism;other metabolic processes;signal transduction	cytosol;nucleus;other cell component	nucleic acid binding activity;other molecular function	Pf00004, Pf01426, Pf09079, Pf17872	4998	ENSG00000085840	ORC1	D3DQ34; hsa:4998; Q13415; Q13471; Q5T0F5	Cell cycle; Retinoblastoma gene in cancer; G1 to S cell cycle control; DNA replication	E2F-enabled inhibition of pre-replication complex formation; G1/S-Specific Transcription; Orc1 removal from chromatin; Activation of ATR in response to replication stress; Activation of the pre-replicative complex; Assembly of the ORC complex at the origin of replication; CDC6 association with the ORC:origin complex	12	1.12	1.31	-2.85	-1.98					0.072698242	0.459293373	1.70336E-05	0.000336518					30.4	65.9	75.2	4.2	7.7						18.31	11.67	8.61	30.49	57.3						26.2	19.7	44.2	65.2	51.7	38.6	67	56	67.7	55.3	3	5.3	3.4	2.2	4.9	2.3	8.5	10																			34.6	26.7	63.2	68.6	72.5	55	85.9	75	70.2	75.3	3.7	5.8	4.8	2.8	6.9	2.4	8.5	13.2																			3	0	High	High	High	High	High	High	High	High	High	High	High	High	High	High	High	High	High	High	Not Found	Not Found	Not Found	Not Found	Not Found	Not Found	Not Found	Not Found	Not Found	Not Found	Not Found	Not Found	Not Found	Not Found	Not Found	Not Found	Not Found	Not Found	1	0
FALSE	High	Master Protein	O95382	Mitogen-activated protein kinase kinase kinase 6 OS=Homo sapiens OX=9606 GN=MAP3K6 PE=1 SV=3	0	FALSE	12.591	3	3	4	3	1288	142.5	7.11	13.59	3	protein metabolism;other metabolic processes;signal transduction		kinase activity;other molecular function	Pf00069, Pf13281, Pf19039, Pf20302, Pf20309	9064	ENSG00000142733	MAP3K6	A2ACE8; A2VDG4; A2VDG5; hsa:9064; O95382; Q59HF4; Q5SSD4; Q75PK3; Q96B75	MAPK signaling; Angiopoietin-like protein 8 regulatory pathway; Insulin signaling; Pleural mesothelioma		4					0.53	0.96	-6.64	-0.25					0.999867744	0.970024009	1.46995E-16	0.979550702						127	183.2	246.7	0	107.1						21.94		3.14		21.31																			5.6	4.2	0	0	0	1.9	15.8	23.6	14.2	14.1	0	0	0	0	6.8	4.8	4.2	6.8																			148.5	108.6	0	0	0	183.2	249.3	254.6	236.4	244.2	0	0	0	0	143.5	89.3	98.6	116.4	0	1	High	Not Found	High	High	Not Found	Not Found	High	High	High	High	Not Found	Not Found	Not Found	Not Found	High	High	High	High	High	High	Not Found	Not Found	Not Found	High	High	High	High	High	Not Found	Not Found	Not Found	Not Found	High	High	High	High	1	0
FALSE	High	Master Protein	Q96EH3	Mitochondrial assembly of ribosomal large subunit protein 1 OS=Homo sapiens OX=9606 GN=MALSU1 PE=1 SV=1	0	FALSE	12.587	15	2	6	2	234	26.2	5.49	23.75	2	other biological processes	cytosol;mitochondrion	translation activity	Pf02410	115416	ENSG00000156928	MALSU1	A4D154; hsa:115416; Q96EH3			0	0.33	-0.28	-0.01	-0.52					0.949183838	0.994088824	0.999972884	0.646852021					75.1	94.7	61.7	74.6	52.5						0.13	8.11	1.49	5.57	5.02						56.8	55.4	63.1	103	68.3	65.6	49.5	46.1	59.3	45.2	60.1	70.4	53.6	54	38.1	48.1	51.2	43																			75.2	75.1	90.3	108.3	95.8	93.5	63.4	61.8	61.5	61.5	73.6	77	75.6	67.7	53.8	50.8	51.2	56.6																			1	0	High	High	High	High	High	High	High	High	High	High	High	High	High	High	High	High	High	High	Not Found	Not Found	Not Found	Not Found	Not Found	Not Found	Not Found	Not Found	Not Found	Not Found	Not Found	Not Found	Not Found	Not Found	Not Found	Not Found	Not Found	Not Found	1	0
FALSE	High	Master Protein	Q96A46	Mitoferrin-2 OS=Homo sapiens OX=9606 GN=SLC25A28 PE=2 SV=1	0	FALSE	12.586	8	2	3	2	364	39.2	8.59	11.76	2	transport	other membranes;mitochondrion	transporter activity	Pf00153	81894	ENSG00000155287	SLC25A28	hsa:81894; Q4VBZ0; Q5T777; Q86VX5; Q969G8; Q96A46; Q9H2J3		Mitochondrial iron-sulfur cluster biogenesis	1																																																																																																													0	0	Not Found	Not Found	Not Found	High	Not Found	High	Not Found	Not Found	High	Not Found	Not Found	Not Found	Not Found	Not Found	Not Found	High	Not Found	Not Found	Not Found	Not Found	Not Found	Not Found	Not Found	Not Found	Not Found	Not Found	Not Found	Not Found	Not Found	Not Found	Not Found	Not Found	Not Found	Not Found	Not Found	Not Found	1	0
FALSE	High	Master Protein	Q9Y6X8	Zinc fingers and homeoboxes protein 2 OS=Homo sapiens OX=9606 GN=ZHX2 PE=1 SV=1	0	FALSE	12.579	4	3	3	3	837	92.3	6.86	14.08	3	RNA metabolism OR transcription;other metabolic processes;developmental processes;other biological processes	cytosol;nucleus;other cell component	nucleic acid binding activity;other molecular function	Pf00046, Pf18387	22882	ENSG00000178764	ZHX2	hsa:22882; Q9Y6X8			0	-0.01	-0.32	-0.88	-0.63					0.994689671	0.993813216	0.472197829	0.593304162					70	69.6	56.1	37.9	45.2						4.82	6.23	18.27	7.65	16.93						54.8	50	50	62.4	48.3	52.9	43.3	32	54.6	49.8	35.2	35.3	25.9	29.7	26.1	52.7	46.8	33.2																			72.5	67.7	71.5	65.6	67.7	75.5	55.5	42.9	56.7	67.8	43.1	38.6	36.5	37.3	37	55.7	46.8	43.7																			3	0	High	High	High	High	High	High	High	High	High	High	High	High	High	High	High	High	High	High	Not Found	Not Found	Not Found	Not Found	Not Found	Not Found	Not Found	Not Found	Not Found	Not Found	Not Found	Not Found	Not Found	Not Found	Not Found	Not Found	Not Found	Not Found	1	0
FALSE	High	Master Protein	Q5SWA1	Protein phosphatase 1 regulatory subunit 15B OS=Homo sapiens OX=9606 GN=PPP1R15B PE=1 SV=2	0	FALSE	12.577	7	3	3	3	713	79.1	4.69	11.46	3	stress response;signal transduction;other biological processes	ER/Golgi;other cell component	enzyme regulator activity	Pf10472, Pf10488	84919	ENSG00000158615	PPP1R15B	hsa:84919; Q53GQ4; Q5SWA1; Q658M2; Q6P156; Q96SN1			0					-6.64	1.81	1.71	1.73					1.12857E-16	0.445130728	0.376971771	0.733063628						56.8	0	199.9	186.3	189.2								6.52		17.55																			0	2.2	0	0	0	0	12.1	19.4	11.3	12.5	0	0	2.4	0	9.7	7.6	8.9	10.2																			0	56.8	0	0	0	0	191.4	208.8	189.3	216.1	0	0	186.3	0	204.6	139.8	208.9	174.9	0	1	Not Found	High	Not Found	Not Found	High	High	High	High	High	High	Not Found	Not Found	High	Not Found	Not Found	High	High	High	Not Found	High	Not Found	Not Found	Not Found	Not Found	High	High	High	High	Not Found	Not Found	High	Not Found	High	High	High	High	1	0
FALSE	High	Master Protein	Q8WVP7	Limb region 1 protein homolog OS=Homo sapiens OX=9606 GN=LMBR1 PE=1 SV=1	0	FALSE	12.575	8	4	8	4	490	55.1	5.94	18.89	4	developmental processes;signal transduction	plasma membrane;other membranes	other molecular function	Pf04791	64327	ENSG00000105983	LMBR1	A4D242; hsa:64327; Q8N3E3; Q8WVP7; Q96QZ5; Q9H5N0; Q9HAG9; Q9UDN5; Q9Y6U2			0	0.07	-0.31	-0.02	-0.11					0.994689671	0.969150583	0.989000167	0.973558449					33.2	34.9	26.7	32.9	30.9						0.5	16.14	13.98	7.92	11.81						25.2	24.4	23	34	32.8	23.9	19.1	21.6	23.7	23.9	24.4	32.4	24.4	25	18.3	32.4	32.2	22.5																			33.3	33.1	32.9	35.8	46.1	34.1	24.5	29	24.6	32.5	29.8	35.5	34.3	31.4	25.9	34.2	32.2	29.6																			3	0	High	High	High	High	High	High	High	High	High	High	High	High	High	High	High	High	High	High	Not Found	Not Found	Not Found	Not Found	Not Found	Not Found	High	High	High	High	Not Found	Not Found	Not Found	Not Found	High	Not Found	High	High	1	0
FALSE	High	Master Protein	Q5U3C3	Transmembrane protein 164 OS=Homo sapiens OX=9606 GN=TMEM164 PE=2 SV=1	0	FALSE	12.56	6	1	4	1	297	33.5	8.16	19.86	1	other biological processes	other membranes		Pf14808	84187	ENSG00000157600	TMEM164	B3KSQ8; F5H2P2; hsa:84187; Q5U3C3			0	-0.04	-0.26	0.65	0.24					0.999861698	0.994088824	0.780213182	0.997718781					10.7	10.4	8.9	16.8	12.6						26.64	17.96	7.89	17.28	29.7						9.8	6.5	4.9	9.7	7.6	7.4	7.1	6.4	9.8	6.4	10	16.3	11.2	14.7	10.4	6.5	13.8	8.7																			12.9	8.8	7.1	10.2	10.7	10.6	9.1	8.5	10.1	8.7	12.3	17.8	15.8	18.4	14.7	6.9	13.8	11.5																			1	0	High	High	High	High	High	High	High	High	High	High	High	High	High	High	High	High	High	High	Not Found	Not Found	Not Found	Not Found	Not Found	Not Found	Not Found	Not Found	Not Found	Not Found	Not Found	Not Found	Not Found	Not Found	Not Found	Not Found	Not Found	Not Found	1	0
FALSE	High	Master Protein	Q9ULJ3	Zinc finger and BTB domain-containing protein 21 OS=Homo sapiens OX=9606 GN=ZBTB21 PE=1 SV=2	0	FALSE	12.557	3	2	3	2	1066	118.8	8.29	13.17	2	other biological processes	cytosol;nucleus	nucleic acid binding activity;other molecular function	Pf00096, Pf00651, Pf18450	49854	ENSG00000173276	ZBTB21	hsa:49854; Q5R2W1; Q5R2W2; Q6P4R0; Q9ULJ3			0	0.41	0.26	-0.55	-0.22					0.897457663	0.998357027	0.906101055	0.926739065					32.2	42.6	38.5	22	27.5						14.01	17.57	7.33	11.62	16.27						22	26.2	26.9	31	33.6	33.5	28.4	31.9	35.8	29.3	15	21.6	16.5	16.5	18.5	27.2	26.4	27.6																			29.1	35.5	38.5	32.6	47.1	47.8	36.5	42.8	37.2	39.9	18.3	23.7	23.3	20.7	26.1	28.7	26.4	36.4																			1	0	High	High	High	High	High	High	High	High	High	High	High	High	High	High	High	High	High	High	Not Found	Not Found	Not Found	Not Found	Not Found	Not Found	Not Found	Not Found	Not Found	Not Found	Not Found	Not Found	Not Found	Not Found	Not Found	Not Found	Not Found	Not Found	1	0
FALSE	High	Master Protein	Q06547	GA-binding protein subunit beta-1 OS=Homo sapiens OX=9606 GN=GABPB1 PE=1 SV=2	0	FALSE	12.538	9	4	7	3	395	42.5	4.86	20.02	4	cell organization and biogenesis;other biological processes	nucleus;other cell component	nucleic acid binding activity	Pf12796	2553	ENSG00000104064	GABPB1	A8IE52; hsa:2553; Q06545; Q06547; Q12940; Q12941; Q12942; Q8IYD0	Myometrial relaxation and contraction pathways; Hematopoietic stem cell gene regulation by GABP alpha/beta complex; Mitochondrial gene expression		3	0.12	0.69	-0.8	-0.09					0.992171064	0.910065143	0.485484475	0.982701811					90.9	98.7	146.5	52.1	85.7						20.84	13.24	6.65	2.32	4.54						79.7	57.9	75.1	87.3	57.4	74.4	127.4	109.2	141.4	103.1	43.3	47.8	36.8	40	59	80.6	86.1	70.2																			105.4	78.4	107.4	91.7	80.5	106.1	163.4	146.3	146.7	140.3	53.1	52.3	51.9	50.2	83.4	85.2	86.1	92.5																			2	0	High	High	High	High	High	High	High	High	High	High	High	High	High	High	High	High	High	High	Not Found	Not Found	Not Found	Not Found	Not Found	Not Found	Not Found	Not Found	Not Found	Not Found	Not Found	Not Found	Not Found	Not Found	Not Found	Not Found	Not Found	Not Found	1	0
FALSE	High	Master Protein	Q99941	Cyclic AMP-dependent transcription factor ATF-6 beta OS=Homo sapiens OX=9606 GN=ATF6B PE=1 SV=2	0	FALSE	12.531	5	3	3	3	703	76.7	6.27	11.3	3	stress response;signal transduction;other biological processes	other membranes;cytosol;ER/Golgi;nucleus;other cell component	nucleic acid binding activity;other molecular function	Pf00170	1388	ENSG00000168468; ENSG00000213676; ENSG00000228628; ENSG00000234539	ATF6B	B0UYX6; hsa:1388; Q13269; Q14343; Q14345; Q5SSW7; Q99635; Q99637; Q99941; Q9H3V9; Q9H3W1; Q9NPL0	Myometrial relaxation and contraction pathways; Focal adhesion: PI3K-Akt-mTOR-signaling; PI3K-Akt signaling; G1 to S cell cycle control; Hepatitis B infection	ATF6B (ATF6-beta) activates chaperones	6	-0.06	1	-0.86	0.96					0.99273237	0.820682074	0.826292351	0.349657676					21.2	20.3	42.5	11.7	41.3						17.95	6.82	6.34	14.12	22.6						14.1	17.8	14.3	16.9	14.7	14.1	31.9	31	45.3	31.9	8.3	9.6	9.5	10.4	42	37.1	37.1	33.1																			18.7	24.1	20.5	17.8	20.7	20.2	40.9	41.5	47	43.4	10.2	10.5	13.4	13	59.5	39.2	37.1	43.6																			1	0	High	High	High	High	High	High	High	High	High	High	High	High	High	High	High	High	High	High	Not Found	Not Found	Not Found	Not Found	Not Found	Not Found	High	High	High	High	Not Found	Not Found	Not Found	Not Found	High	Not Found	High	High	1	0
FALSE	High	Master Protein	P46695	Radiation-inducible immediate-early gene IEX-1 OS=Homo sapiens OX=9606 GN=IER3 PE=1 SV=4	0	FALSE	12.519	15	1	3	1	156	16.9	8.37	15.15	1	cell cycle OR cell proliferation;cell organization and biogenesis;other metabolic processes;stress response;transport;signal transduction;other biological processes	other membranes;cytosol;mitochondrion;nucleus			8870	ENSG00000137331; ENSG00000206478; ENSG00000227231; ENSG00000230128; ENSG00000235030; ENSG00000237155	IER3	hsa:8870; P46695; Q5SU30; Q92691; Q93044	Apoptosis-related network due to altered Notch3 in ovarian cancer; IL18 signaling	PI5P, PP2A and IER3 Regulate PI3K/AKT Signaling	3	-2.29	2.09	-2.26	1.73					0.002241951	0.030214905	0.006411662	0.007915022					12.7	2.6	54	2.7	42.1						4.13	68.73	12.49	33.46	17.57						9.3	9.7	1.8	2.6	0	0.3	48.5	34.3	50.8	40.7	3.3	2.1	2.1	1.5	27.6	43.6	45.4	23.4																			12.3	13.1	2.6	2.7	0	0.4	62.2	45.9	52.7	55.3	4.1	2.3	3	1.9	39	46.1	45.4	30.8																			1	0	High	High	High	High	Not Found	High	High	High	High	High	High	High	High	High	High	High	High	High	Not Found	Not Found	Not Found	Not Found	Not Found	Not Found	Not Found	Not Found	Not Found	Not Found	Not Found	Not Found	Not Found	Not Found	Not Found	Not Found	Not Found	Not Found	1	0
FALSE	High	Master Protein	Q7Z7L9	Zinc finger and SCAN domain-containing protein 2 OS=Homo sapiens OX=9606 GN=ZSCAN2 PE=2 SV=2	0	FALSE	12.508	9	4	5	1	614	69.5	7.34	14.09	4	other biological processes	nucleus	nucleic acid binding activity;other molecular function	Pf00096, Pf02023	54993	ENSG00000176371; ENSG00000291625	ZSCAN2	A6NG83; B2RMQ9; hsa:54993; Q6ZQY9; Q7Z7L9; Q9NWU4	15q25 copy number variation		1																																																																																																													0	0	Not Found	Not Found	Not Found	Not Found	Not Found	Not Found	Not Found	Not Found	Not Found	Not Found	Not Found	Not Found	Not Found	Not Found	Not Found	Not Found	Not Found	Not Found	Not Found	Not Found	Not Found	Not Found	Not Found	Not Found	Not Found	Not Found	Not Found	Not Found	Not Found	Not Found	Not Found	Not Found	Not Found	Not Found	Not Found	Not Found	1	0
FALSE	High	Master Protein	O14757	Serine/threonine-protein kinase Chk1 OS=Homo sapiens OX=9606 GN=CHEK1 PE=1 SV=2	0	FALSE	12.496	9	4	4	4	476	54.4	8.25	14.22	4	cell cycle OR cell proliferation;cell organization and biogenesis;protein metabolism;DNA metabolism;other metabolic processes;stress response;developmental processes;signal transduction;other biological processes	cytosol;cytoskeleton;nucleus;other cell component	kinase activity;other molecular function	Pf00069	1111	ENSG00000149554	CHEK1	A8K934; B4DDD0; B4DSK3; B5BTY6; F5H7S4; H2BI51; hsa:1111; O14757	miRNA regulation of DNA damage response; Cell cycle; Retinoblastoma gene in cancer; ATR signaling; ATM signaling in development and disease ; DNA repair pathways, full network; TROP2 regulatory signaling; Molecular pathway for oxidative stress; DNA damage response	Ubiquitin Mediated Degradation of Phosphorylated Cdc25A; TP53 Regulates Transcription of DNA Repair Genes; Regulation of TP53 Activity through Phosphorylation; Activation of ATR in response to replication stress; Transcriptional Regulation by E2F6; Signaling by SCF-KIT; Processing of DNA double-strand break ends; Presynaptic phase of homologous DNA pairing and strand exchange; Chk1/Chk2(Cds1) mediated inactivation of Cyclin B:Cdk1 complex	19	0.91	1.43	-1.64	-1.12					0.168696534	0.225318591	0.009891663	0.020460933					48.5	91.2	130.7	15.6	22.3						9.45	14.52	2.89	10.87	14.12						39.2	33.5	61.1	90.5	79	55.4	105.3	96.5	121.6	97.1	13.1	13.9	12.4	10.7	17.9	19.5	24	14																			51.8	45.4	87.4	95.2	110.8	79.1	135	129.2	126.2	132.1	16	15.2	17.5	13.5	25.3	20.6	24	18.5																			2	0	High	High	High	High	High	High	High	High	High	High	High	High	High	High	High	High	High	High	Not Found	Not Found	Not Found	Not Found	Not Found	Not Found	Not Found	Not Found	Not Found	Not Found	Not Found	Not Found	Not Found	Not Found	Not Found	Not Found	Not Found	Not Found	1	0
FALSE	High	Master Protein	Q6ZMG9	Ceramide synthase 6 OS=Homo sapiens OX=9606 GN=CERS6 PE=1 SV=1	0	FALSE	12.491	10	5	11	5	384	44.9	7.65	29.81	5	other metabolic processes;stress response;developmental processes;other biological processes	other membranes;ER/Golgi	nucleic acid binding activity;other molecular function	Pf00046, Pf03798	253782	ENSG00000172292	CERS6	hsa:253782; Q32M63; Q6ZMG9; Q8N617	Sphingolipid pathway; Sphingolipid metabolism overview; Sphingolipid metabolism: integrated pathway; Synthesis of ceramides and 1-deoxyceramides	Sphingolipid de novo biosynthesis	5	0.3	0.35	-0.51	-0.22					0.927485129	0.994088824	0.823497995	0.961724668					220.1	271.4	280.2	154.4	189						11.35	3.52	1.32	10.28	7						180.3	149.9	180.2	255.7	195.3	196.4	214.4	208.7	270.7	208.5	120.1	133.6	128.5	129.2	138.7	157.8	186.4	145.5																			238.5	203.1	257.7	268.8	274	280.2	274.9	279.6	280.9	283.8	147.1	146.2	181.1	162.1	196.1	166.7	186.4	191.7																			4	0	High	High	High	High	High	High	High	High	High	High	High	High	High	High	High	High	High	High	Not Found	Not Found	Not Found	Not Found	Not Found	Not Found	Not Found	Not Found	Not Found	Not Found	Not Found	Not Found	Not Found	Not Found	Not Found	Not Found	Not Found	Not Found	1	0
FALSE	High	Master Protein	Q15034	Probable E3 ubiquitin-protein ligase HERC3 OS=Homo sapiens OX=9606 GN=HERC3 PE=1 SV=1	0	FALSE	12.469	5	5	7	3	1050	117.1	6.28	19.56	5	protein metabolism;other metabolic processes	other cell component	other molecular function	Pf00415, Pf00632	8916	ENSG00000138641	HERC3	A8K1S5; hsa:8916; Q15034; Q8IXX3		Antigen processing: Ubiquitination & Proteasome degradation	1																																																																																																													0	0	High	High	Not Found	High	High	Not Found	High	Not Found	High	High	High	High	Not Found	Not Found	Not Found	High	High	High	Not Found	Not Found	Not Found	Not Found	Not Found	Not Found	High	High	High	High	Not Found	Not Found	High	Not Found	High	High	High	High	1	0
FALSE	High	Master Protein	Q9BVC5	Ashwin OS=Homo sapiens OX=9606 GN=C2orf49 PE=1 SV=1	0	FALSE	12.466	10	2	4	2	232	25.8	9.74	13.83	2	RNA metabolism OR transcription;other metabolic processes;developmental processes	nucleus;other cell component		Pf15323	79074	ENSG00000135974	C2orf49	B3KXN3; B4E2G9; hsa:79074; Q9BVC5		tRNA processing in the nucleus	1	-0.19	0.05	0.07	0.15					0.977109727	0.999950969	0.986770068	0.997718781					82.3	72.2	85.5	86.3	91.3						2.14	6.18	29.64	15.9	15.43						63.2	59.9	45.9	70.8	53.7	49.1	87	46.3	65.6	79	73.3	80.9	44.1	67	58.8	101.9	100.2	58.7																			83.6	81.1	65.7	74.4	75.3	70	111.6	62	68	107.5	89.8	88.5	62.1	84.1	83.2	107.6	100.2	77.3																			2	0	High	High	High	High	High	High	High	High	High	High	High	High	High	High	High	High	High	High	Not Found	Not Found	Not Found	Not Found	Not Found	Not Found	Not Found	Not Found	Not Found	Not Found	Not Found	Not Found	Not Found	Not Found	Not Found	Not Found	Not Found	Not Found	1	0
FALSE	High	Master Protein	Q96HH4	Transmembrane protein 169 OS=Homo sapiens OX=9606 GN=TMEM169 PE=2 SV=1	0	FALSE	12.462	8	1	6	1	297	33.6	4.86	23.69	1		other membranes		Pf15052	92691	ENSG00000163449	TMEM169	B2R8W6; hsa:92691; Q96HH4			0																																																																																																													0	0	Not Found	Not Found	Not Found	Not Found	Not Found	Not Found	Not Found	Not Found	High	Not Found	Not Found	Not Found	Not Found	Not Found	Not Found	Not Found	Not Found	Not Found	Not Found	Not Found	Not Found	Not Found	Not Found	Not Found	Not Found	Not Found	Not Found	Not Found	Not Found	Not Found	Not Found	Not Found	Not Found	Not Found	Not Found	Not Found	1	0
FALSE	High	Master Protein	Q96MC5	bMERB domain-containing protein 1 OS=Homo sapiens OX=9606 GN=BMERB1 PE=1 SV=1	0	FALSE	12.446	8	2	4	2	204	23.7	6.16	14.5	2	cell organization and biogenesis;developmental processes;other biological processes	cytoskeleton		Pf12130	89927	ENSG00000166780; ENSG00000278823	BMERB1	hsa:89927; O00223; O75769; Q8IZ36; Q96H25; Q96MC5			0	-0.74	0.29	0.5	1.65					0.477783352	0.996870796	0.826292351	0.008806406					21.8	13.1	26.8	30.8	68.3						4.36	12.73	10.47	26.49	12.3						17	15.6	8.7	11.4	9.8	11.1	17.5	19.7	28	20	17.8	31.9	19.3	32.2	56.7	57.2	65.4	54.1																			22.5	21.2	12.4	12	13.8	15.8	22.5	26.4	29	27.2	21.8	34.9	27.2	40.5	80.2	60.4	65.4	71.2																			2	0	High	High	High	High	High	High	High	High	High	High	High	High	High	High	High	High	High	High	Not Found	Not Found	Not Found	Not Found	Not Found	Not Found	Not Found	Not Found	Not Found	Not Found	Not Found	Not Found	Not Found	Not Found	Not Found	Not Found	Not Found	Not Found	1	0
FALSE	High	Master Protein	A5PLL7	Plasmanylethanolamine desaturase 1 OS=Homo sapiens OX=9606 GN=PEDS1 PE=1 SV=3	0	FALSE	12.446	10	2	4	2	270	31.1	6.83	14.01	2	other metabolic processes	other membranes;ER/Golgi	other molecular function	Pf10520	387521; 387522	ENSG00000240849	PEDS1	A5PLL7; hsa:387521; hsa:387522			0	-0.18	-0.41	0.14	0.35	0.05	0.69	-0.29	0.77	0.977739887	0.937614317	0.970982339	0.976576648	0.986746375	0.972546628	0.993931427	0.999465985	33.6	29.6	25.2	36.9	42.9	354.5	366.1	572.2	289.8	603.7	3.56	13.7	21.98	15.19	9.57	0.56	42.54	14.42	34.7	20.28	26	24.2	16.3	29.8	22.7	19.6	21	17.6	22.3	26.5	30.7	29.3	32.5	28.9	34.6	43.1	40.3	30.7	13.2	13.7	2.6	3.4	2.9	1.6	42.6	59.2	30.8	29.6	4.6	0	3.7	1.9	40.5	33.1	24.1	34.7	34.4	32.8	23.4	31.3	31.9	27.9	27	23.5	23.2	36.1	37.6	32	45.8	36.3	49	45.5	40.3	40.5	353.1	355.9	311.4	477.6	430.3	150.8	674.6	637.8	513.4	511.8	353	0	289.8	168.3	853.1	613.3	563.4	594.2	2	1	High	High	High	High	High	High	High	High	High	High	High	High	High	High	High	High	High	High	High	High	High	High	High	High	High	High	High	High	High	Not Found	High	High	High	High	High	High	1	1	GG-TMTpro [K257]	GG-TMTpro [K257]
FALSE	High	Master Protein	Q9BS34	Zinc finger protein 670 OS=Homo sapiens OX=9606 GN=ZNF670 PE=1 SV=1	0	FALSE	12.429	8	3	6	2	389	44.6	8.46	21.74	3	other metabolic processes;other biological processes	nucleus	nucleic acid binding activity;other molecular function	Pf00096, Pf01352, Pf13465	93474	ENSG00000277462	ZNF670	hsa:93474; Q9BS34		Generic Transcription Pathway	1																																																																																																													0	0	Not Found	Not Found	Not Found	Not Found	Not Found	Not Found	Not Found	Not Found	Not Found	Not Found	Not Found	Not Found	Not Found	Not Found	Not Found	Not Found	Not Found	Not Found	High	High	Not Found	High	Not Found	High	High	High	High	High	Not Found	Not Found	Not Found	Not Found	High	High	High	High	1	0
FALSE	High	Master Protein	O15078	Centrosomal protein of 290 kDa OS=Homo sapiens OX=9606 GN=CEP290 PE=1 SV=2	0	FALSE	12.41	2	4	8	3	2479	290.2	5.95	25.56	4	cell organization and biogenesis;transport;developmental processes;other biological processes	non-structural extracellular;cytosol;cytoskeleton;nucleus;other cell component	other molecular function	Pf16574	80184	ENSG00000198707	CEP290	hsa:80184; O15078; Q1PSK5; Q66GS8; Q9H2G6; Q9H6Q7; Q9H8I0	Clear cell renal cell carcinoma pathways; Ciliary landscape; Joubert syndrome; Ciliopathies; Bardet-Biedl syndrome	Recruitment of NuMA to mitotic centrosomes; Regulation of PLK1 Activity at G2/M Transition; Loss of Nlp from mitotic centrosomes; Recruitment of mitotic centrosome proteins and complexes; Anchoring of the basal body to the plasma membrane; AURKA Activation by TPX2; Neutrophil degranulation	13	0.24	1.29	0.09	1.52					0.981871873	0.628536874	0.977289433	0.020556148					14.3	16.9	35	15.2	41						4.98	32.28	14.93	11.83	11.94						11.2	10.2	11.6	19.9	12.2	6.1	29	27.7	31.9	19.5	13.2	11.2	10.5	12.4	30.5	36.9	46.4	26.7																			14.8	13.8	16.6	20.9	17.1	8.7	37.2	37.1	33.1	26.6	16.2	12.2	14.8	15.6	43.2	39	46.4	35.2																			2	0	High	High	High	High	High	High	High	High	High	High	High	High	High	High	High	High	High	High	Not Found	Not Found	Not Found	Not Found	Not Found	Not Found	Not Found	Not Found	Not Found	Not Found	Not Found	Not Found	Not Found	Not Found	Not Found	Not Found	Not Found	Not Found	1	0
FALSE	High	Master Protein	Q7L8C5	Synaptotagmin-13 OS=Homo sapiens OX=9606 GN=SYT13 PE=1 SV=1	0	FALSE	12.407	12	4	5	4	426	46.9	7.66	15.6	4	transport	plasma membrane;other membranes;ER/Golgi;other cell component	other molecular function	Pf00168	57586	ENSG00000019505	SYT13	A8K4P4; D3DQP1; hsa:57586; Q7L8C5; Q9BQS3; Q9H041; Q9P2C0	11p11.2 copy number variation syndrome		1	1.83	1.35	0.68	1.22					0.003478456	0.784095728	0.780213182	0.509470306					5.9	20.9	15	9.4	13.7						57.91	15.84	16.19	30.59	28.19						6.8	2.8	16.6	18.7	15.8	11.4	11.1	11.8	11.4	12.8	3.7	8.5	6.8	8.1	14	10.6	11.4	12.4																			9.1	3.8	23.7	19.6	22.2	16.3	14.2	15.8	11.8	17.4	4.6	9.2	9.5	10.2	19.7	11.2	11.4	16.3																			1	0	High	High	High	High	High	High	High	High	High	High	High	High	High	High	High	High	High	High	Not Found	Not Found	High	Not Found	Not Found	Not Found	High	High	High	Not Found	Not Found	Not Found	Not Found	High	High	High	High	High	1	0
FALSE	High	Master Protein	O15050	TPR and ankyrin repeat-containing protein 1 OS=Homo sapiens OX=9606 GN=TRANK1 PE=2 SV=4	0	FALSE	12.403	1	4	4	4	2925	336	6.76	11.35	4					9881	ENSG00000168016	TRANK1	hsa:9881; O15050; Q8N8K0			0																																																																																																													0	0	High	High	High	Not Found	Not Found	Not Found	High	High	High	High	High	High	High	High	High	High	High	High	Not Found	High	Not Found	Not Found	Not Found	Not Found	High	High	High	High	High	Not Found	High	High	High	High	High	High	1	0
FALSE	High	Master Protein	Q8N4L2	Type 2 phosphatidylinositol 4,5-bisphosphate 4-phosphatase OS=Homo sapiens OX=9606 GN=PIP4P2 PE=1 SV=1	0	FALSE	12.392	10	1	1	1	257	28.1	8.68	7.45	1	other metabolic processes;other biological processes	plasma membrane;other membranes;other cytoplasmic organelle	other molecular function	Pf09788	55529	ENSG00000155099	PIP4P2	B2R9H4; hsa:55529; Q68CU2; Q8N4L2			0																																																																																																													0	0	Not Found	Not Found	Not Found	Not Found	Not Found	Not Found	Not Found	Not Found	Not Found	Not Found	Not Found	Not Found	Not Found	Not Found	Not Found	Not Found	Not Found	Not Found	Not Found	Not Found	Not Found	Not Found	Not Found	Not Found	Not Found	Not Found	Not Found	Not Found	Not Found	Not Found	Not Found	Not Found	Not Found	Not Found	Not Found	Not Found	1	0
FALSE	High	Master Protein	Q9NPR2	Semaphorin-4B OS=Homo sapiens OX=9606 GN=SEMA4B PE=1 SV=4	0	FALSE	12.387	4	5	8	4	837	92.7	7.05	20.96	5	cell organization and biogenesis;developmental processes;signal transduction;other biological processes	plasma membrane;other membranes;other cell component	signal transduction activity or receptor binding	Pf01403, Pf01437	10509	ENSG00000185033	SEMA4B	hsa:10509; J3KNP4; Q6UXE3; Q8WVP9; Q96FK5; Q9C0B8; Q9H691; Q9NPM8; Q9NPN0; Q9NPR2			0	0.62	-0.46	-0.66	-1.49					0.470675326	0.913009846	0.699871691	0.000712258					111.9	171.6	81.2	70.7	39.7						1.35	9.64	9.21	10.1	16.45						83.8	83.4	135.5	149	116.5	126.3	59.4	54.7	85	63.7	49.7	63.8	55.4	57.1	22.6	42	35.6	34.1																			110.8	112.9	193.7	156.6	163.4	180.1	76.1	73.3	88.3	86.6	60.9	69.8	78.1	71.6	32	44.4	35.6	44.9																			4	0	High	High	High	High	High	High	High	High	High	High	High	High	High	High	High	High	High	High	Not Found	Not Found	Not Found	Not Found	Not Found	Not Found	Not Found	Not Found	Not Found	Not Found	Not Found	Not Found	Not Found	Not Found	Not Found	Not Found	Not Found	Not Found	1	0
FALSE	High	Master Protein	P28330	Long-chain specific acyl-CoA dehydrogenase, mitochondrial OS=Homo sapiens OX=9606 GN=ACADL PE=1 SV=2	0	FALSE	12.38	3	1	2	1	430	47.6	7.8	8.61	1	other metabolic processes;other biological processes	other membranes;mitochondrion;other cell component	other molecular function	Pf00441, Pf02770, Pf02771, Pf08028	33	ENSG00000115361	ACADL	B2R8T3; hsa:33; P28330; Q8IUN8	Fatty acid beta-oxidation; Mitochondrial long chain fatty acid beta-oxidation; PPAR signaling; Mitochondrial fatty acid oxidation disorders	mitochondrial fatty acid beta-oxidation of unsaturated fatty acids; Beta oxidation of myristoyl-CoA to lauroyl-CoA; Beta oxidation of lauroyl-CoA to decanoyl-CoA-CoA	7	0.2	-0.29	-0.71	-0.74					0.981871873	0.974453233	0.764524533	0.332055863					35	40.3	28.6	21.4	20.9						3.29	18.82	14.67	18.41	17.49						27.1	25.2	34.2	29.2	27.6	29.4	19	25.7	26.4	22	13.3	22.1	17	15.3	12.1	20.3	20.4	19.8																			35.8	34.2	48.9	30.7	38.7	41.9	24.4	34.5	27.4	29.9	16.3	24.1	24	19.1	17.1	21.4	20.4	26																			1	0	High	High	High	High	High	High	High	High	High	High	High	High	High	High	High	High	High	High	Not Found	Not Found	Not Found	Not Found	Not Found	Not Found	Not Found	Not Found	Not Found	Not Found	Not Found	Not Found	Not Found	Not Found	Not Found	Not Found	Not Found	Not Found	1	0
FALSE	High	Master Protein	Q8WUU5	GATA zinc finger domain-containing protein 1 OS=Homo sapiens OX=9606 GN=GATAD1 PE=1 SV=1	0	FALSE	12.368	15	3	4	3	269	28.7	9.41	13.46	3	cell organization and biogenesis;other biological processes	nucleus	nucleic acid binding activity;other molecular function		57798	ENSG00000157259	GATAD1	B2RE37; D6W5Q5; hsa:57798; Q8N5Y5; Q8WUU5; Q99995; Q9H689			0	0.09	0.46	-0.81	0.14					0.99273237	0.925650655	0.32628446	0.98691895					365.3	389.4	503.5	209.1	402.9						6.03	4.34	4.04	4.17	12.88						288.2	258.5	269.3	351	280.7	287.1	379.1	395.5	474	378.7	172.8	184.3	157.6	164.6	244.7	404.3	380.2	352.7																			381.3	350.1	385.1	369.1	393.7	409.6	486.1	529.8	491.9	515.4	211.6	201.6	222.1	206.5	346.1	427.1	380.2	464.7																			2	0	High	High	High	High	High	High	High	High	High	High	High	High	High	High	High	High	High	High	Not Found	Not Found	Not Found	Not Found	Not Found	Not Found	Not Found	Not Found	Not Found	Not Found	Not Found	Not Found	Not Found	Not Found	Not Found	Not Found	Not Found	Not Found	1	0
FALSE	High	Master Protein	Q99943	1-acyl-sn-glycerol-3-phosphate acyltransferase alpha OS=Homo sapiens OX=9606 GN=AGPAT1 PE=1 SV=2	0	FALSE	12.362	18	5	7	5	283	31.7	9.38	22.98	5	other metabolic processes;other biological processes	other membranes;ER/Golgi	other molecular function	Pf01553	10554	ENSG00000204310; ENSG00000206324; ENSG00000226467; ENSG00000227642; ENSG00000228892; ENSG00000235758; ENSG00000236873	AGPAT1	A2BFI5; hsa:10554; Q5BL03; Q99943	Triacylglyceride synthesis	ChREBP activates metabolic gene expression; Synthesis of PA	3	-0.26	-0.76	0.26	-0.01					0.907653891	0.716717953	0.969257375	0.991642289					151.3	126.7	89.4	181.7	150.7						6.51	8.1	9.51	5.07	14.13						109.2	117	92.4	115.5	85.1	99.5	61.1	72.9	89.6	63.2	147.7	150.8	129.4	147.4	106.4	137.1	150.9	147																			144.5	158.4	132.1	121.5	119.4	141.9	78.4	97.7	93	86	180.9	165	182.5	184.9	150.5	144.9	150.9	193.6																			3	0	High	High	High	High	High	High	High	High	High	High	High	High	High	High	High	High	High	High	Not Found	Not Found	Not Found	Not Found	Not Found	Not Found	Not Found	Not Found	Not Found	Not Found	Not Found	Not Found	Not Found	Not Found	Not Found	Not Found	Not Found	Not Found	1	0
FALSE	High	Master Protein	O75503	Ceroid-lipofuscinosis neuronal protein 5 OS=Homo sapiens OX=9606 GN=CLN5 PE=1 SV=2	0	FALSE	12.354	12	3	5	3	358	41.5	7.4	22.27	3	cell organization and biogenesis;protein metabolism;other metabolic processes;transport;developmental processes;other biological processes	other membranes;cytosol;ER/Golgi;other cytoplasmic organelle;other cell component	other molecular function	Pf15014	1203	ENSG00000102805	CLN5	B3KQK7; hsa:1203; O75503			0	0.38	-0.51	-0.14	-0.74					0.818068079	0.898951663	0.975105917	0.27143542					311.9	407	219.2	282.6	186.5						4.78	3.7	10.98	8.76	7.61						228	238.2	284.7	360.9	290	289.1	170.8	140	211.5	180.9	268.4	248	201.7	223.9	150	175.4	187.7	135.8																			301.6	322.7	407.1	379.5	406.8	412.5	219	187.6	219.4	246.2	328.7	271.3	284.3	281	212.1	185.3	187.7	178.9																			2	0	High	High	High	High	High	High	High	High	High	High	High	High	High	High	High	High	High	High	Not Found	Not Found	Not Found	Not Found	Not Found	Not Found	Not Found	Not Found	Not Found	Not Found	Not Found	Not Found	Not Found	Not Found	Not Found	Not Found	Not Found	Not Found	1	0
FALSE	High	Master Protein	Q9BVK2	Probable dolichyl pyrophosphate Glc1Man9GlcNAc2 alpha-1,3-glucosyltransferase OS=Homo sapiens OX=9606 GN=ALG8 PE=1 SV=2	0	FALSE	12.342	7	3	4	3	526	60	9.14	13.3	3	protein metabolism;other metabolic processes	other membranes;ER/Golgi	other molecular function	Pf03155	79053	ENSG00000159063	ALG8	A6NDW6; hsa:79053; O60860; Q9BVK2	N-glycan biosynthesis	Biosynthesis of the N-glycan precursor (dolichol lipid-linked oligosaccharide, LLO) and transfer to a nascent protein; Defective ALG8 causes CDG-1h	3					0.12	0.41	-0.94	0.56					0.986746375	0.986553041	0.979607831	0.999465985						1150.1	1246.8	1531.2	600.2	1695.1						6.1	26.84	13.13	30.06	7.76																			41.3	46.3	9.4	13.5	9.5	11.6	114	127.3	99.4	81.6	6	6.9	11.1	5.7	82.3	88.8	70.8	113.2																			1101.4	1200.8	1116.6	1884.4	1392.2	1092.1	1803.4	1371.8	1659.2	1413	458.4	710.1	873.8	507.2	1732.8	1645.3	1658.3	1938.3	0	1	Not Found	Not Found	Not Found	Not Found	Not Found	Not Found	Not Found	Not Found	Not Found	Not Found	Not Found	Not Found	Not Found	Not Found	Not Found	Not Found	Not Found	Not Found	High	High	High	High	High	High	High	High	High	High	High	High	High	High	High	High	High	High	1	0
FALSE	High	Master Protein	Q9ULW0	Targeting protein for Xklp2 OS=Homo sapiens OX=9606 GN=TPX2 PE=1 SV=2	0	FALSE	12.336	5	5	6	5	747	85.6	9.23	18.51	5	cell cycle OR cell proliferation;cell organization and biogenesis;other biological processes	cytosol;cytoskeleton;nucleus;other cell component	other molecular function	Pf06886, Pf09041, Pf12214	22974	ENSG00000088325	TPX2	hsa:22974; Q96RR5; Q9H1R4; Q9NRA3; Q9UFN9; Q9UL00; Q9ULW0; Q9Y2M1	Gastric cancer network 1	AURKA Activation by TPX2; Regulation of TP53 Activity through Phosphorylation	3	0.54	1.65	-3.9	-3.36					0.731709181	0.057070091	1.15205E-15	1.47561E-15					50.1	72.6	157.1	3.3	4.9						7.47	13.3	25.8		35.14						35.9	39	48.5	83.2	54.2	45.4	156.9	97.3	114.8	139.2	0	3.1	0	0	5.4	5.2	3.4	3.3																			47.5	52.8	69.3	87.5	76	64.8	201.2	130.3	119.1	189.4	0	3.3	0	0	7.6	5.5	3.4	4.3																			4	0	High	High	High	High	High	High	High	High	High	High	High	High	High	Not Found	High	High	High	High	Not Found	Not Found	Not Found	Not Found	Not Found	Not Found	Not Found	Not Found	Not Found	Not Found	Not Found	Not Found	Not Found	Not Found	Not Found	Not Found	Not Found	Not Found	1	0
FALSE	High	Master Protein	Q9Y5U2	U5 small nuclear ribonucleoprotein TSSC4 OS=Homo sapiens OX=9606 GN=TSSC4 PE=1 SV=3	0	FALSE	12.33	13	4	4	4	329	34.3	5.19	9.46	4	cell organization and biogenesis;RNA metabolism OR transcription;other metabolic processes	nucleus;other cell component	other molecular function	Pf15264	10078	ENSG00000184281	TSSC4	C9JS66; hsa:10078; Q86VL2; Q9BRS6; Q9Y5U2			0	-0.54	-0.09	-0.01	0.1					0.630393306	0.996870796	0.996295643	0.997718781					47.8	33	44.8	47.6	51.3						1.47	30.44	21.95	30.86	17.18						35.8	35.7	12.9	27.8	26.5	27.6	47.5	27.6	40.7	35	39.3	66.2	33.3	28	40.5	58.2	42.8	34.9																			47.3	48.3	18.5	29.2	37.2	39.4	60.9	36.9	42.2	47.6	48.2	72.5	47	35.2	57.3	61.5	42.8	46																			2	0	High	High	High	High	High	High	High	High	High	High	High	High	High	High	High	High	High	High	Not Found	Not Found	Not Found	Not Found	Not Found	Not Found	Not Found	High	Not Found	Not Found	Not Found	Not Found	Not Found	Not Found	Not Found	Not Found	Not Found	Not Found	1	0
FALSE	High	Master Protein	Cont_Q3MHH8	Alpha-amylase OS=Bos taurus OX=9913 GN=AMY2A PE=2 SV=1	0	TRUE	12.326	9	4	4	4	511	57.4	6.42	12.35	4	other metabolic processes		other molecular function	Pf00128, Pf02806	505049		AMY2A	bta:505049; Q3MHH8			0	-0.76	-0.01	-0.15	-0.1					0.634298261	0.997352582	0.999972884	0.982925941					17.8	10.5	17.7	16	16.6						10.12	27.5	15.77	24.24	26.4						12.5	14.1	7	10.5	5.6	10.5	15.3	13.3	12.8	12.9	11.4	15.5	10.7	18.6	15.2	11.2	14.3	14.6																			16.6	19.1	10	11.1	7.8	15	19.6	17.8	13.3	17.5	13.9	17	15.2	23.4	21.5	11.9	14.3	19.2																			1	0	High	High	High	High	High	High	High	High	High	High	High	High	High	High	High	High	High	High	Not Found	Not Found	Not Found	Not Found	Not Found	Not Found	Not Found	Not Found	Not Found	Not Found	Not Found	Not Found	Not Found	Not Found	Not Found	Not Found	Not Found	Not Found	1	0
FALSE	High	Master Protein	Q9NRD1	F-box only protein 6 OS=Homo sapiens OX=9606 GN=FBXO6 PE=1 SV=1	0	FALSE	12.325	11	3	3	3	293	33.9	6.09	10.17	3	protein metabolism;DNA metabolism;other metabolic processes;stress response;signal transduction	cytosol;ER/Golgi;other cell component	other molecular function	Pf04300, Pf12937	26270	ENSG00000116663	FBXO6	B1AK42; B2RC88; hsa:26270; Q9NRD1; Q9UKT3		Antigen processing: Ubiquitination & Proteasome degradation; Neddylation; Association of TriC/CCT with target proteins during biosynthesis	3	-0.07	0.38	-0.2	0.27					0.987104941	0.994088824	0.975105917	0.982925941					95.9	91.5	124.7	83.4	115.4						3.06	8.7	1.13	13.96	18.95						74.1	69.3	71.6	80.8	68.5	61.1	97	93.4	117.9	92.2	65.6	69.6	73.5	68.9	102.7	87.5	109.5	92.2																			98	93.9	102.3	84.9	96	87.2	124.3	125.2	122.3	125.5	80.4	76.1	103.6	86.5	145.3	92.4	109.5	121.5																			2	0	High	High	High	High	High	High	High	High	High	High	High	High	High	High	High	High	High	High	Not Found	Not Found	Not Found	Not Found	Not Found	Not Found	Not Found	Not Found	Not Found	Not Found	Not Found	Not Found	Not Found	Not Found	Not Found	Not Found	Not Found	Not Found	1	0
FALSE	High	Master Protein	O95848	Uridine diphosphate glucose pyrophosphatase NUDT14 OS=Homo sapiens OX=9606 GN=NUDT14 PE=1 SV=2	0	FALSE	12.309	14	2	2	2	222	24.1	5.05	9.9	2	protein metabolism;other metabolic processes	cytosol	other molecular function		256281	ENSG00000183828	NUDT14	hsa:256281; O95848; Q86SJ8		Synthesis of dolichyl-phosphate-glucose	1																																																																																																													0	0	High	High	Not Found	High	Not Found	High	High	High	High	Not Found	High	High	High	High	High	High	High	High	Not Found	Not Found	Not Found	Not Found	Not Found	Not Found	Not Found	Not Found	Not Found	Not Found	Not Found	Not Found	Not Found	Not Found	Not Found	Not Found	Not Found	Not Found	1	0
FALSE	High	Master Protein	O43513	Mediator of RNA polymerase II transcription subunit 7 OS=Homo sapiens OX=9606 GN=MED7 PE=1 SV=1	0	FALSE	12.299	15	2	2	2	233	27.2	5.78	7.93	2	cell organization and biogenesis;protein metabolism;RNA metabolism OR transcription;other metabolic processes;other biological processes	nucleus;other cell component	other molecular function	Pf05983	9443	ENSG00000155868	MED7	hsa:9443; O43513		PPARA activates gene expression; Transcriptional regulation of white adipocyte differentiation; RSV-host interactions; Generic Transcription Pathway; MLL4 and MLL3 complexes regulate expression of PPARG target genes in adipogenesis and hepatic steatosis	5																																																																																																													0	0	High	High	High	High	High	High	High	High	High	High	High	High	High	High	High	High	High	High	Not Found	Not Found	Not Found	Not Found	Not Found	Not Found	Not Found	Not Found	Not Found	Not Found	Not Found	Not Found	Not Found	Not Found	Not Found	Not Found	Not Found	Not Found	1	0
FALSE	High	Master Protein	Q9NRA2	Sialin OS=Homo sapiens OX=9606 GN=SLC17A5 PE=1 SV=2	0	FALSE	12.29	7	4	5	4	495	54.6	8.27	13.64	4	transport;other biological processes	plasma membrane;other membranes;cytosol;ER/Golgi;other cytoplasmic organelle	transporter activity	Pf07690	26503	ENSG00000119899	SLC17A5	hsa:26503; Q5SZ76; Q8NBR5; Q9NRA2; Q9UGH0		Sialic acid metabolism; Organic anion transporters; Defective SLC17A5 causes Salla disease (SD) and ISSD	3	-0.84	-1.71	0.56	0.25					0.110851684	0.038274775	0.708471801	0.982925941					138.7	77.4	42.3	205	164.4						5.1	24.52	12.65	13.86	6.18						108.7	98.8	53.8	57.7	55.6	75.9	33.2	30.2	50.8	30.9	171.1	164.4	176.7	159.8	103	154.9	166.9	125.4																			143.8	133.8	76.9	60.7	77.9	108.3	42.6	40.4	52.8	42	209.6	179.8	249.1	200.6	145.6	163.6	166.9	165.2																			4	0	High	High	High	High	High	High	High	High	High	High	High	High	High	High	High	High	High	High	Not Found	Not Found	Not Found	Not Found	Not Found	Not Found	Not Found	Not Found	Not Found	Not Found	Not Found	Not Found	Not Found	Not Found	Not Found	Not Found	Not Found	Not Found	1	0
FALSE	High	Master Protein	Q9NXW9	Alpha-ketoglutarate-dependent dioxygenase alkB homolog 4 OS=Homo sapiens OX=9606 GN=ALKBH4 PE=1 SV=1	0	FALSE	12.287	15	3	3	3	302	33.8	6.67	12.95	3	cell cycle OR cell proliferation;cell organization and biogenesis;other metabolic processes	nucleus;other cell component	cytoskeletal activity;other molecular function		54784	ENSG00000160993	ALKBH4	hsa:54784; Q53H92; Q9H6A4; Q9NXW9			0	0	0.49	0	-0.02					0.997587152	0.994088824	0.986770068	0.984671141					11.7	11.7	16.4	11.6	11.5						17.52	38.99	26.17	22.36	12.4						7.8	9.7	7.5	8.4	14.6	8.8	8.3	11.6	16.7	15.2	6.7	13.1	8.7	8.8	8.2	13	10.2	8.6																			10.3	13.2	10.8	8.8	20.5	12.6	10.6	15.5	17.3	20.7	8.2	14.4	12.2	11.1	11.6	13.7	10.2	11.3																			1	0	High	High	High	High	High	High	High	High	High	High	High	High	High	High	High	High	High	High	Not Found	Not Found	Not Found	Not Found	Not Found	Not Found	Not Found	Not Found	Not Found	Not Found	Not Found	Not Found	Not Found	Not Found	Not Found	Not Found	Not Found	Not Found	1	0
FALSE	High	Master Protein	O95751	Protein LDOC1 OS=Homo sapiens OX=9606 GN=LDOC1 PE=1 SV=1	0	FALSE	12.277	28	2	5	2	146	17	4.25	14.31	2	other biological processes	nucleus		Pf16297	23641	ENSG00000182195	LDOC1	hsa:23641; O95751; Q6IAR6			0					2.57	-0.83	1.85	0.19					0.487974831	0.79465073	0.618174986	0.999465985						242.1	1435.1	136.1	870.7	275.5						20.35	8.91	13.44	14.31	6.6																			7.9	10.8	11.1	9.7	10.8	16.1	7.2	13.5	7.7	8.9	12.7	7.6	9.4	11	12.5	15.6	12.4	14.8																			209.5	279.9	1315.5	1356.7	1585.8	1518	113.6	145.1	127.7	154.5	967.9	783.2	736.2	975.3	263.5	288.1	290.5	254.1	0	1	Not Found	Not Found	Not Found	Not Found	Not Found	Not Found	Not Found	Not Found	Not Found	Not Found	Not Found	Not Found	Not Found	Not Found	Not Found	Not Found	Not Found	Not Found	High	High	High	High	High	High	High	High	High	High	High	High	High	High	High	High	High	High	1	0
FALSE	High	Master Protein	Q9H2B4	Sulfate anion transporter 1 OS=Homo sapiens OX=9606 GN=SLC26A1 PE=1 SV=2	0	FALSE	12.245	5	2	2	2	701	75	8.1	9.62	2	transport	plasma membrane;other membranes	transporter activity	Pf00916, Pf01740	10861	ENSG00000145217	SLC26A1	A8K9N2; hsa:10861; Q7Z5R3; Q96BK0; Q9H2B4		Transport and synthesis of PAPS; Multifunctional anion exchangers	2																																																																																																													0	0	Not Found	Not Found	Not Found	High	Not Found	Not Found	Not Found	High	High	High	Not Found	High	High	Not Found	Not Found	Not Found	High	High	Not Found	Not Found	Not Found	Not Found	Not Found	Not Found	Not Found	Not Found	Not Found	Not Found	Not Found	Not Found	Not Found	Not Found	Not Found	Not Found	Not Found	Not Found	1	0
FALSE	High	Master Protein	A6NFY4	Nuclear envelope integral membrane protein 2 OS=Homo sapiens OX=9606 GN=NEMP2 PE=2 SV=3	0	FALSE	12.23	6	2	2	2	417	48.6	8.34	10.75	2		other membranes;nucleus		Pf10225	100131211	ENSG00000189362	NEMP2	A6NFY4; B4DYG6; hsa:100131211			0																																																																																																													0	0	High	High	High	High	High	High	High	High	High	High	High	High	High	High	High	High	High	High	Not Found	Not Found	Not Found	Not Found	Not Found	Not Found	Not Found	Not Found	Not Found	Not Found	Not Found	Not Found	Not Found	Not Found	Not Found	Not Found	Not Found	Not Found	1	0
FALSE	High	Master Protein	P41235	Hepatocyte nuclear factor 4-alpha OS=Homo sapiens OX=9606 GN=HNF4A PE=1 SV=3	0	FALSE	12.223	7	2	4	2	474	52.8	7.43	15.84	2	RNA metabolism OR transcription;other metabolic processes;stress response;signal transduction;other biological processes	nucleus;other cell component	signal transduction activity or receptor binding;nucleic acid binding activity;other molecular function	Pf00104, Pf00105	3172	ENSG00000101076	HNF4A	A5JW41; B2RPP8; hsa:3172; O00659; O00723; P41235; Q14540; Q5QPB8; Q6B4V5; Q6B4V6; Q6B4V7; Q92653; Q92654; Q92655; Q99864; Q9NQH0	AMP-activated protein kinase signaling; Nuclear receptors; Mesodermal commitment pathway; Markers of kidney cell lineage; Cell lineage map for neuronal differentiation	Nuclear Receptor transcription pathway; Nephron development	7	0.87	0.77	-2.31	-1.59					0.086612258	0.862364686	1.30853E-06	0.000185853					115.3	211.1	196.6	23.2	38.3						6.43	5.44	8.56	11.26	9.97						91.2	81.3	148.5	195.3	149.6	162.5	146.7	146.5	189.8	167.1	19	21.2	13.1	18.9	26	40.5	39.9	25.8																			120.6	110.1	212.4	205.4	209.8	231.9	188.1	196.3	196.9	227.4	23.2	23.2	18.4	23.8	36.7	42.8	39.9	34																			2	0	High	High	High	High	High	High	High	High	High	High	High	High	High	High	High	High	High	High	Not Found	Not Found	Not Found	Not Found	Not Found	Not Found	Not Found	Not Found	Not Found	Not Found	Not Found	Not Found	Not Found	Not Found	Not Found	Not Found	Not Found	Not Found	1	0
FALSE	High	Master Protein	Q6NXT1	Ankyrin repeat domain-containing protein 54 OS=Homo sapiens OX=9606 GN=ANKRD54 PE=1 SV=2	0	FALSE	12.204	18	4	4	4	300	32.5	6.28	13.58	4	transport;other biological processes	nucleus;other cell component	enzyme regulator activity;other molecular function	Pf00023, Pf12796	129138	ENSG00000100124	ANKRD54	hsa:129138; Q6NXT1; Q6ZSB1; Q9UGV1			0	-0.73	0.29	-0.13	0.25					0.845972037	0.998357027	0.999972884	0.997718781					9.1	5.5	11.2	8.3	10.9						13.64	20.43	23.92	13.58	35.08						6.3	7.4	3.9	4.7	3.9	5.4	11.1	6.8	8.8	10	7.8	8.1	4.9	6.2	9.3	9.4	12	3.9																			8.3	10.1	5.6	4.9	5.4	7.6	14.2	9.1	9.2	13.6	9.5	8.9	7	7.8	13.1	9.9	12	5.1																			1	0	High	High	High	High	High	High	High	High	High	High	High	High	High	High	High	High	High	High	Not Found	Not Found	Not Found	Not Found	Not Found	Not Found	Not Found	Not Found	Not Found	Not Found	Not Found	Not Found	Not Found	Not Found	Not Found	Not Found	Not Found	Not Found	1	0
FALSE	High	Master Protein	Q9NVC3	Sodium-coupled neutral amino acid transporter 7 OS=Homo sapiens OX=9606 GN=SLC38A7 PE=1 SV=1	0	FALSE	12.189	5	2	3	2	462	49.9	5.08	11.35	2	transport	other membranes;other cytoplasmic organelle;other cell component	transporter activity	Pf01490	55238	ENSG00000103042	SLC38A7	hsa:55238; Q53GJ9; Q9H9I5; Q9NVC3			0	-0.88	-1.08	0.31	0.02					0.708674547	0.754548834	0.947103214	0.992493295					9.2	5	4.4	11.5	9.4						36.16	33.44	33.47	21.21	32.44						5.4	8.8	5	3.4	4.6	2.7	2.1	3.2	4.3	4.6	10	12.7	7.6	6.6	10.5	7.8	10.6	5.7																			7.1	12	7.1	3.6	6.4	3.9	2.7	4.3	4.5	6.3	12.2	13.9	10.8	8.2	14.9	8.2	10.6	7.5																			1	0	High	High	High	High	High	High	High	High	High	High	High	High	High	High	High	High	High	High	Not Found	Not Found	Not Found	Not Found	Not Found	Not Found	Not Found	Not Found	Not Found	Not Found	Not Found	Not Found	Not Found	Not Found	Not Found	Not Found	Not Found	Not Found	1	0
FALSE	High	Master Protein	Q9H147	Deoxynucleotidyltransferase terminal-interacting protein 1 OS=Homo sapiens OX=9606 GN=DNTTIP1 PE=1 SV=2	0	FALSE	12.188	9	3	7	3	329	37	8.97	20.2	3		nucleus;other cell component	nucleic acid binding activity;other molecular function	Pf18192, Pf21229	116092	ENSG00000101457	DNTTIP1	B2RA18; hsa:116092; Q96DE3; Q9BQP2; Q9H147; Q9H148			0	-0.12	0.56	-0.94	-0.01					0.985714966	0.975023559	0.468081617	0.984671141					37.7	34.7	55.6	19.6	37.4						13.83	18.22	10.22	24.69	28.37						31.4	25.2	23.2	34.4	33.4	22.4	50.2	40.4	48.9	41.9	11.4	17.8	14	20.6	26.5	19.9	37.3	33.7																			41.6	34.2	33.2	36.2	46.8	32	64.3	54.2	50.7	57	14	19.5	19.7	25.9	37.5	21	37.3	44.4																			1	0	High	High	High	High	High	High	High	High	High	High	High	High	High	High	High	High	High	High	Not Found	Not Found	Not Found	Not Found	Not Found	Not Found	Not Found	Not Found	Not Found	Not Found	Not Found	Not Found	Not Found	Not Found	Not Found	Not Found	Not Found	Not Found	1	0
FALSE	High	Master Protein	Q9GZY4	Cytochrome c oxidase assembly factor 1 homolog OS=Homo sapiens OX=9606 GN=COA1 PE=1 SV=1	0	FALSE	12.188	32	3	7	3	146	16.7	8.81	25.28	3	cell organization and biogenesis	other membranes;cytosol;mitochondrion		Pf08695	55744	ENSG00000106603	COA1	A6NJU8; A8KAH8; hsa:55744; Q9GZY4; Q9HAB7; Q9NVD2		Complex IV assembly; Complex I biogenesis	3	-0.19	0.21	-0.2	0.12	0.9	0.48	0.18	0.17	0.949183838	0.997352582	0.969257375	0.995267282	0.927792865	0.986553041	0.988306325	0.999465985	278.6	243.5	323.3	242.1	302.4	278.9	519.9	390.2	316.3	314.4	0.02	9.61	6.51	8.62	14.01	19.62	42.68	10.76	4.89	13.19	210.6	205.8	168	260.8	176	152.2	252	241.4	316.1	208.8	186.2	236.9	154.5	204.8	195.6	241.8	330.6	260.6	9.1	12.4	2.3	5.7	4.1	4.7	28.5	34.7	24.4	20.4	0	0	3.9	3.7	14.7	17.3	16.3	16.4	278.6	278.7	240.3	274.3	246.8	217.2	323.1	323.5	328.1	284.1	228	259.2	217.8	257	276.6	255.4	330.6	343.4	242.5	320.6	267	795.3	607.1	445.2	451.1	373.7	407.5	353.6	0	0	305.6	327.4	309.1	319.7	381.3	280.2	3	1	High	High	High	High	High	High	High	High	High	High	High	High	High	High	High	High	High	High	High	High	High	High	High	High	High	High	High	High	Not Found	Not Found	High	High	High	High	High	High	1	0
FALSE	High	Master Protein	Q9BQG2	NAD-capped RNA hydrolase NUDT12 OS=Homo sapiens OX=9606 GN=NUDT12 PE=1 SV=1	0	FALSE	12.185	8	3	4	3	462	52	6.83	13.61	3	RNA metabolism OR transcription;other metabolic processes;other biological processes	nucleus;other cytoplasmic organelle;other cell component	other molecular function	Pf00293, Pf09296, Pf09297, Pf12796	83594	ENSG00000112874	NUDT12	B3KUW2; B4E1W3; hsa:83594; Q8TAL7; Q9BQG2		Nicotinamide salvaging	1																																																																																																													0	0	High	High	High	High	High	High	High	High	High	High	High	High	High	High	High	High	High	High	Not Found	Not Found	Not Found	Not Found	Not Found	Not Found	Not Found	Not Found	Not Found	Not Found	Not Found	Not Found	Not Found	Not Found	Not Found	Not Found	Not Found	Not Found	1	0
FALSE	High	Master Protein	Q14642	Inositol polyphosphate-5-phosphatase A OS=Homo sapiens OX=9606 GN=INPP5A PE=1 SV=1	0	FALSE	12.185	11	4	5	4	412	47.8	7.03	14.22	4	other metabolic processes;other biological processes	plasma membrane;other membranes;other cell component	other molecular function		3632	ENSG00000068383	INPP5A	D3DXI3; hsa:3632; Q14640; Q14642; Q5JSF1		Synthesis of IP2, IP, and Ins in the cytosol	1	0.2	-0.41	0.08	0.03					0.983501053	0.960723491	0.975105917	0.991642289					30.6	35	23	32.3	31.3						28.04	12.12	13.56	11.78	21.14						18.9	27.6	23.6	27	25.9	26.4	21.2	18.7	20.3	15.1	21.8	28.2	24.1	27.9	22.2	43	31.3	22.8																			25	37.4	33.7	28.3	36.4	37.7	27.2	25	21.1	20.6	26.7	30.9	33.9	35	31.4	45.5	31.3	30.1																			2	0	High	High	High	High	High	High	High	High	High	High	High	High	High	High	High	High	High	High	Not Found	Not Found	Not Found	Not Found	Not Found	Not Found	Not Found	Not Found	Not Found	Not Found	Not Found	Not Found	Not Found	Not Found	Not Found	Not Found	Not Found	Not Found	1	0
FALSE	High	Master Protein	Q9NY12	H/ACA ribonucleoprotein complex subunit 1 OS=Homo sapiens OX=9606 GN=GAR1 PE=1 SV=1	0	FALSE	12.184	18	4	8	4	217	22.3	10.92	22.12	4	cell organization and biogenesis;DNA metabolism;RNA metabolism OR transcription;other metabolic processes	nucleus	nucleic acid binding activity	Pf04410	54433	ENSG00000109534	GAR1	hsa:54433; Q5MJQ2; Q9NY12		rRNA modification in the nucleus and cytosol; Telomere Extension By Telomerase	2	-0.54	-0.44	0.33	0.35					0.414674897	0.939629567	0.911565749	0.943098948					209.1	143.8	154	263.4	267						9.97	13.28	20.86	23.89	21.47						169.6	143.9	77.8	144.2	105.6	97.9	163.2	101.7	133.8	125.5	256.3	312.2	151	176.1	186	344.8	271	168.4																			224.4	194.8	111.3	151.7	148.1	139.7	209.3	136.3	138.8	170.8	314	341.5	212.9	221	263	364.2	271	221.9																			3	0	High	High	High	High	High	High	High	High	High	High	High	High	High	High	High	High	High	High	Not Found	Not Found	Not Found	Not Found	Not Found	Not Found	Not Found	Not Found	Not Found	Not Found	Not Found	Not Found	Not Found	Not Found	Not Found	Not Found	Not Found	Not Found	1	0
FALSE	High	Master Protein	O95171	Sciellin OS=Homo sapiens OX=9606 GN=SCEL PE=1 SV=2	0	FALSE	12.183	6	4	6	4	688	77.5	9.38	16.77	4	developmental processes;other biological processes	plasma membrane;other cell component	other molecular function		8796	ENSG00000136155	SCEL	B7Z797; F5H651; hsa:8796; O95171; Q53H61; Q5W0S8; Q5W0S9; Q86X00	Pancreatic cancer subtypes		1	-0.57	0.07	-0.03	0.18					0.574881554	0.999950969	0.999394375	0.997718781					49.2	33.1	51.6	48.3	55.8						7.41	16.81	21.82	3.21	9.04						39.2	34.4	22.7	32	27.4	17.7	48.7	46.2	40.2	31.6	37.6	45.1	33.7	39.1	43.8	53.7	49.6	41.7																			51.8	46.6	32.5	33.6	38.4	25.2	62.5	61.8	41.8	43.1	46	49.3	47.5	49.1	61.9	56.7	49.6	55																			2	0	High	High	High	High	High	High	High	High	High	High	High	High	High	High	High	High	High	High	Not Found	Not Found	Not Found	Not Found	Not Found	Not Found	Not Found	Not Found	Not Found	Not Found	Not Found	Not Found	Not Found	Not Found	Not Found	Not Found	Not Found	Not Found	1	0
FALSE	High	Master Protein	Q8TDY4	Arf-GAP with SH3 domain, ANK repeat and PH domain-containing protein 3 OS=Homo sapiens OX=9606 GN=ASAP3 PE=1 SV=1	0	FALSE	12.179	4	3	4	3	903	99.1	6.4	13.77	3	other biological processes	cytosol;nucleus;other cell component	enzyme regulator activity;other molecular function	Pf00169, Pf01412, Pf12796, Pf16746	55616	ENSG00000088280; ENSG00000282854	ASAP3	B3KRW0; B4DHH4; hsa:55616; Q6P9F4; Q86UY1; Q8TDY4; Q9NXK2	CCL18 signaling		1	-0.38	0.43	0.24	1.06					0.914273851	0.995194992	0.964285356	0.249294712					24.4	18.8	32.8	28.9	50.8						26.96	19.47	6.18	14.89	10.14						15.2	21.9	11.5	20.5	10.8	15.9	24.6	22.8	33.4	25.1	24.8	19.6	19.8	23.8	31.8	49.1	57.5	37.7																			20.1	29.6	16.5	21.5	15.2	22.7	31.5	30.6	34.7	34.2	30.4	21.5	28	29.8	45	51.9	57.5	49.7																			1	0	High	High	High	High	High	High	High	High	High	High	High	High	High	High	High	High	High	High	Not Found	Not Found	Not Found	Not Found	Not Found	Not Found	High	Not Found	High	Not Found	Not Found	Not Found	Not Found	Not Found	High	High	High	High	1	0
FALSE	High	Master Protein	Q6AZZ1	E3 ubiquitin-protein ligase TRIM68 OS=Homo sapiens OX=9606 GN=TRIM68 PE=1 SV=1	0	FALSE	12.174	9	4	4	3	485	56.2	6.48	11.96	4	protein metabolism;other metabolic processes;stress response;other biological processes	cytosol;ER/Golgi;nucleus;other cell component	other molecular function	Pf00622, Pf00643, Pf13765, Pf15227	55128	ENSG00000167333	TRIM68	A6NI19; A8K551; B3KPM5; B4DVK4; hsa:55128; Q6AZZ1; Q8WZ70; Q96LE5; Q96PF7; Q9H9C2; Q9NW18		Interferon gamma signaling	1																																																																																																													0	0	Not Found	Not Found	Not Found	Not Found	Not Found	Not Found	Not Found	Not Found	Not Found	Not Found	Not Found	Not Found	Not Found	Not Found	Not Found	Not Found	Not Found	Not Found	High	High	High	High	Not Found	Not Found	High	High	High	High	High	High	High	High	High	High	High	High	1	1	GG-TMTpro [K333]	GG-TMTpro [K333]
FALSE	High	Master Protein	Q8TAP6	Centrosomal protein of 76 kDa OS=Homo sapiens OX=9606 GN=CEP76 PE=1 SV=1	0	FALSE	12.17	6	3	3	3	659	74.4	6.74	12.29	3	other biological processes	cytosol;cytoskeleton;other cell component		Pf15627	79959	ENSG00000101624	CEP76	B0YJB2; B4DXG5; B4DZW1; hsa:79959; Q658N5; Q8TAP6; Q9H9U7	Genes related to primary cilium development (based on CRISPR)	Regulation of PLK1 Activity at G2/M Transition; Recruitment of NuMA to mitotic centrosomes; Loss of Nlp from mitotic centrosomes; Recruitment of mitotic centrosome proteins and complexes; Anchoring of the basal body to the plasma membrane; AURKA Activation by TPX2	8	-0.06	0.42	-0.1	0.1					0.992779925	0.994088824	0.999972884	0.998155273					16.5	15.7	22	15.4	17.6						33.22	19.56	15.09	22.48	20.49						9.8	15.4	11.2	14.7	15.6	10.2	19.9	15.6	17.1	17.1	10.8	16.3	8.7	15.6	12.8	11.1	17.1	14.8																			13	20.9	16	15.5	21.9	14.5	25.5	20.9	17.8	23.2	13.3	17.9	12.2	19.6	18.1	11.7	17.1	19.5																			1	0	High	High	High	High	High	High	High	High	High	High	High	High	High	High	High	High	High	High	Not Found	Not Found	Not Found	Not Found	Not Found	Not Found	High	Not Found	Not Found	Not Found	Not Found	Not Found	Not Found	Not Found	Not Found	High	Not Found	Not Found	1	0
FALSE	High	Master Protein	Q96BD6	SPRY domain-containing SOCS box protein 1 OS=Homo sapiens OX=9606 GN=SPSB1 PE=1 SV=1	0	FALSE	12.169	15	3	4	3	273	30.9	8.25	14.75	3	protein metabolism;other metabolic processes	cytosol;other cell component	other molecular function	Pf00622, Pf07525	80176	ENSG00000171621	SPSB1	A2A275; hsa:80176; Q59FA1; Q5TIH9; Q96BD6; Q9BRY9; Q9H6C5		Antigen processing: Ubiquitination & Proteasome degradation; Neddylation	2					0.33	1.28	-0.65	2.01					0.971634962	0.937333285	0.988306325	0.604487496						573.9	720.3	1392.4	365.5	2312						5.92	41.33	7.48	37.84	11.13																			22.4	21.2	4.1	8.9	5.7	6.6	97.1	135	78.6	77	8.7	0	4.6	4	121.1	105.2	101.4	131.5																			598.5	550.4	486.8	1236.9	841.6	616.5	1535.3	1454.3	1311.3	1333.1	664.8	0	365.5	357.7	2550.9	1948	2373.8	2251.8	0	2	Not Found	Not Found	Not Found	Not Found	Not Found	Not Found	Not Found	Not Found	Not Found	Not Found	Not Found	Not Found	Not Found	Not Found	Not Found	Not Found	Not Found	Not Found	High	High	High	High	High	High	High	High	High	High	High	Not Found	High	High	High	High	High	High	1	0
FALSE	High	Master Protein	Q8IXS8	Hyccin 2 OS=Homo sapiens OX=9606 GN=HYCC2 PE=1 SV=1	0	FALSE	12.167	6	2	4	2	530	58.6	7.9	24.61	2	other metabolic processes;other biological processes	plasma membrane;other membranes;cytosol		Pf09790	285172	ENSG00000155744	HYCC2	B2RCG7; hsa:285172; Q4ZG87; Q53TX6; Q8IXS8			0																																																																																																													0	0	Not Found	Not Found	High	Not Found	Not Found	High	High	High	Not Found	High	High	Not Found	Not Found	Not Found	High	High	High	High	Not Found	Not Found	Not Found	Not Found	Not Found	Not Found	Not Found	Not Found	Not Found	Not Found	Not Found	Not Found	Not Found	Not Found	Not Found	Not Found	Not Found	Not Found	1	0
FALSE	High	Master Protein	Q9BRR3	Post-GPI attachment to proteins factor 4 OS=Homo sapiens OX=9606 GN=PGAP4 PE=1 SV=1	0	FALSE	12.166	11	4	6	4	403	46.6	7.59	20.74	4	protein metabolism;other metabolic processes	other membranes;ER/Golgi	other molecular function		84302	ENSG00000165152	PGAP4	hsa:84302; Q49AQ4; Q9BRR3			0	0.28	-0.09	-0.17	0.01					0.96529053	0.996870796	0.975105917	0.995301169					104.8	127.5	98.2	93	105.2						13.12	8.29	10.87	3.53	5.04						86.9	70.5	87.7	103.4	92.5	91.8	75.9	61.4	95.5	78.9	80.3	82.7	66.2	74	74.1	100	112	75.2																			115	95.5	125.4	108.7	129.7	130.9	97.3	82.2	99.1	107.4	98.3	90.5	93.3	92.8	104.7	105.7	112	99																			2	0	High	High	High	High	High	High	High	High	High	High	High	High	High	High	High	High	High	High	Not Found	Not Found	Not Found	Not Found	Not Found	Not Found	Not Found	Not Found	Not Found	Not Found	Not Found	Not Found	Not Found	Not Found	Not Found	Not Found	Not Found	Not Found	1	0
FALSE	High	Master Protein	Q9Y5U9	Immediate early response 3-interacting protein 1 OS=Homo sapiens OX=9606 GN=IER3IP1 PE=1 SV=1	0	FALSE	12.158	34	2	3	2	82	9	8.22	11.68	2	transport;developmental processes;other biological processes	other membranes;ER/Golgi;other cell component		Pf08571	51124	ENSG00000134049	IER3IP1	hsa:51124; Q9Y5U9			0	-0.17	-0.37	0.14	0.07					0.98315359	0.957647675	0.969257375	0.996111273					37.4	33.3	29	41.3	39.1						6.39	18.32	10.83	6.49	7.8						27	28.9	23.7	31.1	16.3	24.9	19.1	23.7	28.5	20.9	31	37.8	29.3	35.5	28.8	35.6	41.7	26.7																			35.7	39.1	33.9	32.7	22.8	35.5	24.4	31.8	29.6	28.5	38	41.4	41.3	44.6	40.8	37.6	41.7	35.1																			1	0	High	High	High	High	High	High	High	High	High	High	High	High	High	High	High	High	High	High	Not Found	Not Found	Not Found	Not Found	Not Found	Not Found	Not Found	Not Found	Not Found	Not Found	Not Found	Not Found	Not Found	Not Found	Not Found	Not Found	Not Found	Not Found	1	0
FALSE	High	Master Protein	Q9HCI5	Melanoma-associated antigen E1 OS=Homo sapiens OX=9606 GN=MAGEE1 PE=1 SV=2	0	FALSE	12.157	4	3	5	3	957	103.2	5.33	12.79	3	other biological processes	plasma membrane;other membranes;nucleus;other cell component		Pf01454	57692	ENSG00000198934	MAGEE1	hsa:57692; Q5JXC7; Q86TG0; Q8TD92; Q9H216; Q9HCI5			0																																																																																																													0	0	Not Found	Not Found	Not Found	Not Found	Not Found	High	Not Found	Not Found	Not Found	Not Found	Not Found	Not Found	Not Found	Not Found	High	Not Found	Not Found	High	Not Found	Not Found	Not Found	Not Found	Not Found	Not Found	Not Found	Not Found	Not Found	Not Found	Not Found	Not Found	Not Found	Not Found	Not Found	Not Found	Not Found	Not Found	1	0
FALSE	High	Master Protein	Q96ND0	Protein FAM210A OS=Homo sapiens OX=9606 GN=FAM210A PE=1 SV=2	0	FALSE	12.154	10	3	6	3	272	30.8	9.76	16.62	3		other membranes;mitochondrion;other cell component		Pf06916	125228	ENSG00000177150	FAM210A	D3DUJ4; hsa:125228; Q96ND0			0	-0.02	-0.39	0.01	0.02					0.994689671	0.958748487	0.993337599	0.997718781					211.4	208.7	161.3	212.8	214.8						1.13	16.31	13.53	9.41	13.4						158.5	157.3	141.1	216.5	153.9	107.6	108.7	127.4	183.2	112	202.5	185.5	146	175.3	125.2	196.6	245.4	168.5																			209.7	213.1	201.8	227.6	215.9	153.5	139.4	170.7	190.1	152.5	248	202.9	205.8	220	177.1	207.7	245.4	222																			3	0	High	High	High	High	High	High	High	High	High	High	High	High	High	High	High	High	High	High	Not Found	Not Found	Not Found	Not Found	Not Found	Not Found	Not Found	Not Found	Not Found	Not Found	Not Found	Not Found	Not Found	Not Found	Not Found	Not Found	Not Found	Not Found	1	0
FALSE	High	Master Protein	Q92871	Phosphomannomutase 1 OS=Homo sapiens OX=9606 GN=PMM1 PE=1 SV=2	0	FALSE	12.141	17	4	6	4	262	29.7	5.74	19.18	4	protein metabolism;other metabolic processes;other biological processes	cytosol;other cell component	other molecular function	Pf03332	5372	ENSG00000100417	PMM1	A8K003; hsa:5372; Q92586; Q92871		Synthesis of GDP-mannose	1	-0.17	0.18	-0.28	-0.17					0.967581642	0.998357027	0.969257375	0.964859544					135.3	120.1	153.1	111.3	120.2						1.22	6.31	11.86	9.74	9.42						103.2	99.1	84.4	128.3	85.2	82.9	117.7	115.9	154	89.1	100.2	90.2	75.2	93.1	85.7	102.6	119.1	103.3																			136.5	134.2	120.7	134.9	119.5	118.3	150.9	155.3	159.9	121.3	122.7	98.6	105.9	116.8	121.2	108.4	119.1	136.1																			3	0	High	High	High	High	High	High	High	High	High	High	High	High	High	High	High	High	High	High	Not Found	Not Found	Not Found	Not Found	High	Not Found	High	High	High	High	Not Found	Not Found	Not Found	Not Found	Not Found	High	High	Not Found	1	0
FALSE	High	Master Protein	Q969M7	NEDD8-conjugating enzyme UBE2F OS=Homo sapiens OX=9606 GN=UBE2F PE=1 SV=1	0	FALSE	12.13	20	3	3	3	185	21.1	6.79	11.05	3	protein metabolism;other metabolic processes	cytosol;nucleus	other molecular function	Pf00179	140739	ENSG00000184182	UBE2F	A8K1Z8; B4DDT9; B4DFI1; B4DMK3; B4DZU2; B8ZZG2; C9J212; H9KVB9; hsa:140739; Q969M7	2q37 copy number variation syndrome	Antigen processing: Ubiquitination & Proteasome degradation; Neddylation	3					-0.29	0.83	0.78	1.22					0.999002241	0.970024009	0.949862965	0.954389087						781.3	638.5	1389.8	1337.9	1814.8						4.51	30.9	11.57	4.99	19.45																			28.4	31.1	8.2	4.7	3.2	6.7	83.6	153.6	77.3	84.4	18.5	13.2	16.7	14.1	113.7	89.5	67.6	116																			756.7	806.6	971.7	649.4	471	627.7	1322.5	1654.6	1290.6	1460.5	1410.6	1358.5	1317.7	1253	2394.6	1657.7	1582	1986.8	0	1	Not Found	Not Found	High	High	Not Found	High	High	High	High	High	High	High	High	High	High	High	High	High	High	High	High	High	High	High	High	High	High	High	High	High	High	High	High	High	High	High	1	0
FALSE	High	Master Protein	Q5TGZ0	MICOS complex subunit MIC10 OS=Homo sapiens OX=9606 GN=MICOS10 PE=1 SV=1	0	FALSE	12.129	51	2	2	2	78	8.8	8.5	8.88	2	cell organization and biogenesis	other membranes;mitochondrion		Pf04418	440574	ENSG00000173436	MICOS10	hsa:440574; Q5TGZ0; Q96G68		Cristae formation	1	0.01	-0.75	-0.19	0.18					0.998747547	0.880604742	0.987810445	0.997718781					20.1	20.2	11.9	17.6	22.8						0.81	16.64	13.11	6.91	11.14						15.1	14.9	16.7	17.5	15.8	11.6	8.9	9.1	14.4	8.6	14.2	16.2	12.4	15.9	15.2	22.1	22.2	20.8																			20	20.2	23.9	18.4	22.1	16.5	11.4	12.2	15	11.6	17.3	17.7	17.4	20	21.5	23.3	22.2	27.4																			1	0	High	High	High	High	High	High	High	High	High	High	High	High	High	High	High	High	High	High	Not Found	Not Found	Not Found	Not Found	Not Found	Not Found	Not Found	Not Found	Not Found	Not Found	Not Found	Not Found	Not Found	Not Found	Not Found	Not Found	Not Found	Not Found	1	0
FALSE	High	Master Protein	Cont_P07224	Vitamin K-dependent protein S OS=Bos taurus OX=9913 GN=PROS1 PE=1 SV=1	0	TRUE	12.125	5	3	3	1	675	75.1	5.41	11.59	3	stress response;other biological processes	non-structural extracellular	other molecular function	Pf00008, Pf00054, Pf00594, Pf02210, Pf07645, Pf12662	282006		PROS1	bta:282006; P07224		Platelet degranulation ; Intrinsic Pathway of Fibrin Clot Formation; Cell surface interactions at the vascular wall; Common Pathway of Fibrin Clot Formation; Gamma-carboxylation of protein precursors; Transport of gamma-carboxylated protein precursors from the endoplasmic reticulum to the Golgi apparatus; Removal of aminoterminal propeptides from gamma-carboxylated proteins	7																																																																																																													0	0	Not Found	Not Found	Not Found	Not Found	Not Found	Not Found	Not Found	Not Found	Not Found	Not Found	High	High	Not Found	Not Found	High	Not Found	Not Found	Not Found	Not Found	Not Found	Not Found	Not Found	Not Found	Not Found	Not Found	Not Found	Not Found	Not Found	Not Found	Not Found	Not Found	Not Found	Not Found	Not Found	Not Found	Not Found	1	0
FALSE	High	Master Protein	Q96NA2	Rab-interacting lysosomal protein OS=Homo sapiens OX=9606 GN=RILP PE=1 SV=1	0	FALSE	12.117	8	3	3	3	401	44.2	5.59	12.39	3	cell organization and biogenesis;transport;other biological processes	other membranes;cytoskeleton;other cytoplasmic organelle;other cell component	other molecular function	Pf09744, Pf11461	83547	ENSG00000167705; ENSG00000274145	RILP	B2RBQ8; hsa:83547; Q71RE6; Q96NA2; Q9BSL3; Q9BYS3		MHC class II antigen presentation	1	-0.66	-0.07	0.37	0.29					0.463080254	0.996870796	0.921857301	0.982925941					79.8	50.4	75.9	103.1	97.4						1.47	13.66	13.64	8.88	25.74						60.9	58.3	27.6	49.6	34.7	38.4	69.6	48	70.6	57.8	87.6	90.6	83.3	77.2	105.9	84.6	101.6	70.9																			80.6	78.9	39.5	52.2	48.7	54.8	89.2	64.3	73.2	78.7	107.3	99.1	117.4	96.8	149.7	89.4	101.6	93.4																			2	0	High	High	High	High	High	High	High	High	High	High	High	High	High	High	High	High	High	High	Not Found	Not Found	Not Found	Not Found	Not Found	Not Found	Not Found	Not Found	Not Found	Not Found	Not Found	Not Found	Not Found	Not Found	Not Found	Not Found	Not Found	Not Found	1	0
FALSE	High	Master Protein	P50238	Cysteine-rich protein 1 OS=Homo sapiens OX=9606 GN=CRIP1 PE=1 SV=3	0	FALSE	12.113	57	3	8	3	77	8.5	8.75	23.59	3	stress response;developmental processes;signal transduction;other biological processes	other cell component	other molecular function	Pf00412	1396	ENSG00000213145	CRIP1	H3BPI2; hsa:1396; P50238; Q13628; Q53XY7; Q96J34			0	-0.34	-0.91	0.27	-0.07	2.19	-3.8	1.13	-2.78	0.793028641	0.663549379	0.950050474	0.983563883	0.59237699	6.14558E-07	0.884851404	0.038339953	296.2	234.5	157.6	357.1	281.3	2691.6	12297.5	192.8	5889.7	392.5	7.42	24.63	24.92	39.71	41.42	5.08	14.07	19.11	6.36	12.72	212.4	230.4	118.2	197.8	213.3	185.4	186.3	115.8	138.7	117.6	300.3	613.8	246	242.9	193.8	453.5	288.6	134.6	97.3	107.6	100.5	93.4	63.9	135.4	11.1	19.1	10.9	15.1	79.7	53.2	72.4	71.5	20.9	20.1	17.7	19.1	281	312.1	169	208	299.2	264.4	238.9	155.1	143.9	160.1	367.8	671.5	346.7	304.9	274.1	479.1	288.6	177.3	2596.7	2790	11879.6	13028.1	9383.7	12730.1	175.3	205.2	181.1	261.4	6085.7	5497.9	5700	6332.9	440.4	372.1	414.1	327.5	2	1	High	High	High	High	High	High	High	High	High	High	High	High	High	High	High	High	High	High	High	High	High	High	High	High	High	High	High	High	High	High	High	High	High	High	High	High	1	0
FALSE	High	Master Protein	Q8N8Z6	Discoidin, CUB and LCCL domain-containing protein 1 OS=Homo sapiens OX=9606 GN=DCBLD1 PE=1 SV=2	0	FALSE	12.112	4	1	2	1	715	77.9	8.05	10.58	1		plasma membrane;other membranes	other molecular function	Pf00431, Pf00754, Pf03815	285761	ENSG00000164465	DCBLD1	hsa:285761; Q5H992; Q8IYK5; Q8N7L9; Q8N8Z6; Q96NH2			0																																																																																																													0	0	Not Found	Not Found	Not Found	Not Found	Not Found	Not Found	Not Found	Not Found	Not Found	Not Found	Not Found	Not Found	Not Found	High	Not Found	Not Found	Not Found	Not Found	Not Found	Not Found	Not Found	Not Found	Not Found	Not Found	Not Found	Not Found	Not Found	Not Found	Not Found	Not Found	Not Found	Not Found	Not Found	Not Found	Not Found	Not Found	1	0
FALSE	High	Master Protein	Q9UGU5	HMG domain-containing protein 4 OS=Homo sapiens OX=9606 GN=HMGXB4 PE=1 SV=2	0	FALSE	12.111	5	2	3	2	601	65.7	9.32	10.9	2	transport;signal transduction;other biological processes	nucleus	nucleic acid binding activity;other molecular function	Pf00505, Pf13775	10042	ENSG00000100281	HMGXB4	hsa:10042; O75672; O75673; Q9UGU5; Q9UMT5			0	-0.18	-0.3	-0.95	-0.7					0.987104941	0.993813216	0.75182357	0.59264501					15.7	13.9	12.7	8.1	9.6						23.6	9.32	16.57	55.29	10.78						10	13.7	10.3	13.8	8.6	9.3	7.3	9.7	12	10.4	11.6	9.1	4.7	2.6	7.8	9	8.4	7.4																			13.2	18.5	14.8	14.6	12.1	13.2	9.4	12.9	12.5	14.1	14.3	9.9	6.7	3.2	11	9.5	8.4	9.8																			1	0	High	High	High	High	High	High	High	High	High	High	High	High	High	High	High	High	High	High	Not Found	Not Found	Not Found	Not Found	Not Found	Not Found	Not Found	Not Found	Not Found	Not Found	Not Found	Not Found	Not Found	Not Found	Not Found	Not Found	Not Found	Not Found	1	0
FALSE	High	Master Protein	Q9Y2K5	R3H domain-containing protein 2 OS=Homo sapiens OX=9606 GN=R3HDM2 PE=1 SV=3	0	FALSE	12.11	3	3	3	3	976	106.9	8.85	10.41	3		nucleus		Pf01424	22864	ENSG00000179912	R3HDM2	B7ZL65; hsa:22864; Q2M1T9; Q3ZCT5; Q9Y2K5			0	0	-0.1	-0.08	-0.07					0.994689671	0.996870796	0.999972884	0.982925941					46.3	46.1	43.1	43.9	44.1						11.48	12.88	14.95	24.38	9.89						37.9	31.5	32.1	44	36	25.8	29	33.4	39.9	38.7	27.1	37.9	42.2	37	33.4	37.1	41.1	36.2																			50.2	42.6	46	46.3	50.4	36.7	37.2	44.8	41.4	52.7	33.2	41.5	59.4	46.5	47.3	39.2	41.1	47.7																			1	0	High	High	High	High	High	High	High	High	High	High	High	High	High	High	High	High	High	High	Not Found	Not Found	Not Found	Not Found	Not Found	Not Found	Not Found	Not Found	Not Found	Not Found	Not Found	Not Found	Not Found	Not Found	Not Found	Not Found	Not Found	Not Found	1	0
FALSE	High	Master Protein	Q96QE3	ATPase family AAA domain-containing protein 5 OS=Homo sapiens OX=9606 GN=ATAD5 PE=1 SV=4	0	FALSE	12.099	2	4	5	4	1844	207.4	9.19	14.69	4	cell cycle OR cell proliferation;DNA metabolism;other metabolic processes;stress response;developmental processes;signal transduction;other biological processes	nucleus;other cell component	nucleic acid binding activity;other molecular function	Pf00004	79915	ENSG00000176208	ATAD5	hsa:79915; Q05DH0; Q69YR6; Q96QE3; Q9H9I1	NF1 copy number variation syndrome		1	1.43	1.39	-6.64	-6.64					0.029387202	0.639487646	1.15205E-15	1.47561E-15					8.4	22.6	22	0	0						5.58	9.51	13.22								6.6	6	16.2	21	14.6	17.9	19.5	16.6	17.4	15.9	0	0	0	0	0	0	0	0																			8.7	8.1	23.2	22.1	20.4	25.6	25	22.3	18	21.7	0	0	0	0	0	0	0	0																			1	0	High	High	High	High	High	High	High	High	High	High	Not Found	High	Not Found	Not Found	Not Found	Not Found	Not Found	Not Found	Not Found	Not Found	Not Found	Not Found	Not Found	Not Found	Not Found	Not Found	Not Found	Not Found	Not Found	Not Found	Not Found	Not Found	Not Found	Not Found	Not Found	Not Found	1	0
FALSE	High	Master Protein	Q92574	Hamartin OS=Homo sapiens OX=9606 GN=TSC1 PE=1 SV=2	0	FALSE	12.062	5	5	8	5	1164	129.7	6.47	24.47	5	cell adhesion;cell cycle OR cell proliferation;cell organization and biogenesis;protein metabolism;other metabolic processes;stress response;transport;developmental processes;other biological processes	plasma membrane;other membranes;cytosol;nucleus;other cytoplasmic organelle;other cell component	other molecular function	Pf04388	7248	ENSG00000165699	TSC1	B7Z897; hsa:7248; Q5VVN5; Q92574	AMP-activated protein kinase signaling; Target of rapamycin signaling; Glioblastoma signaling; Nanoparticle triggered autophagic cell death; Polycystic kidney disease pathway; Wnt signaling; BDNF-TrkB signaling; Angiopoietin-like protein 8 regulatory pathway; Focal adhesion: PI3K-Akt-mTOR-signaling; Clear cell renal cell carcinoma pathways; PI3K/AKT/mTOR - vitamin D3 signaling; PI3K-Akt signaling; Thermogenesis; Synaptic signaling associated with autism spectrum disorder; Fragile X syndrome; Neurodegeneration with brain iron accumulation (NBIA) subtypes pathway; Head and neck squamous cell carcinoma; Thyroid hormones production and peripheral downstream signaling effects; Insulin signaling; CAMKK2 pathway; Pleural mesothelioma; DYRK1A involvement regarding cell proliferation in brain development; Effect of omega-3 PUFA on Huntington's disease pathways; Hallmark of cancer: sustaining proliferative signaling; Molecular pathway for oxidative stress	TP53 Regulates Metabolic Genes; Macroautophagy; Energy dependent regulation of mTOR by LKB1-AMPK; TBC/RABGAPs; Inhibition of TSC complex formation by PKB	30	-0.15	0	0.11	0.3					0.981871873	0.996870796	0.971888965	0.983908485					36.3	32.6	36.3	39.2	44.6						15.39	19.67	11.27	7.56	4.76						30.6	24	22.2	31.8	15.5	24.5	30.8	22.7	36.5	25.5	28.9	35.2	30.2	31.8	31.8	41.9	45.7	31.1																			40.5	32.5	31.8	33.4	21.7	35	39.5	30.4	37.9	34.7	35.5	38.5	42.5	40	45	44.2	45.7	41																			2	0	High	High	High	High	High	High	High	High	High	High	High	High	High	High	High	High	High	High	Not Found	Not Found	Not Found	Not Found	Not Found	Not Found	High	High	High	Not Found	Not Found	Not Found	Not Found	Not Found	High	Not Found	High	High	1	0
FALSE	High	Master Protein	P62166	Neuronal calcium sensor 1 OS=Homo sapiens OX=9606 GN=NCS1 PE=1 SV=2	0	FALSE	12.058	12	2	3	2	190	21.9	4.83	15.5	2	transport;other biological processes	plasma membrane;other membranes;ER/Golgi;other cell component	transporter activity;enzyme regulator activity;other molecular function	Pf00036, Pf13499	23413	ENSG00000107130	NCS1	E9PAY3; hsa:23413; P36610; P62166; Q9UK26	GDNF signaling		1	-0.51	-0.5	0.51	0.14					0.787114571	0.944323975	0.810427483	0.999995577					62.9	44.1	44.4	89.4	69.6						5.24	16.21	31.88	35.98	30.7						49.4	44.8	27.5	43	40.4	30.2	57	27.9	42.7	32.7	121.6	94.4	54.9	55.1	46.3	95	73.9	35.9																			65.3	60.6	39.3	45.2	56.6	43.1	73.1	37.3	44.3	44.6	148.9	103.3	77.4	69.2	65.4	100.3	73.9	47.4																			1	0	High	High	High	High	High	High	High	High	High	High	High	High	High	High	High	High	High	High	Not Found	Not Found	Not Found	Not Found	Not Found	Not Found	Not Found	Not Found	Not Found	Not Found	Not Found	Not Found	Not Found	Not Found	Not Found	Not Found	Not Found	Not Found	1	0
FALSE	High	Master Protein	Q8N5C7	tRNA-uridine aminocarboxypropyltransferase 1 OS=Homo sapiens OX=9606 GN=DTWD1 PE=1 SV=1	0	FALSE	12.05	8	2	4	2	304	35.2	8.38	18.06	2	RNA metabolism OR transcription;other metabolic processes	nucleus	other molecular function	Pf03942	56986	ENSG00000104047	DTWD1	hsa:56986; Q567Q3; Q8N5C7; Q8WVG9; Q9NRU6			0	0.03	0.03	0.35	0.55					0.999861698	0.999950969	0.923011006	0.92969677					48.9	49.8	49.9	62.1	71.7						9.36	2.24	5.66	15.73	18.38						34.6	38.5	33.6	48.1	35.2	35.3	39.6	34.4	47.2	38.8	53.6	53.6	35	57.2	39.7	60.2	82.7	61.3																			45.7	52.2	48.1	50.6	49.4	50.3	50.8	46.1	49	52.8	65.7	58.7	49.3	71.8	56.1	63.6	82.7	80.7																			2	0	High	High	High	High	High	High	High	High	High	High	High	High	High	High	High	High	High	High	Not Found	Not Found	Not Found	Not Found	Not Found	Not Found	Not Found	Not Found	Not Found	Not Found	Not Found	Not Found	Not Found	Not Found	Not Found	Not Found	Not Found	Not Found	1	0
FALSE	High	Master Protein	P28065	Proteasome subunit beta type-9 OS=Homo sapiens OX=9606 GN=PSMB9 PE=1 SV=2	0	FALSE	12.048	14	3	5	3	219	23.3	5.03	14.57	3	protein metabolism;other metabolic processes;other biological processes	cytosol;nucleus;other cell component	other molecular function	Pf00227	5698	ENSG00000239836; ENSG00000240065; ENSG00000240118; ENSG00000240508; ENSG00000242711; ENSG00000243067; ENSG00000243594; ENSG00000243958	PSMB9	B0V0T1; hsa:5698; P28065; Q16523; Q5JNW4	Proteasome degradation; Type II interferon signaling	Proteasome assembly	3	-0.5	-0.46	0.34	0.05					0.708674547	0.969150583	0.93954519	0.996111273					73.2	51.6	53.3	92.8	75.8						7.63	13.06	6.1	7	6.65						58.4	51.2	39	41.3	34.1	40.4	37.8	38.5	53	40.6	70.6	90.6	62.5	77.9	53.1	79.4	71.8	58																			77.3	69.3	55.7	43.4	47.8	57.6	48.5	51.6	55	55.2	86.5	99.1	88	97.8	75.1	83.9	71.8	76.5																			2	0	High	High	High	High	High	High	High	High	High	High	High	High	High	High	High	High	High	High	Not Found	Not Found	Not Found	Not Found	Not Found	Not Found	Not Found	Not Found	Not Found	Not Found	Not Found	Not Found	Not Found	Not Found	Not Found	Not Found	Not Found	Not Found	1	0
FALSE	High	Master Protein	Q86SZ2	Trafficking protein particle complex subunit 6B OS=Homo sapiens OX=9606 GN=TRAPPC6B PE=1 SV=1	0	FALSE	12.036	19	3	3	3	158	18	8.68	9.01	3	cell organization and biogenesis;transport;developmental processes	cytosol;ER/Golgi;other cytoplasmic organelle;other cell component		Pf04051	122553	ENSG00000182400	TRAPPC6B	B3KPS2; hsa:122553; Q5JPD6; Q86SZ2; Q86U35; Q86X35		RAB GEFs exchange GTP for GDP on RABs; COPII-mediated vesicle transport	2																																																																																																													0	0	High	High	High	High	High	High	High	High	High	High	High	High	High	High	High	High	High	High	Not Found	Not Found	Not Found	Not Found	Not Found	Not Found	Not Found	Not Found	Not Found	Not Found	Not Found	Not Found	Not Found	Not Found	Not Found	Not Found	Not Found	Not Found	1	0
FALSE	High	Master Protein	Q9NTN9	Semaphorin-4G OS=Homo sapiens OX=9606 GN=SEMA4G PE=1 SV=1	0	FALSE	12.023	3	3	4	2	838	91.4	7.84	11.61	3	cell organization and biogenesis;developmental processes;signal transduction;other biological processes	plasma membrane;other membranes	signal transduction activity or receptor binding	Pf01403, Pf01437	57715	ENSG00000095539	SEMA4G	A1A5C6; A6NJY8; hsa:57715; Q58EY1; Q9HCF3; Q9NTN9			0	0.27	-0.51	-0.51	0.19					0.972392024	0.947953853	0.969257375	0.997718781					16.3	19.7	11.5	11.4	18.5						2.83	29.02	34.63	17.28	23.82						12.5	11.8	15	17.1	11.3	20.9	7.4	5.4	13.3	11.9	12.4	9.5	8.1	9.1	10.9	21	23.8	11.4																			16.6	15.9	21.5	18	15.8	29.9	9.5	7.3	13.8	16.2	15.1	10.4	11.4	11.5	15.5	22.2	23.8	15																			1	0	High	High	High	High	High	High	High	High	High	High	High	High	High	High	High	High	High	High	Not Found	Not Found	Not Found	Not Found	Not Found	Not Found	Not Found	Not Found	Not Found	Not Found	Not Found	Not Found	Not Found	Not Found	Not Found	Not Found	Not Found	Not Found	1	0
FALSE	High	Master Protein	Q92800	Histone-lysine N-methyltransferase EZH1 OS=Homo sapiens OX=9606 GN=EZH1 PE=1 SV=2	0	FALSE	12.018	5	2	3	2	747	85.2	7.72	12.74	2	cell organization and biogenesis;other metabolic processes;developmental processes;other biological processes	nucleus;other cell component	other molecular function	Pf00856, Pf11616, Pf18118, Pf18264, Pf21358	2145	ENSG00000108799	EZH1	A6NCH6; B4DIJ1; B4DIZ7; B4DSS2; B4E3R7; hsa:2145; O43287; Q14459; Q53XP3; Q92800	Histone modifications; Interactome of polycomb repressive complex 2 (PRC2)		2	0	0.1	0.65	0.78					0.997587152	0.999950969	0.771848501	0.874298261					8.9	8.9	9.5	13.9	15.2						0.3	35.4	28.59	29.18	19.88						6.7	6.6	5.3	7.3	7.3	10.7	4	7.3	9	7.9	16.6	12.6	9.9	8	10.7	20.5	14.7	11.5																			8.9	8.9	7.6	7.7	10.3	15.3	5.1	9.7	9.4	10.8	20.3	13.8	14	10	15.2	21.6	14.7	15.2																			1	0	High	High	High	High	High	High	High	High	High	High	High	High	High	High	High	High	High	High	Not Found	Not Found	Not Found	Not Found	Not Found	Not Found	Not Found	Not Found	Not Found	Not Found	Not Found	Not Found	Not Found	Not Found	Not Found	Not Found	Not Found	Not Found	1	0
FALSE	High	Master Protein	A0A096LP01	Small integral membrane protein 26 OS=Homo sapiens OX=9606 GN=SMIM26 PE=3 SV=1	0	FALSE	12.011	17	1	2	1	95	10.9	6.7	9.45	1		other membranes;mitochondrion	other molecular function			ENSG00000232388	SMIM26	A0A096LP01; A0A096LPB2			0	0.79	-1.11	-0.23	-0.87					0.117747075	0.335519325	0.969257375	0.126497238					205.8	356.1	95.5	175.1	113						2.95	14.98	7.24	19.72	11.37						152.3	155.1	241.1	387.8	262.2	197.8	69.5	67.3	98.5	74.2	194.9	155.6	109.8	143.6	87.1	98.5	122.7	74.7																			201.5	210.1	344.8	407.8	367.8	282.2	89.1	90.2	102.2	101	238.7	170.2	154.8	180.2	123.1	104	122.7	98.4																			1	0	High	High	High	High	High	High	High	High	High	High	High	High	High	High	High	High	High	High	Not Found	Not Found	Not Found	Not Found	Not Found	Not Found	Not Found	Not Found	Not Found	Not Found	Not Found	Not Found	Not Found	Not Found	Not Found	Not Found	Not Found	Not Found	1	0
FALSE	High	Master Protein	Q9C030	Tripartite motif-containing protein 6 OS=Homo sapiens OX=9606 GN=TRIM6 PE=1 SV=1	0	FALSE	12.009	7	3	6	3	488	56.4	7.55	19.46	3	cell organization and biogenesis;protein metabolism;other metabolic processes;stress response;other biological processes	cytosol;nucleus;other cell component	other molecular function	Pf00622, Pf00643, Pf13445	117854	ENSG00000121236	TRIM6	A8K2A7; B4DDQ5; hsa:117854; Q86WZ8; Q9C030; Q9HCR1		Interferon gamma signaling	1					-0.37	0.77	0.34	0.43					0.93389393	0.972546628	0.979607831	0.999465985						291.2	225.5	496.8	369.8	391.5						15.59		4.31		18.47																			12.2	10.1	0	0	0	2.4	32.2	46.1	29.8	26.6	4.8	0	0	0	19.5	15.3	19.1	21.8																			325.3	260.7	0	0	0	225.5	508.7	496.3	497.3	459.9	369.8	0	0	0	410.9	284.2	447.2	373.1	0	2	Not Found	Not Found	Not Found	High	High	High	Not Found	Not Found	Not Found	High	Not Found	Not Found	Not Found	Not Found	Not Found	Not Found	Not Found	High	High	High	Not Found	Not Found	Not Found	High	High	High	High	High	High	Not Found	Not Found	Not Found	High	High	High	High	1	0
FALSE	High	Master Protein	Q92562	Polyphosphoinositide phosphatase OS=Homo sapiens OX=9606 GN=FIG4 PE=1 SV=1	0	FALSE	11.998	3	3	4	3	907	103.6	6.92	14.01	3	cell organization and biogenesis;other metabolic processes;developmental processes;other biological processes	other membranes;ER/Golgi;other cytoplasmic organelle;other cell component	other molecular function	Pf02383	9896	ENSG00000112367	FIG4	hsa:9896; Q53H49; Q5TCS6; Q92562	Intracellular trafficking proteins involved in CMT neuropathy	Synthesis of PIPs at the Golgi membrane; Synthesis of PIPs at the early endosome membrane; Synthesis of PIPs at the late endosome membrane	4	0.05	0.15	0.07	0.39					0.99630005	0.999950969	0.986770068	0.969143664					67.1	69.4	74.3	70.3	87.7						4.88	16.97	7.52	16.69	12.49						52.5	47.9	58.4	57.7	43.3	55.5	55.6	60.3	74.6	50.4	58.9	61	48.6	74.8	70.6	72.5	94.7	61.7																			69.5	64.9	83.5	60.6	60.8	79.2	71.3	80.8	77.4	68.5	72.1	66.8	68.5	93.9	99.9	76.6	94.7	81.2																			3	0	High	High	High	High	High	High	High	High	High	High	High	High	High	High	High	High	High	High	Not Found	Not Found	Not Found	Not Found	Not Found	Not Found	Not Found	Not Found	Not Found	Not Found	Not Found	Not Found	Not Found	Not Found	Not Found	Not Found	Not Found	Not Found	1	0
FALSE	High	Master Protein	Q86Y39	NADH dehydrogenase [ubiquinone] 1 alpha subcomplex subunit 11 OS=Homo sapiens OX=9606 GN=NDUFA11 PE=1 SV=3	0	FALSE	11.979	33	3	4	3	141	14.8	8.72	17.18	3	cell organization and biogenesis;other metabolic processes	other membranes;mitochondrion			126328	ENSG00000174886; ENSG00000292058	NDUFA11	C9JT23; hsa:126328; Q6ZS66; Q86Y39	Electron transport chain: OXPHOS system in mitochondria; Nonalcoholic fatty liver disease; Oxidative phosphorylation	Complex I biogenesis	5	-0.08	-0.35	0.07	0.08					0.985714966	0.958748487	0.986770068	0.999995577					97.5	92	76.7	102.1	103.1						4.32	5.79	9.2	10.78	17.86						71.5	74.2	65	91.2	64.9	58.6	56.4	53.9	78.4	63.8	100.6	92.7	73	78	69.4	130	108.4	71.3																			94.5	100.5	93	95.9	91	83.6	72.3	72.2	81.3	86.8	123.2	101.4	102.9	97.8	98.2	137.3	108.4	93.9																			2	0	High	High	High	High	High	High	High	High	High	High	High	High	High	High	High	High	High	High	Not Found	Not Found	Not Found	Not Found	Not Found	Not Found	Not Found	Not Found	Not Found	Not Found	Not Found	Not Found	Not Found	Not Found	Not Found	Not Found	Not Found	Not Found	1	0
FALSE	High	Master Protein	Q8NEA6	Zinc finger protein GLIS3 OS=Homo sapiens OX=9606 GN=GLIS3 PE=1 SV=5	0	FALSE	11.965	5	2	3	2	775	83.6	8.07	15.2	2	RNA metabolism OR transcription;other metabolic processes;other biological processes	nucleus	nucleic acid binding activity;other molecular function	Pf00096	169792	ENSG00000107249	GLIS3	B1AL19; hsa:169792; Q1PHK5; Q8NEA6			0	0.72	0.66	-0.27	-0.59					0.704176426	0.983314943	0.989864785	0.858314916					6.2	10.3	9.8	5.2	4.1						13.45	30.12	29.53	40.82	13.89						4.3	5.1	8.6	8.2	4.6	9	7	8	5.2	8.4	1.6	5.2	4.5	3.7	2.3	3.7	4.6	3.3																			5.7	6.8	12.3	8.6	6.5	12.8	9	10.8	5.4	11.4	2	5.7	6.3	4.7	3.3	4	4.6	4.3																			1	0	High	High	High	High	High	High	High	High	High	High	High	High	High	High	High	High	High	High	Not Found	Not Found	Not Found	Not Found	Not Found	Not Found	Not Found	Not Found	Not Found	Not Found	Not Found	Not Found	Not Found	Not Found	Not Found	Not Found	Not Found	Not Found	1	0
FALSE	High	Master Protein	Q6ZWT7	Lysophospholipid acyltransferase 2 OS=Homo sapiens OX=9606 GN=MBOAT2 PE=1 SV=2	0	FALSE	11.959	9	3	5	3	520	59.5	8.03	17.59	3	other metabolic processes;other biological processes	other membranes;ER/Golgi	other molecular function	Pf03062	129642	ENSG00000143797	MBOAT2	A9EDR2; hsa:129642; Q6ZWT7; Q8NCE7; Q96KY4		Acyl chain remodelling of PC; Acyl chain remodelling of PE	2	0.37	0.31	0.43	0.62					0.936268591	0.996870796	0.906101055	0.895259932					15.5	19.9	19.2	20.8	23.8						17.89	15	10.52	13.61	6.29						13.3	10.1	11.1	18.7	16.5	14.1	17	13	17.4	15	16	17.8	15.7	20.6	16.4	23.2	25.5	16.7																			17.6	13.6	15.9	19.7	23.1	20.2	21.8	17.5	18	20.5	19.6	19.5	22.1	25.8	23.2	24.5	25.5	22.1																			1	0	High	High	High	High	High	High	High	High	High	High	High	High	High	High	High	High	High	High	Not Found	Not Found	Not Found	Not Found	Not Found	Not Found	Not Found	Not Found	Not Found	Not Found	Not Found	Not Found	Not Found	Not Found	Not Found	Not Found	Not Found	Not Found	1	0
FALSE	High	Master Protein	Q99715	Collagen alpha-1(XII) chain OS=Homo sapiens OX=9606 GN=COL12A1 PE=1 SV=2	0	FALSE	11.95	2	3	3	3	3063	332.9	5.53	9.52	3	cell adhesion;cell organization and biogenesis;developmental processes	extracellular matrix;ER/Golgi	extracellular structural activity	Pf00041, Pf00092, Pf01391	1303	ENSG00000111799	COL12A1	hsa:1303; O43853; Q15955; Q5VYK1; Q5VYK2; Q71UR3; Q99715; Q99716		Collagen degradation; Assembly of collagen fibrils and other multimeric structures; Collagen chain trimerization	4																																																																																																													0	0	Not Found	High	High	High	High	Not Found	Not Found	Not Found	High	Not Found	High	High	Not Found	High	Not Found	High	High	Not Found	Not Found	Not Found	Not Found	Not Found	Not Found	Not Found	Not Found	Not Found	Not Found	Not Found	Not Found	Not Found	Not Found	Not Found	Not Found	Not Found	Not Found	Not Found	1	0
FALSE	High	Master Protein	Q96F10	Thialysine N-epsilon-acetyltransferase OS=Homo sapiens OX=9606 GN=SAT2 PE=1 SV=1	0	FALSE	11.942	19	2	4	2	170	19.1	6.04	12.21	2	other metabolic processes	other cell component	other molecular function	Pf00583	112483	ENSG00000141504	SAT2	hsa:112483; Q96F10	Ferroptosis		1	0.24	0.76	-0.8	0.3					0.977739887	0.937614317	0.876879807	0.992493295					11.6	13.7	19.6	6.7	14.3						1.52	14.65	6.36	9.9	34.72						8.7	8.7	7.6	13.6	9.3	10.9	14	15.7	18.7	14.5	6.3	5.7	4.8	5.2	9	15.3	17.5	5.4																			11.5	11.7	10.9	14.3	13.1	15.5	18	21	19.4	19.8	7.8	6.2	6.8	6.5	12.7	16.2	17.5	7.1																			1	0	High	High	High	High	High	High	High	High	High	High	High	High	High	High	High	High	High	High	Not Found	Not Found	Not Found	Not Found	Not Found	Not Found	Not Found	Not Found	Not Found	Not Found	Not Found	Not Found	Not Found	Not Found	Not Found	Not Found	Not Found	Not Found	1	0
FALSE	High	Master Protein	O94864	STAGA complex 65 subunit gamma OS=Homo sapiens OX=9606 GN=SUPT7L PE=1 SV=1	0	FALSE	11.94	14	3	8	3	414	46.2	5.12	26.53	3	other biological processes	nucleus;other cell component	other molecular function	Pf07524	9913	ENSG00000119760	SUPT7L	B4E3W3; hsa:9913; O94864; Q6IB21; Q9H2T6		HATs acetylate histones	1	-0.01	0.47	-0.28	0.31					0.993263044	0.972160137	0.969257375	0.949300464					252.4	251.2	349.2	207.2	314						3.93	5.14	4.62	8.93	5.48						196.2	181.3	164.3	245	174.6	184.8	284.7	253.3	319.2	264.1	196.3	186.6	149.2	157.2	222.7	296.3	329	218.6																			259.5	245.5	234.9	257.6	244.9	263.6	365.1	339.3	331.2	359.5	240.4	204.2	210.3	197.2	314.9	313	329	288																			2	0	High	High	High	High	High	High	High	High	High	High	High	High	High	High	High	High	High	High	High	High	Not Found	Not Found	Not Found	Not Found	High	High	High	High	Not Found	Not Found	Not Found	Not Found	High	High	High	High	1	0
FALSE	High	Master Protein	O76041	Nebulette OS=Homo sapiens OX=9606 GN=NEBL PE=1 SV=1	0	FALSE	11.936	2	2	3	2	1014	116.4	7.99	11.16	2	cell organization and biogenesis;developmental processes	cytoskeleton	cytoskeletal activity;other molecular function	Pf00880, Pf14604	10529	ENSG00000078114	NEBL	B0YJ45; B9EIM9; E9PRX7; hsa:10529; O76041; Q2TBD0; Q5VZT2; Q70I54; Q9UIC4			0	-0.28	-0.52	0.44	0.23					0.949183838	0.907517403	0.88979508	0.992250488					39.2	32.3	27.4	53.2	46.1						9.87	19.93	18.33	9.8	18.85						31.8	27	21.9	22.6	23.8	27.5	25.8	16.9	23.3	22.8	42	52.1	39	36.2	30.5	49.8	49.3	25.4																			42.1	36.6	31.4	23.8	33.3	39.2	33	22.6	24.2	31	51.4	57	55	45.4	43.1	52.6	49.3	33.5																			2	0	High	High	High	High	High	High	High	High	High	High	High	High	High	High	High	High	High	High	Not Found	Not Found	Not Found	Not Found	Not Found	Not Found	Not Found	Not Found	Not Found	Not Found	Not Found	Not Found	Not Found	Not Found	Not Found	Not Found	Not Found	Not Found	1	0
FALSE	High	Master Protein	O95983	Methyl-CpG-binding domain protein 3 OS=Homo sapiens OX=9606 GN=MBD3 PE=1 SV=1	0	FALSE	11.931	14	5	6	4	291	32.8	5.34	15.17	5	cell organization and biogenesis;developmental processes;other biological processes	nucleus;other cell component	nucleic acid binding activity	Pf01429, Pf14048, Pf16564	53615	ENSG00000071655	MBD3	A8K4B7; D6W5Z2; hsa:53615; O95983; Q6PIL9; Q6PJZ9; Q86XF4	Effect of progerin on genes involved in progeria	Potential therapeutics for SARS; Regulation of endogenous retroelements by KRAB-ZFP proteins; Regulation of endogenous retroelements by Piwi-interacting RNAs (piRNAs); Regulation of PTEN gene transcription; HDACs deacetylate histones; RNA Polymerase I Transcription Initiation; Transcriptional regulation of brown and beige adipocyte differentiation by EBF2; ERCC6 (CSB) and EHMT2 (G9a) positively regulate rRNA expression; Regulation of TP53 Activity through Acetylation	10	0.18	0.69	-0.4	0.22					0.983501053	0.93641132	0.970982339	0.996111273					20.6	23.3	33.2	15.6	23.9						31.64	22.45	28.57	26.7	8.98						12.4	19.1	14	25.8	19.6	12.1	30.3	14.6	28.2	27.7	16.8	17.2	9.1	9.5	17.3	23.3	23.3	15.3																			16.4	25.8	20	27.2	27.5	17.2	38.9	19.5	29.2	37.6	20.6	18.9	12.9	12	24.5	24.6	23.3	20.2																			1	0	High	High	High	High	High	High	High	High	High	High	High	High	High	High	High	High	High	High	Not Found	Not Found	Not Found	Not Found	Not Found	Not Found	Not Found	Not Found	Not Found	Not Found	Not Found	Not Found	Not Found	Not Found	Not Found	Not Found	Not Found	Not Found	1	0
FALSE	High	Master Protein	A4D2B0	Metallo-beta-lactamase domain-containing protein 1 OS=Homo sapiens OX=9606 GN=MBLAC1 PE=1 SV=1	0	FALSE	11.93	12	2	2	2	266	27.2	4.86	6.99	2	RNA metabolism OR transcription;other metabolic processes;other biological processes	cytosol;nucleus;other cell component	other molecular function	Pf00753	255374	ENSG00000214309	MBLAC1	A4D2B0; hsa:255374; Q8N5X8			0																																																																																																													0	0	Not Found	Not Found	Not Found	Not Found	Not Found	Not Found	Not Found	Not Found	High	Not Found	Not Found	Not Found	Not Found	Not Found	Not Found	Not Found	Not Found	Not Found	Not Found	Not Found	Not Found	Not Found	Not Found	Not Found	Not Found	Not Found	Not Found	Not Found	Not Found	Not Found	Not Found	Not Found	Not Found	Not Found	Not Found	Not Found	1	0
FALSE	High	Master Protein	O95229	ZW10 interactor OS=Homo sapiens OX=9606 GN=ZWINT PE=1 SV=2	0	FALSE	11.926	12	3	6	3	277	31.3	5.15	17.92	3	cell cycle OR cell proliferation;cell organization and biogenesis;signal transduction;other biological processes	cytosol;nucleus;other cell component		Pf15556	11130	ENSG00000122952	ZWINT	A6NNV6; hsa:11130; O95229; Q0D2I3; Q9BWD0		Separation of Sister Chromatids; Resolution of Sister Chromatid Cohesion; RHO GTPases Activate Formins; EML4 and NUDC in mitotic spindle formation; Amplification of signal from unattached kinetochores via a MAD2 inhibitory signal	6	0.96	1.4	-2.72	-1.94	0.2	0.35	-6.64	-1.76	0.154743889	0.484367044	3.35505E-06	5.36003E-05	0.986746375	0.997657243	1.46995E-16	0.347868444	37.5	72.9	99.2	5.7	9.8	304.1	350	386.5	0	90	4.75	5.46	10	35.36	28.1	0.15	31.98	13.47			27.4	28.6	55.6	67.2	50.8	52.2	83.4	80.5	88.6	65.3	3.3	8.4	4.4	4.2	9.6	7.4	8	9.1	11.4	11.7	0	2	0	4.7	25.8	31.9	21.9	26.8	0	0	0	0	4.3	0	0	0	36.2	38.8	79.5	70.6	71.3	74.5	106.9	107.9	92	88.9	4.1	9.2	6.2	5.3	13.6	7.9	8	12	304.4	303.7	0	278	0	440.5	408.3	343.7	365.8	464.7	0	0	0	0	90	0	0	0	1	1	High	High	High	High	High	High	High	High	High	High	High	High	High	High	High	High	High	High	High	High	Not Found	High	Not Found	High	High	High	High	High	Not Found	Not Found	Not Found	Not Found	High	Not Found	Not Found	Not Found	1	0
FALSE	High	Master Protein	Q8ND83	SLAIN motif-containing protein 1 OS=Homo sapiens OX=9606 GN=SLAIN1 PE=1 SV=3	0	FALSE	11.916	7	4	6	3	568	60.6	7.64	19.06	4	cell organization and biogenesis;other biological processes	cytoskeleton;other cell component		Pf15301	122060	ENSG00000139737	SLAIN1	A8K0Z9; B7Z209; hsa:122060; Q5T6P4; Q5T6P7; Q8ND10; Q8ND83; Q96NV0			0																																																																																																													0	0	High	High	High	High	High	High	High	High	High	High	High	High	High	High	High	High	High	High	Not Found	Not Found	Not Found	Not Found	Not Found	Not Found	Not Found	Not Found	Not Found	Not Found	Not Found	Not Found	Not Found	Not Found	Not Found	Not Found	Not Found	Not Found	1	0
FALSE	High	Master Protein	Q9NPG3	Ubinuclein-1 OS=Homo sapiens OX=9606 GN=UBN1 PE=1 SV=2	0	FALSE	11.91	4	2	3	2	1134	121.4	9.33	15.33	2	cell organization and biogenesis	cytoskeleton;nucleus;other cell component	nucleic acid binding activity	Pf08729, Pf14075	29855	ENSG00000118900	UBN1	B7Z6D3; D3DUE8; hsa:29855; Q13079; Q9NPG3; Q9P1P7	15q11q13 copy number variation	Formation of Senescence-Associated Heterochromatin Foci (SAHF)	2	0.11	0.01	-0.44	0.28					0.991656026	0.998357027	0.969257375	0.983908485					21.2	23	21.4	15.7	25.8						18.51	12.41	50.42	29.54	3.66						14.1	17.9	17.4	20.2	18.7	14.2	30.6	8.4	18.6	17.4	13.5	10.1	10.5	18	17.1	24.6	26.2	19.4																			18.6	24.2	24.9	21.2	26.2	20.2	39.3	11.2	19.3	23.7	16.6	11.1	14.9	22.7	24.1	26	26.2	25.6																			1	0	High	High	High	High	High	High	High	High	High	High	High	High	High	High	High	High	High	High	Not Found	Not Found	Not Found	Not Found	Not Found	Not Found	Not Found	Not Found	Not Found	Not Found	Not Found	Not Found	Not Found	Not Found	Not Found	Not Found	Not Found	Not Found	1	0
FALSE	High	Master Protein	Q9H7H0	Methyltransferase-like protein 17, mitochondrial OS=Homo sapiens OX=9606 GN=METTL17 PE=1 SV=1	0	FALSE	11.904	10	5	8	5	456	50.7	9.33	26.44	5	cell organization and biogenesis;protein metabolism;other metabolic processes;other biological processes	mitochondrion;nucleus	other molecular function	Pf09243	64745	ENSG00000165792	METTL17	hsa:64745; Q9BSH1; Q9BZH2; Q9BZH3; Q9H7H0			0	0.67	-0.36	-0.36	-0.74					0.310675177	0.972217826	0.936486271	0.27143542					220.3	350	171.7	171.3	132.2						1.73	7.87	5.24	12.11	18.44						168.5	160.6	252.6	322.5	233.6	274.1	125.8	130.1	163	134.3	152	144	141.8	125.6	64.3	129.7	127.5	107.2																			223	217.6	361.2	339.2	327.6	391	161.3	174.3	169.1	182.7	186.2	157.6	199.8	157.6	90.9	137	127.5	141.2																			3	0	High	High	High	High	High	High	High	High	High	High	High	High	High	High	High	High	High	High	Not Found	Not Found	Not Found	Not Found	Not Found	Not Found	Not Found	Not Found	Not Found	Not Found	Not Found	Not Found	Not Found	Not Found	Not Found	Not Found	Not Found	Not Found	1	0
FALSE	High	Master Protein	Q8TBY0	Probable RNA-binding protein 46 OS=Homo sapiens OX=9606 GN=RBM46 PE=1 SV=1	0	FALSE	11.898	5	3	4	1	533	60	7.66	17.57	3	cell cycle OR cell proliferation;cell organization and biogenesis;developmental processes;other biological processes	nucleus;other cell component	nucleic acid binding activity	Pf00076, Pf14709	166863	ENSG00000151962	RBM46	B3KWU8; B4DZ27; hsa:166863; Q8TBY0			0																																																																																																													0	0	Not Found	Not Found	Not Found	Not Found	Not Found	Not Found	Not Found	Not Found	Not Found	Not Found	Not Found	Not Found	Not Found	Not Found	Not Found	Not Found	Not Found	Not Found	Not Found	Not Found	Not Found	Not Found	Not Found	Not Found	Not Found	Not Found	Not Found	Not Found	Not Found	Not Found	Not Found	Not Found	Not Found	Not Found	Not Found	Not Found	1	0
FALSE	High	Master Protein	Q86XE5	4-hydroxy-2-oxoglutarate aldolase, mitochondrial OS=Homo sapiens OX=9606 GN=HOGA1 PE=1 SV=1	0	FALSE	11.897	8	2	3	2	327	35.2	7.96	14.32	2	other metabolic processes	mitochondrion	other molecular function	Pf00701	112817	ENSG00000241935	HOGA1	A8K075; hsa:112817; Q5T680; Q5T684; Q711P0; Q86XE5; Q8N9F2; Q96EV5		Glyoxylate metabolism and glycine degradation	1	-0.36	-0.82	0.18	-0.01					0.907653891	0.675971246	0.969257375	0.987466292					52.2	40.7	29.5	58.9	51.8						2.89	9.97	12.68	11.35	3.72						40.2	37.7	23.5	38.5	29.2	29.8	23.3	16.8	28.3	21.8	45.2	55	50.4	46	37.3	52.1	50.9	38.6																			53.2	51.1	33.6	40.4	41	42.5	29.8	22.6	29.3	29.6	55.4	60.1	71	57.7	52.7	55	50.9	50.8																			1	0	High	High	High	High	High	High	High	High	High	High	High	High	High	High	High	High	High	High	Not Found	Not Found	Not Found	Not Found	Not Found	Not Found	Not Found	Not Found	Not Found	Not Found	Not Found	Not Found	Not Found	Not Found	Not Found	Not Found	Not Found	Not Found	1	0
FALSE	High	Master Protein	P29597	Non-receptor tyrosine-protein kinase TYK2 OS=Homo sapiens OX=9606 GN=TYK2 PE=1 SV=3	0	FALSE	11.894	2	2	2	2	1187	133.6	7.15	10.16	2	protein metabolism;other metabolic processes;stress response;signal transduction;other biological processes	plasma membrane;other membranes;cytosol;cytoskeleton;nucleus;other cell component	signal transduction activity or receptor binding;kinase activity;other molecular function	Pf07714, Pf17887, Pf18377, Pf18379, Pf21990	7297	ENSG00000105397	TYK2	hsa:7297; P29597; Q6QB10; Q96CH0	Type III interferon signaling; IL11 signaling; Oncostatin M signaling; IL6 signaling; IL4 signaling; Immune response to tuberculosis; Non-genomic actions of 1,25-dihydroxyvitamin D3; Interferon-mediated signaling; Measles virus infection; Hepatitis B infection; Type I interferon induction and signaling during SARS-CoV-2 infection; Host-pathogen interaction of human coronaviruses - interferon induction; SARS coronavirus and innate immunity; Th17 cell differentiation pathway; IL26 signaling; Interferon type I signaling	Potential therapeutics for SARS; SARS-CoV-2 activates/modulates innate and adaptive immune responses; Signaling by ALK fusions and activated point mutants; Interleukin-10 signaling; Interleukin-4 and Interleukin-13 signaling; Interleukin-6 signaling; Regulation of IFNA/IFNB signaling; Signaling by CSF3 (G-CSF); Inactivation of CSF3 (G-CSF) signaling; MAPK3 (ERK1) activation; MAPK1 (ERK2) activation; IL-6-type cytokine receptor ligand interactions; Interleukin-20 family signaling; Interleukin-35 Signalling; Interleukin-12 signaling; Interleukin-23 signaling; Interleukin-27 signaling; Evasion by RSV of host interferon responses; Other interleukin signaling	36	0.3	0.48	-0.04	0.46					0.967416691	0.994088824	0.996295643	0.959192684					20.2	24.9	28.1	19.6	27.7						3.79	7.31	9.12	7.09	13.67						14.8	15.3	17.6	23.5	19.8	16.4	18.7	21.2	26.7	22	16.5	15.8	14.3	15.2	23.3	22.4	27.2	21.5																			19.6	20.7	25.1	24.7	27.8	23.4	24	28.4	27.8	29.9	20.3	17.3	20.1	19.1	33	23.7	27.2	28.3																			1	0	High	High	High	High	High	High	High	High	High	High	High	High	High	High	High	High	High	High	Not Found	Not Found	Not Found	Not Found	Not Found	Not Found	Not Found	Not Found	Not Found	Not Found	Not Found	Not Found	Not Found	Not Found	Not Found	Not Found	Not Found	Not Found	1	0
FALSE	High	Master Protein	Q96C90	Protein phosphatase 1 regulatory subunit 14B OS=Homo sapiens OX=9606 GN=PPP1R14B PE=1 SV=3	0	FALSE	11.884	35	2	3	2	147	15.9	4.86	15.22	2	stress response	other cell component	enzyme regulator activity	Pf05361	26472	ENSG00000173457	PPP1R14B	hsa:26472; Q504S7; Q7KZD7; Q96C90			0																																																																																																													0	0	High	Not Found	Not Found	High	High	Not Found	High	High	High	High	High	High	Not Found	High	High	High	Not Found	High	Not Found	Not Found	Not Found	Not Found	Not Found	Not Found	Not Found	Not Found	Not Found	Not Found	Not Found	Not Found	Not Found	Not Found	Not Found	Not Found	Not Found	Not Found	1	0
FALSE	High	Master Protein	Q6PK81	Zinc finger protein 773 OS=Homo sapiens OX=9606 GN=ZNF773 PE=1 SV=1	0	FALSE	11.869	7	3	3	1	442	50.5	8.94	12.35	3	other biological processes	nucleus	nucleic acid binding activity;other molecular function	Pf00096, Pf01352	374928	ENSG00000152439	ZNF773	hsa:374928; Q6PK81; Q96DL8		Generic Transcription Pathway	1	-0.59	0.91	-0.49	0.95					0.927485129	0.939629567	0.970982339	0.77278844					6.5	4.3	12.3	4.6	12.6						40.55	38.68	19.29	19.96	13.28						3.7	6.5	0	6.2	2.1	3	11.7	9.9	11	7	3.2	3.6	3.9	4.4	10.2	13.1	11	8.8																			4.9	8.8	0	6.5	3	4.3	15	13.2	11.4	9.5	3.9	3.9	5.5	5.5	14.4	13.8	11	11.5																			1	0	High	High	Not Found	High	High	High	High	High	High	High	High	High	High	High	High	High	High	High	Not Found	Not Found	Not Found	Not Found	Not Found	Not Found	Not Found	Not Found	Not Found	Not Found	Not Found	Not Found	Not Found	Not Found	Not Found	Not Found	Not Found	Not Found	1	0
FALSE	High	Master Protein	Q5SQI0	Alpha-tubulin N-acetyltransferase 1 OS=Homo sapiens OX=9606 GN=ATAT1 PE=1 SV=1	0	FALSE	11.863	6	2	6	2	421	46.8	9.95	13.63	2	cell organization and biogenesis;protein metabolism;other metabolic processes;stress response;developmental processes;signal transduction;other biological processes	other membranes;cytosol;cytoskeleton;ER/Golgi;other cell component	other molecular function	Pf05301	79969	ENSG00000137343; ENSG00000206488; ENSG00000223752; ENSG00000229061; ENSG00000231257; ENSG00000234549; ENSG00000235658	ATAT1	A2AB28; hsa:79969; Q3LIB0; Q5JP39; Q5JP40; Q5JP42; Q5SQI0; Q5SQI1; Q5SU03; Q86X42; Q8NDK9; Q9BRS1; Q9H8X5	miR-targeted genes in lymphocytes; Effects of MFN2 mutation	Cilium Assembly	3																																																																																																													0	0	Not Found	Not Found	High	High	Not Found	High	High	Not Found	Not Found	High	Not Found	Not Found	Not Found	Not Found	Not Found	High	High	High	Not Found	Not Found	Not Found	Not Found	Not Found	Not Found	Not Found	Not Found	Not Found	Not Found	Not Found	Not Found	Not Found	Not Found	Not Found	Not Found	Not Found	Not Found	1	0
FALSE	High	Master Protein	Q9HCU8	DNA polymerase delta subunit 4 OS=Homo sapiens OX=9606 GN=POLD4 PE=1 SV=1	0	FALSE	11.854	13	1	3	1	107	12.4	6.77	12.56	1	DNA metabolism;other metabolic processes;stress response;other biological processes	nucleus		Pf04081	57804	ENSG00000175482	POLD4	F5H506; hsa:57804; Q9HCU8	Homologous recombination; Pyrimidine metabolism; DNA replication; Base excision repair; Nucleotide excision repair; DNA repair pathways, full network; Nucleotide excision repair in xeroderma pigmentosum ; DNA mismatch repair	Polymerase switching on the C-strand of the telomere; Polymerase switching; Removal of the Flap Intermediate; Termination of translesion DNA synthesis; HDR through Homologous Recombination (HRR); Dual incision in TC-NER; Gap-filling DNA repair synthesis and ligation in TC-NER; Recognition of DNA damage by PCNA-containing replication complex; PCNA-Dependent Long Patch Base Excision Repair; Dual Incision in GG-NER; Gap-filling DNA repair synthesis and ligation in GG-NER; Removal of the Flap Intermediate from the C-strand; Mismatch repair (MMR) directed by MSH2:MSH6 (MutSalpha); Mismatch repair (MMR) directed by MSH2:MSH3 (MutSbeta)	25	-0.73	-0.26	-0.97	-0.15					0.518688311	0.994088824	0.745206586	0.973884171					21.5	13	18	11	19.5						13.15	12.65	18.72	26.97	12.25						14.8	17.5	8.8	12.5	11.6	9	19.1	12.5	16.2	14.2	8.2	14.6	8.5	6.9	16.1	16.3	20.4	14.1																			19.6	23.6	12.6	13.2	16.3	12.9	24.5	16.8	16.8	19.4	10.1	16	12	8.7	22.8	17.2	20.4	18.5																			1	0	High	High	High	High	High	High	High	High	High	High	High	High	High	High	High	High	High	High	Not Found	Not Found	Not Found	Not Found	Not Found	Not Found	Not Found	Not Found	Not Found	Not Found	Not Found	Not Found	Not Found	Not Found	Not Found	Not Found	Not Found	Not Found	1	0
FALSE	High	Master Protein	Q9NP74	Palmdelphin OS=Homo sapiens OX=9606 GN=PALMD PE=1 SV=1	0	FALSE	11.853	7	2	3	2	551	62.7	5.44	15.75	2	other biological processes	other membranes;other cell component		Pf03285	54873	ENSG00000099260	PALMD	hsa:54873; Q9H7E6; Q9NP74; Q9NPM5; Q9NPM6; Q9NPS0			0	-0.15	-0.89	0.87	0.57					0.992171064	0.862364686	0.573053417	0.961724668					9.8	8.8	5.3	17.8	14.5						17.21	34.28	38.79	23.88	29.56						8.3	6.4	5	10.3	8.1	3.7	7.5	3.2	4.7	4.2	15.1	19.3	8.1	13.7	8.8	19.2	16.9	7.9																			11	8.6	7.2	10.8	11.4	5.2	9.6	4.3	4.9	5.7	18.5	21.1	11.4	17.2	12.4	20.3	16.9	10.4																			1	0	High	High	High	High	High	High	High	High	High	High	High	High	High	High	High	High	High	High	Not Found	Not Found	Not Found	Not Found	Not Found	Not Found	Not Found	Not Found	Not Found	Not Found	Not Found	Not Found	Not Found	Not Found	Not Found	Not Found	Not Found	Not Found	1	0
FALSE	High	Master Protein	Q96ST8	Centrosomal protein of 89 kDa OS=Homo sapiens OX=9606 GN=CEP89 PE=1 SV=3	0	FALSE	11.849	5	3	5	3	783	89.5	6.8	13.75	3	cell-cell signaling;cell organization and biogenesis	cytosol;cytoskeleton;mitochondrion;other cell component			84902	ENSG00000121289	CEP89	B9EGA6; hsa:84902; Q8N5J8; Q96ST8		Anchoring of the basal body to the plasma membrane	1	-0.05	0.65	-0.23	0.95					0.992346945	0.955633815	0.978498547	0.571587586					35	33.9	55.2	29.9	67.8						5.34	16.99	6.81	10.64	4.81						27.5	24.9	23.7	27.3	30.6	23.8	43.3	40.9	47.4	42.6	20.9	26.1	23.2	25	51	65.6	66.2	49.1																			36.4	33.7	34	28.7	43	33.9	55.5	54.8	49.2	57.9	25.7	28.6	32.7	31.4	72.1	69.3	66.2	64.7																			2	0	High	High	High	High	High	High	High	High	High	High	High	High	High	High	High	High	High	High	Not Found	Not Found	Not Found	Not Found	Not Found	Not Found	Not Found	Not Found	Not Found	Not Found	Not Found	Not Found	Not Found	Not Found	Not Found	Not Found	Not Found	Not Found	1	0
FALSE	High	Master Protein	O15525	Transcription factor MafG OS=Homo sapiens OX=9606 GN=MAFG PE=1 SV=1	0	FALSE	11.846	19	3	4	2	162	17.8	10.04	15.33	3	developmental processes;other biological processes	nucleus	nucleic acid binding activity;other molecular function	Pf03131	4097	ENSG00000197063	MAFG	hsa:4097; O15525	Quercetin and Nf-kB / AP-1 induced apoptosis; Nuclear receptors meta-pathway; NRF2 pathway; Ethanol metabolism production of ROS by CYP2E1; Rubinstein-Taybi syndrome 1	Factors involved in megakaryocyte development and platelet production; Nuclear events mediated by NFE2L2; NFE2L2 regulates pentose phosphate pathway genes	8	0.12	0.37	-0.43	0.5					0.991656026	0.994088824	0.958854768	0.952598487					42.7	46.4	55.3	31.7	60.5						19.52	7.92	10.19	10.56	6.4						37.1	27.4	32.2	39.6	33.2	35.5	44	37.4	52.3	46.8	25.2	29.8	21.7	30.4	43.9	58.4	53.8	45.1																			49.1	37.2	46.1	41.6	46.6	50.6	56.4	50.1	54.2	63.7	30.9	32.5	30.6	38.1	62	61.6	53.8	59.4																			1	0	High	High	High	High	High	High	High	High	High	High	High	High	High	High	High	High	High	High	Not Found	Not Found	Not Found	Not Found	Not Found	Not Found	Not Found	Not Found	Not Found	Not Found	Not Found	Not Found	Not Found	Not Found	Not Found	Not Found	Not Found	Not Found	1	0
FALSE	High	Master Protein	Q15544	Transcription initiation factor TFIID subunit 11 OS=Homo sapiens OX=9606 GN=TAF11 PE=1 SV=1	0	FALSE	11.846	21	2	3	2	211	23.3	4.88	16.36	2	cell organization and biogenesis;RNA metabolism OR transcription;other metabolic processes;other biological processes	ER/Golgi;nucleus	other molecular function	Pf04719	6882	ENSG00000064995	TAF11	B2R8R3; B4DY18; hsa:6882; Q15544; Q9UHS0		RNA Polymerase II Pre-transcription Events; RNA polymerase II transcribes snRNA genes; HIV Transcription Initiation; RNA Polymerase II HIV Promoter Escape; Regulation of TP53 Activity through Phosphorylation; RNA Polymerase II Promoter Escape; RNA Polymerase II Transcription Pre-Initiation And Promoter Opening; RNA Polymerase II Transcription Initiation	10																																																																																																													0	0	Not Found	Not Found	Not Found	Not Found	Not Found	Not Found	Not Found	Not Found	Not Found	Not Found	Not Found	Not Found	Not Found	Not Found	Not Found	Not Found	Not Found	Not Found	Not Found	Not Found	Not Found	Not Found	Not Found	Not Found	Not Found	Not Found	Not Found	Not Found	Not Found	Not Found	Not Found	Not Found	Not Found	Not Found	Not Found	Not Found	1	0
FALSE	High	Master Protein	Q9H6Z9	Prolyl hydroxylase EGLN3 OS=Homo sapiens OX=9606 GN=EGLN3 PE=1 SV=1	0	FALSE	11.845	18	4	15	2	239	27.2	7.64	42.74	4	protein metabolism;other metabolic processes;stress response;other biological processes	cytosol;nucleus;other cell component	other molecular function	Pf13640	112399	ENSG00000129521	EGLN3	hsa:112399; Q2TA79; Q3B8N4; Q6P1R2; Q9H6Z9	Type 2 papillary renal cell carcinoma; Markers of kidney cell lineage	Oxygen-dependent proline hydroxylation of Hypoxia-inducible Factor Alpha	3					1.44	0.73	1.31	0.65					0.865149429	0.970024009	0.835650895	0.999465985						518.6	1411.7	861.8	1282.8	814.3						2.46	22.81	5.57	26.48	9.47																			19.8	19.6	16.1	10.4	7.5	14.7	56.6	74.8	54.1	47.9	17.2	12.5	16.2	7.8	35.7	46.1	33.1	54																			527.7	509.6	1906.6	1445.8	1105.2	1378.4	894.7	805.9	902.9	830	1317.7	1289.6	1276	689.8	752.1	854.4	776.1	924.2	0	2	Not Found	Not Found	Not Found	Not Found	Not Found	Not Found	Not Found	Not Found	Not Found	Not Found	Not Found	Not Found	Not Found	Not Found	Not Found	Not Found	Not Found	Not Found	High	High	High	High	High	High	High	High	High	High	High	High	High	High	High	High	High	High	1	0
FALSE	High	Master Protein	Q969P0	Immunoglobulin superfamily member 8 OS=Homo sapiens OX=9606 GN=IGSF8 PE=1 SV=1	0	FALSE	11.83	4	2	2	2	613	65	8	7.85	2	developmental processes;other biological processes	plasma membrane;other membranes;other cell component		Pf07686	93185	ENSG00000162729	IGSF8	hsa:93185; Q8NG09; Q969P0; Q96DP4; Q9BTG9	11p11.2 copy number variation syndrome		1																																																																																																													0	0	High	High	High	High	High	High	High	High	High	High	High	High	Not Found	High	High	High	High	High	Not Found	Not Found	Not Found	Not Found	Not Found	Not Found	Not Found	Not Found	Not Found	Not Found	Not Found	Not Found	Not Found	Not Found	Not Found	Not Found	Not Found	Not Found	1	0
FALSE	High	Master Protein	O14593	DNA-binding protein RFXANK OS=Homo sapiens OX=9606 GN=RFXANK PE=1 SV=2	0	FALSE	11.824	15	2	3	2	260	28.1	4.55	16.36	2	signal transduction;other biological processes	cytosol;nucleus;other cell component	nucleic acid binding activity;other molecular function	Pf00023	8625	ENSG00000064490	RFXANK	hsa:8625; O14593; O95839; Q24JQ1; Q6FGA8			0	0.06	0.32	-0.05	0.41					0.994689671	0.998232357	0.988618949	0.982925941					9	9.3	11.2	8.7	12						9.44	15.44	12.38	23.97	23.19						6.3	7.1	6.7	6.4	6.7	6.5	7	8.3	10.9	8.9	9.5	7.2	6.8	5.4	8.2	14.5	12.4	6.5																			8.4	9.6	9.6	6.7	9.3	9.3	9	11.1	11.3	12.1	11.7	7.9	9.5	6.7	11.6	15.3	12.4	8.5																			1	0	High	High	High	High	High	High	High	High	High	High	High	High	High	High	High	High	High	High	Not Found	Not Found	Not Found	Not Found	Not Found	Not Found	Not Found	Not Found	Not Found	Not Found	Not Found	Not Found	Not Found	Not Found	Not Found	Not Found	Not Found	Not Found	1	0
FALSE	High	Master Protein	P36896	Activin receptor type-1B OS=Homo sapiens OX=9606 GN=ACVR1B PE=1 SV=1	0	FALSE	11.818	3	1	3	1	505	56.8	7.03	12.61	1	cell cycle OR cell proliferation;protein metabolism;other metabolic processes;developmental processes;signal transduction;other biological processes	plasma membrane;other membranes;cytosol;other cell component	kinase activity;other molecular function	Pf00069, Pf01064, Pf08515	91	ENSG00000135503	ACVR1B	B7Z5L8; B7Z5W5; hsa:91; P36896; Q15479; Q15480; Q15481; Q15482	miR-targeted genes in muscle cell; Hematopoietic stem cell differentiation; Cytokine-cytokine receptor interaction	Regulation of signaling by NODAL; Signaling by Activin	6	0.61	-0.36	-0.04	-0.07					0.847909423	0.989641329	0.989763472	0.983563883					8.2	12.5	6.4	7.9	7.8						11.56	7.12	32.28	14.09	31.78						6.7	5.6	8.5	12.1	8.7	9.9	4.7	5	3.8	6.5	6.7	8.9	5.4	5.6	5.9	7.4	3.6	5.8																			8.9	7.5	12.2	12.7	12.2	14.1	6	6.8	3.9	8.9	8.2	9.8	7.6	7.1	8.3	7.8	3.6	7.7																			1	0	High	High	High	High	High	High	High	High	High	High	High	High	High	High	High	High	High	High	Not Found	Not Found	Not Found	Not Found	Not Found	Not Found	Not Found	Not Found	Not Found	Not Found	Not Found	Not Found	Not Found	Not Found	Not Found	Not Found	Not Found	Not Found	1	0
FALSE	High	Master Protein	Q8N3J3	Homologous recombination OB-fold protein OS=Homo sapiens OX=9606 GN=HROB PE=1 SV=1	0	FALSE	11.81	6	3	5	3	647	69.7	6.23	17.01	3	DNA metabolism;other metabolic processes;stress response;other biological processes	nucleus;other cell component	nucleic acid binding activity	Pf15072	78995	ENSG00000125319	HROB	A8K7A9; hsa:78995; Q8N3J3; Q9BWM9; Q9HAI1	Primary ovarian insufficiency		1	-1.04	0.11	0.74	0.4					0.171715064	0.999950969	0.478683803	0.973884171					22.1	10.8	23.9	36.9	29.3						11.57	72.48	49.32	40.96	51.86						15.4	17.7	9.2	8.4	2	16.5	15.8	17	24.1	38.3	54.3	27.8	20.4	35.7	26	53	17.1	17.6																			20.4	24	13.1	8.8	2.8	23.5	20.3	22.8	25	52.1	66.5	30.4	28.8	44.8	36.8	56	17.1	23.2																			1	0	High	High	High	High	High	High	High	High	High	High	High	High	High	High	High	High	High	High	Not Found	Not Found	Not Found	Not Found	Not Found	Not Found	Not Found	Not Found	Not Found	Not Found	Not Found	Not Found	Not Found	Not Found	Not Found	Not Found	Not Found	Not Found	1	0		Met-loss [N-Term]
FALSE	High	Master Protein	P36897	TGF-beta receptor type-1 OS=Homo sapiens OX=9606 GN=TGFBR1 PE=1 SV=1	0	FALSE	11.807	7	2	2	2	503	55.9	7.55	7.77	2	cell cycle OR cell proliferation;cell organization and biogenesis;protein metabolism;other metabolic processes;stress response;developmental processes;signal transduction;other biological processes	plasma membrane;other membranes;nucleus;other cytoplasmic organelle;other cell component	signal transduction activity or receptor binding;kinase activity;other molecular function	Pf00069, Pf01064, Pf08515	7046	ENSG00000106799	TGFBR1	hsa:7046; P36897; Q6IR47; Q706C0; Q706C1	Cardiac hypertrophic response; Extracellular vesicle-mediated signaling in recipient cells; Hepatitis C and hepatocellular carcinoma; TGF-beta signaling pathway; Hypothesized pathways in pathogenesis of cardiovascular disease; MAPK signaling; Canonical and non-canonical TGF-B signaling; TYROBP causal network in microglia; p38 MAPK signaling; Chromosomal and microsatellite instability in colorectal cancer ; Epithelial to mesenchymal transition in colorectal cancer; Pancreatic adenocarcinoma pathway; Neovascularization processes; Hepatitis B infection; TGF-beta receptor signaling in skeletal dysplasias; LDLRAD4 and what we know about it; Angiotensin II receptor type 1 pathway; Neuroinflammation and glutamatergic signaling; Th17 cell differentiation pathway; GDNF signaling; Cytokine-cytokine receptor interaction; TGF-beta receptor signaling	Ub-specific processing proteases; UCH proteinases; TGFBR3 regulates TGF-beta signaling; Downregulation of TGF-beta receptor signaling; SMAD2/3 Phosphorylation Motif Mutants in Cancer; TGFBR1 KD Mutants in Cancer; TGF-beta receptor signaling in EMT (epithelial to mesenchymal transition); TGFBR2 Kinase Domain Mutants in Cancer; TGFBR1 LBD Mutants in Cancer	32	-0.03	0.09	0.11	0.11					0.994689671	0.999950969	0.975105917	0.999275538					20	19.6	21.4	21.6	21.7						13.99	16.88	28.12	13.68	9.93						16.7	13.4	12.7	14.1	15	15.4	17.4	15.3	11.1	17.5	19.8	15.9	15.8	16.7	18.2	19.8	21.5	16.6																			22.1	18.1	18.2	14.9	21.1	22	22.3	20.6	11.6	23.8	24.3	17.4	22.3	21	25.8	20.9	21.5	21.9																			1	0	High	High	High	High	High	High	High	High	High	High	High	High	High	High	High	High	High	High	Not Found	Not Found	Not Found	Not Found	Not Found	Not Found	Not Found	Not Found	Not Found	Not Found	Not Found	Not Found	Not Found	Not Found	Not Found	Not Found	Not Found	Not Found	1	0
FALSE	High	Master Protein	Q8TF30	WASP homolog-associated protein with actin, membranes and microtubules OS=Homo sapiens OX=9606 GN=WHAMM PE=1 SV=2	0	FALSE	11.796	4	4	5	4	809	90.9	7.08	13.75	4	cell adhesion;cell organization and biogenesis;transport;other biological processes	other membranes;cytosol;cytoskeleton;ER/Golgi;other cell component	cytoskeletal activity;other molecular function	Pf15871, Pf15920	123720	ENSG00000156232	WHAMM	hsa:123720; Q8N1J9; Q8TF30	15q25 copy number variation	RHOD GTPase cycle	2	0.23	-1.15	-0.62	-0.92					0.960430306	0.271549772	0.47753206	0.0467671					389.9	457.8	175.5	254.2	206.3						1.35	51.81	32.16	63.92	55.16						291.9	290.6	338.3	164.8	308.9	530.8	124.8	223.1	159.2	137	107	251.4	416.3	187.2	129.4	220.3	55.4	238																			386.1	393.6	483.8	173.3	433.3	757.2	160.1	298.9	165.2	186.5	131	275	586.8	235	183	232.7	55.4	313.6																			2	0	High	High	High	High	High	High	High	High	High	High	High	High	High	High	High	High	High	High	Not Found	Not Found	Not Found	Not Found	Not Found	Not Found	Not Found	Not Found	Not Found	Not Found	Not Found	Not Found	Not Found	Not Found	Not Found	Not Found	Not Found	Not Found	1	0
FALSE	High	Master Protein	Q9UPQ8	Dolichol kinase OS=Homo sapiens OX=9606 GN=DOLK PE=1 SV=1	0	FALSE	11.795	4	2	5	2	538	59.2	8.6	20.02	2	protein metabolism;other metabolic processes	other membranes;ER/Golgi	kinase activity		22845	ENSG00000175283	DOLK	hsa:22845; Q5SRE6; Q9UPQ8	N-glycan biosynthesis	Synthesis of Dolichyl-phosphate; Defective DOLK causes DOLK-CDG	3	-0.12	-0.68	0.35	-0.16					0.992865102	0.916014916	0.939575942	0.975603985					9.5	8.7	5.9	12.1	8.5						14.33	22.74	13.17	32.73	15.29						7.9	6.3	6.5	5.7	5.8	7.4	3.6	4.6	5.9	4.2	7.6	8.3	12.1	12.5	7.1	7.7	6.9	6.7																			10.5	8.6	9.3	6	8.1	10.5	4.6	6.1	6.1	5.7	9.3	9.1	17.1	15.7	10	8.1	6.9	8.8																			1	0	High	High	High	High	High	High	High	High	High	High	High	High	High	High	High	High	High	High	Not Found	Not Found	Not Found	Not Found	Not Found	Not Found	Not Found	Not Found	Not Found	Not Found	Not Found	Not Found	Not Found	Not Found	Not Found	Not Found	Not Found	Not Found	1	0
FALSE	High	Master Protein	Q96B49	Mitochondrial import receptor subunit TOM6 homolog OS=Homo sapiens OX=9606 GN=TOMM6 PE=1 SV=1	0	FALSE	11.794	19	1	5	1	74	8	4.89	17.61	1	cell organization and biogenesis;transport	other membranes;mitochondrion		Pf15184	100188893	ENSG00000214736	TOMM6	B2DG15; hsa:100188893; Q96B49; Q9UH52		Mitochondrial protein import; PINK1-PRKN Mediated Mitophagy	2	0.25	-0.1	0.19	0.02					0.971058867	0.996870796	0.969257375	0.995567835					129.9	153.9	121.1	147.9	131.4						2.13	2.06	14.77	12.38	11.61						96.7	97.3	103.9	145.1	110.7	108.9	84.2	80.6	130.9	104.8	148.9	139.1	102.1	111.8	85.5	135	148.2	89.2																			127.9	131.8	148.6	152.6	155.3	155.3	107.9	108	135.9	142.6	182.4	152.1	143.9	140.3	121	142.6	148.2	117.5																			1	0	High	High	High	High	High	High	High	High	High	High	High	High	High	High	High	High	High	High	Not Found	Not Found	Not Found	Not Found	Not Found	Not Found	Not Found	Not Found	Not Found	Not Found	Not Found	Not Found	Not Found	Not Found	Not Found	Not Found	Not Found	Not Found	1	0
FALSE	High	Master Protein	Q17R98	Zinc finger protein 827 OS=Homo sapiens OX=9606 GN=ZNF827 PE=1 SV=1	0	FALSE	11.791	1	1	2	1	1081	119.1	6.89	9.03	1	cell organization and biogenesis;DNA metabolism;other biological processes	nucleus;other cell component	nucleic acid binding activity;other molecular function	Pf00096	152485	ENSG00000151612	ZNF827	B7ZL52; hsa:152485; Q17R98; Q7Z4S7; Q8N279			0	0.25	0.54	0.18	0.29					0.977739887	0.994088824	0.969257375	0.992493295					6.5	7.8	9.5	7.4	8						65.89	12.35	6.48	36.61	18.3						8.2	2.9	5.5	7.2	5.5	6.8	7.7	7.1	8.1	7	7	5.8	6.6	2.9	5	6.5	10	6.8																			10.8	3.9	7.8	7.6	7.7	9.7	9.8	9.5	8.4	9.5	8.6	6.4	9.3	3.6	7.1	6.9	10	9																			1	0	High	High	High	High	High	High	High	High	High	High	High	High	High	High	High	High	High	High	Not Found	Not Found	Not Found	Not Found	Not Found	Not Found	Not Found	Not Found	Not Found	Not Found	Not Found	Not Found	Not Found	Not Found	Not Found	Not Found	Not Found	Not Found	1	0
FALSE	High	Master Protein	P85299	Proline-rich protein 5 OS=Homo sapiens OX=9606 GN=PRR5 PE=1 SV=1	0	FALSE	11.78	5	2	3	2	388	42.7	8.18	10.57	2	cell organization and biogenesis;signal transduction;other biological processes	cytosol;other cell component		Pf08539	55615	ENSG00000186654	PRR5	B1AHF6; B1AHG5; B3KP73; hsa:55615; O75983; O95695; P85299; Q5BIW2; Q5EAJ8; Q5EAJ9; Q5XKJ6; Q96RW1; Q96RW2; Q9HA49; Q9HC46; Q9NSG0; Q9NVX8; Q9NXL1; Q9UH20	Target of rapamycin signaling	Regulation of TP53 Degradation; PIP3 activates AKT signaling; Constitutive Signaling by AKT1 E17K in Cancer; High laminar flow shear stress activates signaling by PIEZO1 and PECAM1:CDH5:KDR in endothelial cells; CD28 dependent PI3K/Akt signaling; VEGFR2 mediated vascular permeability	7	0.07	0.69	-0.4	0.09					0.997740295	0.911181727	0.923011006	0.998586755					91.6	96.1	148	69.5	97.7						3.64	11.05	11.62	12.23	13.78						67.5	69.4	67.5	79.6	68.1	77	94	113.8	138.6	116.6	56.4	63.9	60	51.2	87.6	95.3	93.1	71.9																			89.3	94	96.5	83.7	95.6	109.8	120.5	152.4	143.8	158.7	69	69.9	84.6	64.3	123.8	100.7	93.1	94.8																			1	0	High	High	High	High	High	High	High	High	High	High	High	High	High	High	High	High	High	High	Not Found	Not Found	Not Found	Not Found	Not Found	Not Found	Not Found	Not Found	Not Found	Not Found	Not Found	Not Found	Not Found	Not Found	Not Found	Not Found	Not Found	Not Found	1	0
FALSE	High	Master Protein	Q9NR77	Peroxisomal membrane protein 2 OS=Homo sapiens OX=9606 GN=PXMP2 PE=1 SV=3	0	FALSE	11.778	13	3	4	3	195	22.2	10.58	10.82	3		other membranes;cytosol;other cytoplasmic organelle;other cell component		Pf04117	5827	ENSG00000176894	PXMP2	hsa:5827; Q9NR77		Class I peroxisomal membrane protein import; Glyoxylate metabolism and glycine degradation	2	0.51	-0.1	-0.32	-0.37					0.758340875	0.997352582	0.969257375	0.875403319					62.9	89.2	58.5	50.2	48.8						12.23	12.32	13.68	11.01	11.85						51.8	42.6	64.1	67.4	62	66.4	37	42.8	64.1	43.8	38.3	49.2	31.8	45	34.8	45.7	46.7	45.5																			68.5	57.6	91.7	70.9	86.9	94.7	47.4	57.3	66.5	59.6	46.9	53.8	44.8	56.5	49.3	48.2	46.7	60																			2	0	High	High	High	High	High	High	High	High	High	High	High	High	High	High	High	High	High	High	Not Found	Not Found	Not Found	Not Found	Not Found	Not Found	Not Found	Not Found	Not Found	Not Found	Not Found	Not Found	Not Found	Not Found	Not Found	Not Found	Not Found	Not Found	1	0
FALSE	High	Master Protein	Q8NCJ5	SPRY domain-containing protein 3 OS=Homo sapiens OX=9606 GN=SPRYD3 PE=1 SV=2	0	FALSE	11.758	11	3	4	3	442	49.7	6.16	12.88	3				Pf00622	84926	ENSG00000167778	SPRYD3	B9EG99; hsa:84926; Q8NCJ5; Q96SK5			0																																																																																																													0	0	High	High	Not Found	Not Found	High	Not Found	High	High	High	High	High	Not Found	Not Found	Not Found	High	High	High	High	High	Not Found	Not Found	Not Found	High	High	High	High	Not Found	Not Found	High	Not Found	Not Found	Not Found	Not Found	Not Found	High	High	1	0
FALSE	High	Master Protein	P49760	Dual specificity protein kinase CLK2 OS=Homo sapiens OX=9606 GN=CLK2 PE=1 SV=1	0	FALSE	11.758	7	2	2	2	499	60.1	9.66	8.8	2	protein metabolism;other metabolic processes;other biological processes	nucleus	kinase activity;other molecular function	Pf00069	1196	ENSG00000176444; ENSG00000261893	CLK2	B1AVS9; B5MBX6; hsa:1196; P49760; Q96CQ0	mRNA processing		1	0.42	0.62	-1.47	-0.68					0.912657728	0.972217826	0.170066843	0.621088296					22	29.5	33.8	7.9	13.7						7.37	7.24	13.35	30.91	6.63						15.8	17.1	21.8	25.3	20.3	21.5	27.8	30	28.6	23.5	7.5	8.9	4.9	3.6	9.2	13	15.2	10.4																			20.9	23.2	31.2	26.6	28.5	30.7	35.7	40.2	29.7	32	9.1	9.7	6.9	4.6	13	13.7	15.2	13.7																			1	0	High	High	High	High	High	High	High	High	High	High	High	High	High	High	High	High	High	High	Not Found	Not Found	Not Found	Not Found	Not Found	Not Found	Not Found	Not Found	Not Found	Not Found	Not Found	Not Found	Not Found	Not Found	Not Found	Not Found	Not Found	Not Found	1	0
FALSE	High	Master Protein	O15488	Glycogenin-2 OS=Homo sapiens OX=9606 GN=GYG2 PE=1 SV=2	0	FALSE	11.727	6	2	3	2	501	55.1	5.1	15.19	2	other metabolic processes	cytosol;other cell component	other molecular function	Pf01501	8908	ENSG00000056998	GYG2	B7WNN6; hsa:8908; O15485; O15486; O15487; O15488; O15489; O15490	Glycogen synthesis and degradation; Disorders of galactose metabolism	Glycogen synthesis; Glycogen storage disease type 0 (liver GYS2); Glycogen storage disease type IV (GBE1); Glycogen breakdown (glycogenolysis)	6																																																																																																													0	0	Not Found	High	High	High	High	High	High	High	High	High	High	High	High	High	High	High	High	High	Not Found	Not Found	Not Found	Not Found	Not Found	Not Found	Not Found	Not Found	Not Found	Not Found	Not Found	Not Found	Not Found	Not Found	Not Found	Not Found	Not Found	Not Found	1	0
FALSE	High	Master Protein	Q8NC06	Acyl-CoA-binding domain-containing protein 4 OS=Homo sapiens OX=9606 GN=ACBD4 PE=1 SV=2	0	FALSE	11.724	8	2	4	2	268	30.3	7.12	12.16	2	other metabolic processes	other cell component	other molecular function	Pf00887	79777	ENSG00000181513	ACBD4	D3DX64; hsa:79777; Q8IUT1; Q8NC06; Q9H8Q4		Peroxisomal lipid metabolism	1	-0.25	-1.27	0.31	0.4					0.890942305	0.261468061	0.92066471	0.861930232					330.4	278.7	136.7	408.9	434.7						6.66	10.36	9.58	11.53	9.8						261.8	232.7	184.7	279.6	169.5	209.3	101.8	92.6	148	105.2	408	367.9	277.9	331.1	261	441.4	424.1	338.2																			346.4	315.2	264.2	294.1	237.8	298.5	130.5	124	153.6	143.2	499.8	402.4	391.7	415.4	369.2	466.3	424.1	445.6																			2	0	High	High	High	High	High	High	High	High	High	High	High	High	High	High	High	High	High	High	Not Found	Not Found	Not Found	Not Found	Not Found	Not Found	Not Found	Not Found	Not Found	Not Found	Not Found	Not Found	Not Found	Not Found	Not Found	Not Found	Not Found	Not Found	1	0
FALSE	High	Master Protein	Q96EY4	Translation machinery-associated protein 16 OS=Homo sapiens OX=9606 GN=TMA16 PE=1 SV=2	0	FALSE	11.71	17	3	7	3	203	23.8	9.26	19	3	other biological processes	nucleus	other molecular function	Pf11176	55319	ENSG00000198498	TMA16	hsa:55319; Q0P6E4; Q0P6J1; Q96EY4; Q9NUR7			0	0.66	0.56	-0.42	-0.32					0.503330113	0.946958258	0.923011006	0.866051556					85	134	125.4	63.6	68.3						3.56	18.1	9.9	19.87	6.26						62.7	64.4	102.2	151.2	87.6	73.5	107.4	85.2	111.9	99.5	55.4	68.8	32.9	47.5	46.7	60.4	73.2	53.7																			82.9	87.2	146.1	159	122.9	104.9	137.7	114.1	116.1	135.5	67.9	75.3	46.4	59.6	66	63.8	73.2	70.7																			2	0	High	High	High	High	High	High	High	High	High	High	High	High	High	High	High	High	High	High	Not Found	Not Found	Not Found	Not Found	Not Found	Not Found	Not Found	Not Found	Not Found	Not Found	Not Found	Not Found	Not Found	Not Found	Not Found	Not Found	Not Found	Not Found	1	0
FALSE	High	Master Protein	Q6P3W2	DnaJ homolog subfamily C member 24 OS=Homo sapiens OX=9606 GN=DNAJC24 PE=1 SV=2	0	FALSE	11.7	19	2	2	2	149	17.1	4.65	9.6	2	protein metabolism;other metabolic processes;other biological processes	cytoskeleton;other cell component	other molecular function	Pf00226, Pf05207	120526	ENSG00000170946	DNAJC24	A8K0V0; B1ALC1; hsa:120526; I6L9B4; Q6P3W2		Synthesis of diphthamide-EEF2	1	-0.37	0.61	-0.53	0.72					0.977739887	0.993813216	0.969257375	0.908590323					8.3	6.4	12.6	5.7	13.6						2.41	15.1	18.25	13.07	38.35						6.2	6.2	4	6.6	5.7	4.2	11.4	8.1	14.1	7.6	5.5	4.5	4	4.6	10.7	23	12.3	8.3																			8.1	8.4	5.8	6.9	7.9	5.9	14.6	10.9	14.6	10.3	6.7	4.9	5.7	5.7	15.1	24.3	12.3	11																			1	0	High	High	High	High	High	High	High	High	High	High	High	High	High	High	High	High	High	High	Not Found	Not Found	Not Found	Not Found	Not Found	Not Found	Not Found	Not Found	Not Found	Not Found	Not Found	Not Found	Not Found	Not Found	Not Found	Not Found	Not Found	Not Found	1	0
FALSE	High	Master Protein	Q8IWT0	Protein archease OS=Homo sapiens OX=9606 GN=ZBTB8OS PE=1 SV=2	0	FALSE	11.698	18	3	5	3	167	19.5	4.49	15.83	3	RNA metabolism OR transcription;other metabolic processes	nucleus;other cell component	other molecular function	Pf01951	339487	ENSG00000176261	ZBTB8OS	hsa:339487; Q5TGK5; Q6PDA1; Q8IWS9; Q8IWT0; Q8NEV6; Q8NEV7		tRNA processing in the nucleus	1	-0.09	0.04	0.06	0.01	0.79	-0.16	-0.44	-0.03	0.983501053	0.999950969	0.986770068	0.997718781	0.928402361	0.970024009	0.988306325	0.999465985	189.9	178.6	195.9	198.3	191.7	351.7	609	315.5	260	344.8	5.51	4.68	5.08	10.13	6.78	11.67	27.54	13.09	36.26	20.28	149.2	134.9	125.1	174.4	127.1	115.2	154.4	134.9	186.8	150	187.7	174.3	130.3	164.3	140.1	192.6	185.6	132.6	12.1	14.7	5	4.5	4.5	3.5	24.6	28.2	19.7	16.9	3.4	3.6	1.8	3	14.2	20.4	19.7	18.4	197.4	182.6	178.9	183.4	178.3	164.3	198	180.8	193.9	204.1	230	190.6	183.7	206.2	198.1	203.4	185.6	174.6	323.8	382.1	595.4	622.9	655.2	325.6	388.6	303.5	328.1	292.5	258.2	366.7	139.2	261.9	298.7	377.9	460.8	314.7	3	1	High	High	High	High	High	High	High	High	High	High	High	High	High	High	High	High	High	High	High	High	High	High	High	High	High	High	High	High	High	High	High	High	High	High	High	High	1	0
FALSE	High	Master Protein	Q6NW29	RWD domain-containing protein 4 OS=Homo sapiens OX=9606 GN=RWDD4 PE=1 SV=3	0	FALSE	11.694	15	3	8	3	188	21.2	5.31	25.1	3				Pf05773	201965	ENSG00000182552	RWDD4	B2RDE9; B4DDP2; hsa:201965; Q6NW29; Q75LA9; Q8WVW2			0	0.17	0.21	0.06	-0.13					0.987104941	0.997352582	0.986770068	0.973884171					78.9	88.7	91.3	82.4	72.3						13.01	14.48	10.95	7.85	6.5						54.3	63.8	66.7	78.5	58	77.1	61.9	70.7	84.7	75.6	70.4	66.9	61.3	62.8	51.2	76.7	70.3	54.7																			71.9	86.5	95.4	82.5	81.4	110	79.4	94.8	87.9	102.9	86.2	73.2	86.4	78.8	72.4	81.1	70.3	72.1																			3	0	High	High	High	High	High	High	High	High	High	High	High	High	High	High	High	High	High	High	Not Found	Not Found	Not Found	Not Found	Not Found	Not Found	Not Found	Not Found	Not Found	Not Found	Not Found	Not Found	Not Found	Not Found	Not Found	Not Found	Not Found	Not Found	1	0
FALSE	High	Master Protein	Q9Y657	Spindlin-1 OS=Homo sapiens OX=9606 GN=SPIN1 PE=1 SV=3	0	FALSE	11.691	15	3	5	3	262	29.6	6.96	17.86	3	cell cycle OR cell proliferation;cell organization and biogenesis;RNA metabolism OR transcription;other metabolic processes;signal transduction;other biological processes	other membranes;cytosol;cytoskeleton;nucleus	other molecular function	Pf02513	10927	ENSG00000106723	SPIN1	A8K0X6; B3KRQ4; hsa:10927; Q7KZJ8; Q9GZT2; Q9H0N7; Q9Y657			0	0.48	0.7	-0.51	0.02					0.826823639	0.934956831	0.923011006	0.987466292					34.4	48	55.7	24.2	34.8						11.96	4.05	10.66	12.87	10.24						23.9	27.6	33.1	46.3	31.8	34.1	47.1	44.5	46.5	38.3	23.3	20.6	15.3	20.7	21.1	33.9	38.2	25.7																			31.6	37.4	47.4	48.7	44.6	48.7	60.4	59.6	48.3	52.1	28.5	22.5	21.6	26	29.8	35.8	38.2	33.9																			1	0	High	High	High	High	High	High	High	High	High	High	High	High	High	High	High	High	High	High	Not Found	Not Found	Not Found	Not Found	Not Found	Not Found	Not Found	Not Found	Not Found	Not Found	Not Found	Not Found	Not Found	Not Found	Not Found	Not Found	Not Found	Not Found	1	0
FALSE	High	Master Protein	Q15759	Mitogen-activated protein kinase 11 OS=Homo sapiens OX=9606 GN=MAPK11 PE=1 SV=2	0	FALSE	11.69	9	3	3	2	364	41.3	5.83	9.16	3	cell cycle OR cell proliferation;other metabolic processes;stress response;developmental processes;signal transduction;other biological processes	cytosol;nucleus;other cell component	kinase activity;other molecular function	Pf00069	5600	ENSG00000185386	MAPK11	A8K730; B0LPG1; B7Z630; E7ETQ1; hsa:5600; L7RT27; O00284; O15472; Q15759; Q2XNF2	Physiological and pathological hypertrophy of the heart; Parkinson's disease pathway; Interleukin-1 (IL-1) structural pathway; RAC1/PAK1/p38/MMP2 pathway; Photodynamic therapy-induced AP-1 survival signaling; Photodynamic therapy-induced NFE2L2 (NRF2) survival signaling; MAPK signaling; Novel intracellular components of RIG-I-like receptor pathway; Angiopoietin-like protein 8 regulatory pathway; IL4 signaling; Epithelial to mesenchymal transition in colorectal cancer; Thermogenesis; Non-genomic actions of 1,25-dihydroxyvitamin D3; Regulatory circuits of STAT3 signaling; Hepatitis B infection; FGFR3 signaling in chondrocyte proliferation and terminal differentiation; Osteoblast differentiation and related diseases; Insulin signaling; Mammalian disorder of sexual development; Host-pathogen interaction of human coronaviruses - apoptosis; MAP3K1 role in promoting and blocking gonadal determination; Host-pathogen interaction of human coronaviruses - MAPK signaling; Prostaglandin and leukotriene metabolism in senescence ; Prostaglandin and leukotriene metabolism in senescence ; Omega-6-fatty acids in senescence; Catabolism of skeletal muscle in cachexia; Toll-like receptor signaling	Oxidative Stress Induced Senescence; Regulation of TP53 Activity through Phosphorylation; VEGFA-VEGFR2 Pathway; Myogenesis; NOD1/2 Signaling Pathway; p38MAPK events; activated TAK1 mediates p38 MAPK activation; Activation of PPARGC1A (PGC-1alpha) by phosphorylation; ERK/MAPK targets; KSRP (KHSRP) binds and destabilizes mRNA; Activation of the AP-1 family of transcription factors; RHO GTPases Activate NADPH Oxidases	39																																																																																																													0	0	High	Not Found	Not Found	Not Found	Not Found	Not Found	Not Found	Not Found	Not Found	Not Found	High	High	High	High	High	High	High	Not Found	Not Found	Not Found	Not Found	Not Found	Not Found	Not Found	Not Found	Not Found	Not Found	Not Found	Not Found	Not Found	Not Found	Not Found	Not Found	Not Found	Not Found	Not Found	1	0
FALSE	High	Master Protein	Q8WZ73	E3 ubiquitin-protein ligase rififylin OS=Homo sapiens OX=9606 GN=RFFL PE=1 SV=1	0	FALSE	11.688	16	3	3	3	363	40.5	5.48	8.47	3	protein metabolism;other metabolic processes;other biological processes	plasma membrane;other membranes;cytosol;nucleus;other cytoplasmic organelle;other cell component	other molecular function	Pf13920, Pf21272, Pf22968	117584	ENSG00000092871	RFFL	E1P633; hsa:117584; Q8NHW0; Q8TBY7; Q8WZ73; Q96BE6	TNF-alpha signaling; 17q12 copy number variation syndrome	Regulation of TP53 Degradation	3																																																																																																													0	0	Not Found	High	High	High	High	High	High	High	High	High	High	Not Found	High	High	High	High	High	High	Not Found	Not Found	Not Found	Not Found	Not Found	Not Found	Not Found	Not Found	Not Found	Not Found	Not Found	Not Found	Not Found	Not Found	Not Found	Not Found	Not Found	Not Found	1	0
FALSE	High	Master Protein	O43286	Beta-1,4-galactosyltransferase 5 OS=Homo sapiens OX=9606 GN=B4GALT5 PE=1 SV=1	0	FALSE	11.681	7	2	2	1	388	45.1	8.15	8.21	2	cell organization and biogenesis;protein metabolism;other metabolic processes;developmental processes;other biological processes	other membranes;ER/Golgi	other molecular function	Pf02709, Pf13733	9334	ENSG00000158470	B4GALT5	E1P625; hsa:9334; O43286; Q2M394; Q9UJQ8; U6C5D7		Glycosphingolipid biosynthesis; N-Glycan antennae elongation; Keratan sulfate biosynthesis; O-linked glycosylation of mucins	4																																																																																																													0	0	High	High	High	High	High	High	High	Not Found	High	High	High	High	High	High	High	High	High	High	Not Found	Not Found	Not Found	Not Found	Not Found	Not Found	Not Found	Not Found	Not Found	Not Found	Not Found	Not Found	Not Found	Not Found	Not Found	Not Found	Not Found	Not Found	1	0
FALSE	High	Master Protein	Q14094	Cyclin-I OS=Homo sapiens OX=9606 GN=CCNI PE=1 SV=1	0	FALSE	11.679	11	3	3	3	377	42.5	8	11.21	3	cell cycle OR cell proliferation;other biological processes	other membranes;nucleus;other cell component	enzyme regulator activity	Pf00134	10983	ENSG00000118816	CCNI	B2R6M0; B7Z6X4; hsa:10983; Q14094			0	0.16	0.84	-0.39	1.07					0.987104941	0.910065143	0.970982339	0.317636168					17.3	19.3	30.9	13.2	36.1						0.03	17.27	21.08	23.24	27.65						13.1	12.7	12.7	19.5	15.7	10.2	25.4	30	23.4	21.5	13.7	12.8	8.8	7.6	38.2	32.4	38.2	22.1																			17.3	17.3	18.2	20.5	22.1	14.6	32.6	40.2	24.3	29.3	16.8	14	12.4	9.5	54	34.2	38.2	29.1																			1	0	High	High	High	High	High	High	High	High	High	High	High	High	High	High	High	High	High	High	High	High	High	Not Found	Not Found	Not Found	High	High	High	High	Not Found	Not Found	Not Found	Not Found	High	High	High	High	1	0
FALSE	High	Master Protein	Q86TW2	AarF domain-containing protein kinase 1 OS=Homo sapiens OX=9606 GN=ADCK1 PE=1 SV=2	0	FALSE	11.677	7	3	3	3	530	60.5	8.6	10.07	3	cell organization and biogenesis;other biological processes	other membranes;mitochondrion	kinase activity;other molecular function	Pf03109	57143	ENSG00000063761	ADCK1	B3KUD5; hsa:57143; Q6PD65; Q86TW2; Q9UIE6			0	0.2	-0.38	0.65	0.12					0.981871873	0.986119969	0.767970934	0.997718781					11.1	12.7	8.5	17.4	12.1						33.83	14.39	21.79	26.34	31.73						6.6	10.4	7.9	10.9	10.7	9.8	5.6	6.9	11.2	5.8	20.5	14.8	13.3	11	4.5	10.4	13.3	11																			8.7	14.1	11.3	11.5	15.1	14	7.2	9.2	11.6	7.9	25.2	16.2	18.7	13.9	6.4	11	13.3	14.5																			1	0	High	High	High	High	High	High	High	High	High	High	High	High	High	High	High	High	High	High	Not Found	Not Found	Not Found	Not Found	Not Found	Not Found	Not Found	Not Found	Not Found	Not Found	Not Found	Not Found	Not Found	Not Found	Not Found	Not Found	Not Found	Not Found	1	0
FALSE	High	Master Protein	Q8N264	Rho GTPase-activating protein 24 OS=Homo sapiens OX=9606 GN=ARHGAP24 PE=1 SV=2	0	FALSE	11.662	4	2	2	2	748	84.2	6.67	9.69	2	stress response;developmental processes;signal transduction;other biological processes	cytoskeleton;other cell component	enzyme regulator activity	Pf00169, Pf00620	83478	ENSG00000138639	ARHGAP24	hsa:83478; Q4KMG1; Q6ZNV3; Q86TI5; Q86WE4; Q8N264; Q9H0T6	Nephrotic syndrome	RHOA GTPase cycle; CDC42 GTPase cycle; RAC1 GTPase cycle	4																																																																																																													0	0	Not Found	Not Found	Not Found	Not Found	Not Found	Not Found	Not Found	Not Found	Not Found	Not Found	Not Found	Not Found	Not Found	Not Found	Not Found	Not Found	Not Found	Not Found	Not Found	Not Found	Not Found	Not Found	Not Found	Not Found	High	Not Found	Not Found	Not Found	Not Found	Not Found	Not Found	Not Found	Not Found	Not Found	High	Not Found	1	0
FALSE	High	Master Protein	Q8IZD2	Inactive histone-lysine N-methyltransferase 2E OS=Homo sapiens OX=9606 GN=KMT2E PE=1 SV=1	0	FALSE	11.654	1	2	2	2	1858	204.8	7.61	9.24	2	cell organization and biogenesis;other biological processes	plasma membrane;other membranes;cytoskeleton;nucleus;other cell component	other molecular function	Pf00856, Pf20826	55904	ENSG00000005483	KMT2E	B6ZDE4; B6ZDM3; hsa:55904; M4K8J3; Q6P5Y2; Q6PKG4; Q6T316; Q86TI3; Q86W12; Q86WG0; Q86WL2; Q8IV78; Q8IWR5; Q8IZD2; Q8NFF8; Q9NWE7	Histone modifications		1	0.33	1.02	-0.54	0.18					0.967416691	0.913009846	0.969257375	0.998362281					6.4	8	13	4.4	7.2						43.43	18.8	10.13	58.93	30.21						3.5	6.5	5.4	6.3	6	7.2	11.6	10.1	11.4	9.2	1.5	4	6.2	3.6	4.9	6	7.5	8.9																			4.7	8.8	7.7	6.6	8.4	10.3	14.9	13.5	11.8	12.5	1.8	4.3	8.7	4.5	7	6.4	7.5	11.8																			1	0	High	High	High	High	High	High	High	High	High	High	High	High	High	High	High	High	High	High	Not Found	Not Found	Not Found	Not Found	Not Found	Not Found	Not Found	Not Found	Not Found	Not Found	Not Found	Not Found	Not Found	Not Found	Not Found	Not Found	Not Found	Not Found	1	0
FALSE	High	Master Protein	Q9BX73	TM2 domain-containing protein 2 OS=Homo sapiens OX=9606 GN=TM2D2 PE=1 SV=1	0	FALSE	11.647	19	2	2	2	214	22.9	4.97	10.46	2		other membranes		Pf05154	83877	ENSG00000169490	TM2D2	B2RBK4; D3DSX8; hsa:83877; Q8N0X9; Q9BX73			0	-0.12	1.92	-0.23	2.26					0.994689671	0.131145245	0.989763472	2.10272E-05					8.7	8	33.1	7.4	41.9						78.48	23.29	10.95	15.15	16.9						12.3	3.4	5.3	5.7	7.6	5.9	25.8	24.7	30.5	29.4	4.8	6.7	6.1	6.1	30.9	28.5	40.2	34.1																			16.3	4.7	7.6	6	10.6	8.5	33.1	33.1	31.6	40	5.9	7.3	8.6	7.6	43.6	30.1	40.2	45																			1	0	High	High	High	High	High	High	High	High	High	High	High	High	High	High	High	High	High	High	Not Found	Not Found	Not Found	Not Found	Not Found	Not Found	Not Found	Not Found	Not Found	Not Found	Not Found	Not Found	Not Found	Not Found	Not Found	Not Found	Not Found	Not Found	1	0
FALSE	High	Master Protein	Q8N5S9	Calcium/calmodulin-dependent protein kinase kinase 1 OS=Homo sapiens OX=9606 GN=CAMKK1 PE=1 SV=2	0	FALSE	11.642	7	2	2	2	505	55.7	5.78	8.12	2	signal transduction	cytosol;nucleus;other cell component	kinase activity;other molecular function	Pf00069	84254	ENSG00000004660	CAMKK1	hsa:84254; Q8N5S9; Q9BQH3	AMP-activated protein kinase signaling; Neuroinflammation and glutamatergic signaling; Hippocampal synaptogenesis and neurogenesis	CaMK IV-mediated phosphorylation of CREB; CREB1 phosphorylation through the activation of CaMKII/CaMKK/CaMKIV cascasde; Activation of RAC1 downstream of NMDARs	6	-0.2	0.3	-0.26	-0.42					0.991465277	0.997352582	0.986770068	0.908557704					10.1	8.8	12.4	8.4	7.5						4.79	18.16	5.24	21.14	21.27						7.9	7.2	8	9.1	5.7	5.5	10.4	9.4	11.4	9	6.7	5.6	7.4	6.9	5	7.6	6.7	8																			10.4	9.7	11.4	9.5	8.1	7.8	13.4	12.6	11.8	12.3	8.2	6.1	10.4	8.6	7.1	8	6.7	10.5																			1	0	High	High	High	High	High	High	High	High	High	High	High	High	High	High	High	High	High	High	Not Found	Not Found	Not Found	Not Found	Not Found	Not Found	Not Found	Not Found	Not Found	Not Found	Not Found	Not Found	Not Found	Not Found	Not Found	Not Found	Not Found	Not Found	1	0
FALSE	High	Master Protein	Q8N6L1	Keratinocyte-associated protein 2 OS=Homo sapiens OX=9606 GN=KRTCAP2 PE=1 SV=2	0	FALSE	11.633	13	1	2	1	136	14.7	9.61	8.59	1	protein metabolism;other metabolic processes	other membranes;ER/Golgi	enzyme regulator activity	Pf09775	200185	ENSG00000163463	KRTCAP2	B2R4Q1; hsa:200185; Q6PG45; Q86XW2; Q8IWS4; Q8N6L1			0	-0.04	-0.12	-0.61	-0.25	0.1	0.75	0.3	0.79	0.994689671	0.996870796	0.850189765	0.949300464	0.967809825	0.972546628	0.988306325	0.999465985	58	56.3	53.3	38	48.8	195.2	209.7	327.3	240.3	338.4	4.39	16.86	3.52	17.03	19.63	32.57		24.93	0.49	14.27	45.3	41.5	37.8	67.6	34.2	41.1	42.5	38	52.7	38.2	26.3	34	27.4	38.4	37.3	33.3	45.2	42.6	9.3	6	1.8	0	0	0	24.4	37	14.1	16	0	0	3	2.7	16.4	21.2	11.8	19.3	59.9	56.3	54.1	71.1	48	58.6	54.5	50.9	54.6	52	32.3	37.2	38.7	48.2	52.7	35.2	45.2	56.2	246.8	154.4	209.7	0	0	0	386.3	398.8	234.9	277.3	0	0	239.5	241.1	346.3	392.3	275.9	330.7	1	1	High	High	High	High	High	High	High	High	High	High	High	High	High	High	High	High	High	High	High	High	High	Not Found	Not Found	Not Found	High	High	High	High	Not Found	Not Found	High	High	High	High	High	High	1	0
FALSE	High	Master Protein	Q68CZ1	Protein fantom OS=Homo sapiens OX=9606 GN=RPGRIP1L PE=1 SV=2	0	FALSE	11.621	2	2	4	2	1315	151.1	5.35	13.55	2	cell organization and biogenesis;developmental processes;other biological processes	plasma membrane;other membranes;cytosol;cytoskeleton;nucleus;other cell component	signal transduction activity or receptor binding	Pf00168, Pf11618, Pf18111	23322	ENSG00000103494	RPGRIP1L	A0PJ88; hsa:23322; Q68CZ1; Q9Y2K8	Genes related to primary cilium development (based on CRISPR); Joubert syndrome; Ciliopathies; NPHP1 deletion syndrome	Anchoring of the basal body to the plasma membrane; Hedgehog 'off' state	6																																																																																																													0	0	Not Found	Not Found	Not Found	Not Found	Not Found	Not Found	Not Found	Not Found	Not Found	Not Found	Not Found	Not Found	Not Found	Not Found	Not Found	Not Found	Not Found	Not Found	Not Found	Not Found	Not Found	Not Found	Not Found	Not Found	High	Not Found	Not Found	High	Not Found	Not Found	Not Found	High	Not Found	Not Found	Not Found	Not Found	1	0
FALSE	High	Master Protein	P43251	Biotinidase OS=Homo sapiens OX=9606 GN=BTD PE=1 SV=2	0	FALSE	11.619	4	2	2	2	543	61.1	6.25	7.19	2	other metabolic processes;developmental processes	non-structural extracellular;mitochondrion	other molecular function	Pf00795, Pf19018	686	ENSG00000169814	BTD	A6NHF2; B2R865; B4DFX1; B4DLJ9; B7Z7C9; F8W1Q3; hsa:686; P43251; Q96EM9		Biotin transport and metabolism; Defective BTD causes biotidinase deficiency	2																																																																																																													0	0	High	High	High	High	Not Found	High	Not Found	Not Found	Not Found	High	High	High	Not Found	High	High	High	High	High	Not Found	Not Found	Not Found	Not Found	Not Found	Not Found	Not Found	Not Found	Not Found	Not Found	Not Found	Not Found	Not Found	Not Found	Not Found	Not Found	Not Found	Not Found	1	0
FALSE	High	Master Protein	Q8IXQ3	Uncharacterized protein C9orf40 OS=Homo sapiens OX=9606 GN=C9orf40 PE=1 SV=1	0	FALSE	11.618	21	2	3	2	194	21.1	5.01	11.41	2				Pf15017	55071	ENSG00000135045	C9orf40	hsa:55071; Q8IXQ3; Q9NWD3			0	-0.17	0.02	0.04	-0.21					0.991656026	0.998776016	0.982032796	0.966166094					11.7	10.4	11.9	12	10.1						19.95	32.61	32.98	30.18	14.04						10.2	7.5	4.2	9.2	10	7.9	16.3	9.1	10.8	8.6	9.5	14.2	8.8	5.6	7.2	10.7	10.1	6.1																			13.5	10.2	6.1	9.6	14.1	11.3	20.9	12.2	11.2	11.7	11.6	15.6	12.4	7	10.2	11.3	10.1	8																			1	0	High	High	High	High	High	High	High	High	High	High	High	High	High	High	High	High	High	High	Not Found	Not Found	Not Found	Not Found	Not Found	Not Found	Not Found	Not Found	Not Found	Not Found	Not Found	Not Found	Not Found	Not Found	Not Found	Not Found	Not Found	Not Found	1	0
FALSE	High	Master Protein	Q7L622	G2/M phase-specific E3 ubiquitin-protein ligase OS=Homo sapiens OX=9606 GN=G2E3 PE=1 SV=1	0	FALSE	11.606	10	5	6	5	706	80.5	7.65	10.52	5	protein metabolism;other metabolic processes;other biological processes	cytosol;ER/Golgi;nucleus;other cell component	other molecular function	Pf00632, Pf13771	55632	ENSG00000092140	G2E3	hsa:55632; Q7L622; Q9BVR2; Q9H9E9; Q9NXC0; Q9P2L3			0	0.29	1.41	-1.57	1.16	1.36	0.81	0.72	1.05	0.968316668	0.464987718	0.144093179	0.184844932	0.834951273	0.970024009	0.944516751	0.969638519	17.1	20.8	45.4	5.7	38.2	169.5	434.5	296.8	278.2	350.2	22.88	15.92	7.68	36.93	10.89	14.35	1.59	8.15	33.29	11.71	15.2	10.7	13.5	19.5	19.4	14.9	37.3	30.8	41.5	35.4	7.8	3.7	4.2	4.4	31.7	32.9	39	28.5	7	5.9	3.7	0	0	4.6	17.5	29.1	16.8	18.8	2.3	0	3.5	3.9	14.4	17.6	16.6	22	20.1	14.5	19.3	20.5	27.2	21.2	47.8	41.3	43.1	48.2	9.5	4.1	6	5.5	44.8	34.7	39	37.5	187.7	153.1	439.4	0	0	429.6	276.2	313.6	281	326	173	0	278.2	349.8	302.9	325.9	388.9	376.3	1	1	High	High	High	High	High	High	High	High	High	High	High	High	High	High	High	High	High	High	High	High	High	Not Found	Not Found	High	High	High	High	High	High	Not Found	High	High	High	High	High	High	1	0
FALSE	High	Master Protein	Q14CS0	UBX domain-containing protein 2B OS=Homo sapiens OX=9606 GN=UBXN2B PE=1 SV=1	0	FALSE	11.605	12	4	6	4	331	37.1	5.64	21.3	4	cell cycle OR cell proliferation;cell organization and biogenesis;protein metabolism;other metabolic processes;other biological processes	cytosol;cytoskeleton;ER/Golgi;nucleus	other molecular function	Pf00789, Pf08059	137886	ENSG00000215114	UBXN2B	B3KWZ3; hsa:137886; Q14CS0			0	0.3	0.65	-0.36	-0.18					0.967416691	0.923087783	0.969257375	0.950249935					39.3	48.5	61.8	30.6	34.7						0.02	13.52	3.71	10.88	23.21						29.7	29	30.6	46	42.6	34.1	49.3	43.8	58.2	46.6	27.4	30.2	20.1	21.5	28.8	38.8	29.6	19.2																			39.3	39.3	43.8	48.4	59.7	48.7	63.2	58.7	60.4	63.4	33.6	33.1	28.3	27	40.8	40.9	29.6	25.3																			1	0	High	High	High	High	High	High	High	High	High	High	High	High	High	High	High	High	High	High	High	High	Not Found	Not Found	Not Found	High	High	High	High	High	Not Found	Not Found	Not Found	Not Found	High	High	High	High	1	0
FALSE	High	Master Protein	Cont_G3MYZ3	Afamin OS=Bos taurus OX=9913 GN=AFM PE=1 SV=1	0	TRUE	11.589	7	4	7	4	604	69.5	5.85	19.27	4	transport;other biological processes	non-structural extracellular;other cell component	other molecular function	Pf00273	508264		AFM	bta:508264; G3MYZ3			0	0.23	0.36	0.63	0.51					0.981871873	0.997352582	0.814066928	0.973884171					7.2	8.5	9.3	11.2	10.3						23.68	37.8	59.26	12.64	54.01						6.5	4.5	6	5.4	0	8.7	7.2	7	7.9	17.6	10.8	9.2	7.4	9.6	7.2	15.7	3.2	7.9																			8.6	6.1	8.5	5.7	0	12.4	9.2	9.4	8.2	23.9	13.2	10.1	10.4	12.1	10.2	16.5	3.2	10.5																			1	0	High	High	High	High	Not Found	High	High	High	High	High	High	High	High	High	High	High	High	High	Not Found	Not Found	Not Found	Not Found	Not Found	Not Found	Not Found	Not Found	Not Found	Not Found	Not Found	Not Found	Not Found	Not Found	Not Found	Not Found	Not Found	Not Found	1	0
FALSE	High	Master Protein	Q5VVQ6	Ubiquitin thioesterase OTU1 OS=Homo sapiens OX=9606 GN=YOD1 PE=1 SV=1	0	FALSE	11.577	9	2	3	2	348	38.3	6.11	9.83	2	protein metabolism;other metabolic processes;stress response;signal transduction;other biological processes	cytosol;other cell component	other molecular function	Pf02338, Pf21403	55432	ENSG00000180667	YOD1	B2RNX3; hsa:55432; Q5VVQ5; Q5VVQ6; Q6ZRS6; Q86T63; Q9P1L8		Ovarian tumor domain proteases	1	0	0.38	-0.08	0.33					0.99630005	0.996870796	0.997733812	0.987466292					13.1	13.1	17.1	12.4	16.5						2.5	21.51	7.31	20.93	9.61						10	9.5	9.9	11.4	10.7	6.3	15.1	12.2	16.4	12.6	9.9	11.2	12.8	9.9	9.8	15.1	17	13.1																			13.3	12.8	14.2	12	15	9	19.3	16.4	17	17.1	12.2	12.3	18	12.5	13.9	15.9	17	17.3																			1	0	High	High	High	High	High	High	High	High	High	High	High	High	High	High	High	High	High	High	Not Found	Not Found	Not Found	Not Found	Not Found	Not Found	Not Found	Not Found	Not Found	Not Found	Not Found	Not Found	Not Found	Not Found	Not Found	Not Found	Not Found	Not Found	1	0
FALSE	High	Master Protein	O14684	Prostaglandin E synthase OS=Homo sapiens OX=9606 GN=PTGES PE=1 SV=2	0	FALSE	11.574	18	3	5	3	152	17.1	9.5	15.52	3	cell cycle OR cell proliferation;other metabolic processes;signal transduction;other biological processes	other membranes;ER/Golgi;nucleus;other cell component	other molecular function	Pf01124	9536	ENSG00000148344	PTGES	hsa:9536; O14684; O14900; Q5SZC0	Eicosanoid metabolism via cyclooxygenases (COX); Prostaglandin and leukotriene metabolism in senescence ; Prostaglandin and leukotriene metabolism in senescence ; Omega-6-fatty acids in senescence; Omega-3-fatty acids in senescence; Prostaglandin synthesis and regulation	Synthesis of Prostaglandins (PG) and Thromboxanes (TX)	7	-1.45	-1.86	0.86	0.24					0.006539494	0.05550717	0.225940539	0.987089472					84	30.7	23.1	152.8	99						11.97	8.69	24.83	11.16	13.77						58.3	67.5	18.7	30.3	23.1	20.7	13.6	16.2	23.7	23.1	104.2	142	119	119.8	68.1	86.3	101.8	93.7																			77.2	91.5	26.7	31.9	32.5	29.6	17.4	21.7	24.6	31.5	127.6	155.3	167.7	150.3	96.2	91.2	101.8	123.5																			2	0	High	High	High	High	High	High	High	High	High	High	High	High	High	High	High	High	High	High	Not Found	Not Found	Not Found	Not Found	Not Found	Not Found	Not Found	Not Found	Not Found	Not Found	Not Found	Not Found	Not Found	Not Found	Not Found	Not Found	Not Found	Not Found	1	0
FALSE	High	Master Protein	Q92833	Protein Jumonji OS=Homo sapiens OX=9606 GN=JARID2 PE=1 SV=2	0	FALSE	11.57	3	2	3	2	1246	138.6	9.38	12.8	2	cell cycle OR cell proliferation;cell organization and biogenesis;developmental processes;other biological processes	mitochondrion;nucleus;other cell component	nucleic acid binding activity;other molecular function	Pf01388, Pf02373, Pf02375, Pf02928	3720	ENSG00000008083	JARID2	A8K9Z6; B7Z5S5; B7Z8L0; hsa:3720; Q5U5L5; Q86X63; Q92833	Endoderm differentiation; Mesodermal commitment pathway; Interactome of polycomb repressive complex 2 (PRC2) ; Orexin receptor pathway	PRC2 methylates histones and DNA	5																																																																																																													0	0	High	High	High	High	High	High	High	High	High	High	High	High	High	Not Found	Not Found	High	High	High	Not Found	Not Found	Not Found	Not Found	Not Found	Not Found	Not Found	Not Found	Not Found	Not Found	Not Found	Not Found	Not Found	Not Found	Not Found	Not Found	Not Found	Not Found	1	0
FALSE	High	Master Protein	Q9Y4D1	Disheveled-associated activator of morphogenesis 1 OS=Homo sapiens OX=9606 GN=DAAM1 PE=1 SV=2	0	FALSE	11.565	3	3	3	3	1078	123.4	7.23	11.16	3	cell organization and biogenesis;signal transduction	plasma membrane;other membranes;cytosol;cytoskeleton;other cell component	cytoskeletal activity;other molecular function	Pf02181, Pf06367, Pf06371	23002	ENSG00000100592	DAAM1	hsa:23002; Q86U34; Q8N1Z8; Q8TB39; Q9Y4D1	Physico-chemical features and toxicity-associated pathways; Wnt signaling	RHOC GTPase cycle; RHOA GTPase cycle; CDC42 GTPase cycle; RHO GTPases Activate Formins; RHOB GTPase cycle; PCP/CE pathway	8	-0.15	0.74	0.58	0.87					0.992171064	0.953404267	0.826292351	0.721711355					11.2	10.1	18.8	16.7	20.5						3.29	16.5	15.1	15.03	13.97						8.3	8.5	9.2	9.8	6.5	7	12.1	16.6	17.4	14.4	12	14.6	14.7	14	18.7	19.2	20.6	15.3																			11	11.5	13.2	10.3	9.1	9.9	15.5	22.3	18	19.5	14.8	16	20.8	17.5	26.5	20.3	20.6	20.2																			1	0	High	High	High	High	High	High	High	High	High	High	High	High	High	High	High	High	High	High	Not Found	Not Found	Not Found	Not Found	Not Found	Not Found	Not Found	Not Found	Not Found	Not Found	Not Found	Not Found	Not Found	Not Found	Not Found	Not Found	Not Found	Not Found	1	0
FALSE	High	Master Protein	Q96NI8	Zinc finger protein 570 OS=Homo sapiens OX=9606 GN=ZNF570 PE=2 SV=1	0	FALSE	11.565	9	4	6	1	536	62.3	8.28	16.02	4	other biological processes	nucleus	nucleic acid binding activity;other molecular function	Pf00096, Pf01352	148268	ENSG00000171827	ZNF570	A1L472; B4DMP1; hsa:148268; Q96NI8		Generic Transcription Pathway	1																																																																																																													0	0	Not Found	Not Found	Not Found	Not Found	Not Found	Not Found	Not Found	Not Found	Not Found	Not Found	Not Found	Not Found	Not Found	Not Found	Not Found	Not Found	Not Found	Not Found	Not Found	Not Found	Not Found	Not Found	Not Found	Not Found	Not Found	Not Found	Not Found	Not Found	Not Found	Not Found	Not Found	Not Found	Not Found	Not Found	Not Found	Not Found	1	0		Met-loss [N-Term]
FALSE	High	Master Protein	Q8N999	RNA ligase 1 OS=Homo sapiens OX=9606 GN=RLIG1 PE=1 SV=2	0	FALSE	11.565	15	3	3	3	325	37.5	7.06	11.52	3	protein metabolism;RNA metabolism OR transcription;other metabolic processes;stress response;other biological processes		other molecular function	Pf17720	91298	ENSG00000133641	RLIG1	hsa:91298; Q569K5; Q6AWA8; Q6PEK5; Q8IYQ5; Q8N999; Q9NT75			0	-0.21	-0.13	-0.09	-0.02					0.991656026	0.996870796	0.999394375	0.987466292					7.8	6.8	7.1	7.4	7.7						7.95	27.23	26.07	20.52	20.4						6.3	5.5	6.6	5.9	3.6	5.2	5.1	6.2	4.2	5.7	5.2	9.1	4.9	6.3	6.5	7.4	7.7	4.1																			8.3	7.4	9.5	6.3	5	7.4	6.6	8.3	4.3	7.8	6.3	9.9	6.9	7.9	9.2	7.8	7.7	5.5																			1	0	High	High	High	High	High	High	High	High	High	High	High	High	High	High	High	High	High	High	Not Found	Not Found	Not Found	Not Found	Not Found	Not Found	Not Found	Not Found	Not Found	Not Found	Not Found	Not Found	Not Found	Not Found	Not Found	Not Found	Not Found	Not Found	1	0
FALSE	High	Master Protein	Q96K62	Zinc finger and BTB domain-containing protein 45 OS=Homo sapiens OX=9606 GN=ZBTB45 PE=1 SV=1	0	FALSE	11.564	7	3	3	2	511	54	6.92	11.47	3	developmental processes;other biological processes	nucleus	nucleic acid binding activity;other molecular function	Pf00096, Pf00651	84878	ENSG00000119574	ZBTB45	hsa:84878; Q96K62			0	0.66	1.41	-0.16	0.78					0.703394087	0.526971158	0.999972884	0.834146973					10.4	16.5	27.7	9.3	17.9						42.08	18.32	9.03	10.63	23.35						10.7	5.7	12.7	16.7	8.4	10.8	21.9	17.5	27.8	20.1	6.8	8.8	7.5	7.2	17.2	13.3	19.1	12.8																			14.2	7.7	18.1	17.5	11.7	15.5	28	23.4	28.9	27.4	8.3	9.7	10.6	9	24.3	14	19.1	16.8																			1	0	High	High	High	High	High	High	High	High	High	High	High	High	High	High	High	High	High	High	Not Found	Not Found	Not Found	Not Found	Not Found	Not Found	Not Found	Not Found	Not Found	Not Found	Not Found	Not Found	Not Found	Not Found	Not Found	Not Found	Not Found	Not Found	1	0
FALSE	High	Master Protein	O95677	Eyes absent homolog 4 OS=Homo sapiens OX=9606 GN=EYA4 PE=1 SV=2	0	FALSE	11.557	5	2	2	2	639	69.5	5.2	9.51	2	cell organization and biogenesis;DNA metabolism;other metabolic processes;stress response;other biological processes	nucleus;other cell component	other molecular function	Pf00702	2070	ENSG00000112319	EYA4	B7Z7F7; hsa:2070; O95464; O95677; O95679; Q8IW39; Q9NTR7		Recruitment and ATM-mediated phosphorylation of repair and signaling proteins at DNA double strand breaks	1	-0.08	0.11	-0.71	-0.12					0.997740295	0.999950969	0.923011006	0.982925941					7.8	7.4	8.4	4.8	7.2						4.27	20.96	15.94	8.35	42.14						6.1	5.6	4.1	6.8	5.4	6.8	7.4	5.2	9.1	5.5	3.7	5	3.5	3.7	2.7	10.7	6.6	5.9																			8	7.6	5.9	7.1	7.6	9.8	9.5	7	9.5	7.5	4.5	5.4	4.9	4.6	3.8	11.3	6.6	7.7																			1	0	High	High	High	High	High	High	High	High	High	High	High	High	High	High	High	High	High	High	Not Found	Not Found	Not Found	Not Found	Not Found	Not Found	Not Found	Not Found	Not Found	Not Found	Not Found	Not Found	Not Found	Not Found	Not Found	Not Found	Not Found	Not Found	1	0
FALSE	High	Master Protein	Q8N9N8	Probable RNA-binding protein EIF1AD OS=Homo sapiens OX=9606 GN=EIF1AD PE=1 SV=1	0	FALSE	11.556	20	2	6	2	165	19	5.21	24.22	2	protein metabolism;other metabolic processes	cytosol;nucleus;other cell component	nucleic acid binding activity	Pf01176	84285	ENSG00000175376	EIF1AD	B2R4N5; hsa:84285; Q8N9N8; Q9BSC1			0	-0.46	0.7	0.1	0.91					0.799771771	0.918151723	0.975105917	0.486550478					30	21.8	48.7	32.1	56.2						20.28	10.68	22.32	26.31	15.6						26.2	19.2	12.2	20.6	15.6	15.6	48	29.1	40.2	41.8	25.9	38.2	22.9	17	43.4	60.8	45.6	39																			34.7	26	17.5	21.7	21.9	22.3	61.6	39	41.8	56.9	31.8	41.7	32.3	21.3	61.4	64.2	45.6	51.4																			2	0	High	High	High	High	High	High	High	High	High	High	High	High	High	High	High	High	High	High	Not Found	High	High	High	High	High	Not Found	Not Found	Not Found	High	Not Found	Not Found	Not Found	Not Found	High	Not Found	Not Found	High	1	0
FALSE	High	Master Protein	O94817	Ubiquitin-like protein ATG12 OS=Homo sapiens OX=9606 GN=ATG12 PE=1 SV=1	0	FALSE	11.554	19	4	6	4	140	15.1	5.1	17.51	4	cell organization and biogenesis;other metabolic processes;other biological processes	other membranes;cytosol;nucleus;other cytoplasmic organelle;other cell component		Pf04110	9140	ENSG00000145782	ATG12	hsa:9140; O94817; Q6PJV2	Nanoparticle triggered autophagic cell death; Novel intracellular components of RIG-I-like receptor pathway; Neurodegeneration with brain iron accumulation (NBIA) subtypes pathway; Cytosolic DNA-sensing pathway; Autophagy; Perturbations to host-cell autophagy, induced by SARS-CoV-2 proteins; Clock-controlled autophagy in bone metabolism; ADHD and autism (ASD) pathways	Negative regulators of DDX58/IFIH1 signaling; Macroautophagy; PINK1-PRKN Mediated Mitophagy; Receptor Mediated Mitophagy	12	-0.32	0.33	-0.45	0.32	0.78	0.01	-0.64	0.56	0.866482734	0.993813216	0.882615931	0.965685331	0.928402361	0.972546628	0.962474492	0.999465985	173.2	138.4	218.4	127.2	216.4	285.8	491.5	287.5	182.8	422.7	2.87	4.88	6.92	5.64	2.44	1.42	10.49	13.72		37.44	128.3	130.5	90.4	138.3	97.6	98.1	163.6	179.6	219.1	153.2	106.6	113.3	98.2	97.6	152.2	206	207.7	166.7	10.8	10.9	4.5	0	3.1	0	18	26.9	21	14.7	0	0	2.3	0	26.8	13.6	23.5	19	169.7	176.7	129.3	145.5	136.9	139.9	209.7	240.5	227.3	208.5	130.5	123.9	138.4	122.5	215.2	217.6	207.7	219.7	288.7	283	529.4	0	456.3	0	284.9	290.1	350.8	254.1	0	0	182.8	0	564.6	251.2	549.4	325.2	3	1	High	High	High	High	High	High	High	High	High	High	High	High	High	High	High	High	High	High	High	High	High	Not Found	High	Not Found	High	High	High	High	Not Found	Not Found	High	Not Found	High	High	High	High	1	0
FALSE	High	Master Protein	Q5JTD0	Tight junction-associated protein 1 OS=Homo sapiens OX=9606 GN=TJAP1 PE=1 SV=1	0	FALSE	11.552	6	3	3	3	557	61.8	5.97	9.22	3	cell organization and biogenesis	plasma membrane;other membranes;ER/Golgi;other cytoplasmic organelle;other cell component		Pf15453	93643	ENSG00000137221	TJAP1	hsa:93643; Q05BH9; Q5JTD0; Q5JTD1; Q5JWW1; Q68DB2; Q6P2P3; Q9H7V7			0																																																																																																													0	0	Not Found	Not Found	Not Found	Not Found	Not Found	Not Found	Not Found	Not Found	Not Found	High	Not Found	Not Found	Not Found	Not Found	Not Found	Not Found	High	Not Found	Not Found	Not Found	Not Found	Not Found	Not Found	Not Found	Not Found	Not Found	Not Found	Not Found	Not Found	Not Found	Not Found	Not Found	Not Found	Not Found	Not Found	Not Found	1	0
FALSE	High	Master Protein	O75582	Ribosomal protein S6 kinase alpha-5 OS=Homo sapiens OX=9606 GN=RPS6KA5 PE=1 SV=1	0	FALSE	11.539	4	2	2	2	802	89.8	7.11	9.82	2	cell organization and biogenesis;protein metabolism;other metabolic processes;stress response;developmental processes;signal transduction;other biological processes	nucleus;other cell component	kinase activity;other molecular function	Pf00069, Pf00433	9252	ENSG00000100784	RPS6KA5	B7Z2Y5; hsa:9252; O75582; O95316; Q96AF7	Brain-derived neurotrophic factor (BDNF) signaling; Interleukin-1 (IL-1) structural pathway; Bladder cancer; MAPK signaling; ERK pathway in Huntington's disease; VEGFA-VEGFR2 signaling; Angiopoietin-like protein 8 regulatory pathway; p38 MAPK signaling; EGF/EGFR signaling; Translation inhibitors in chronically activated PDGFRA cells; Insulin signaling; Pleural mesothelioma; Hippocampal synaptogenesis and neurogenesis; Macrophage-stimulating protein (MSP) signaling; Effect of omega-3 PUFA on Huntington's disease pathways; Molecular pathway for oxidative stress; Interferon type I signaling; Serotonin HTR1 group and FOS pathway; Serotonin receptor 4/6/7 and NR3C signaling	Recycling pathway of L1; NCAM signaling for neurite out-growth; ERK/MAPK targets; CREB phosphorylation; CD209 (DC-SIGN) signaling	24	0.79	0.46	0.65	0.31					0.658951094	0.994088824	0.804775937	0.988395322					5.7	9.8	7.8	8.9	7.1						34.9	25.74	30.12	29.2	42.71						5.5	3.3	6	10.6	4.8	8.6	8	5.2	8.4	3.6	4.8	7.8	8.7	7.4	2.3	5.8	8.2	7.7																			7.3	4.4	8.6	11.2	6.7	12.2	10.3	7	8.7	4.9	5.9	8.5	12.3	9.3	3.2	6.1	8.2	10.1																			1	0	High	High	High	High	High	High	High	High	High	High	High	High	High	High	High	High	High	High	Not Found	Not Found	Not Found	Not Found	Not Found	Not Found	Not Found	Not Found	Not Found	Not Found	Not Found	Not Found	Not Found	Not Found	Not Found	Not Found	Not Found	Not Found	1	0
FALSE	High	Master Protein	Q9Y575	Ankyrin repeat and SOCS box protein 3 OS=Homo sapiens OX=9606 GN=ASB3 PE=1 SV=1	0	FALSE	11.532	10	4	8	4	518	57.7	6.27	26.65	4	protein metabolism;other metabolic processes;signal transduction;other biological processes	plasma membrane;other membranes;cytosol		Pf07525, Pf12796	100302652; 51130	ENSG00000115239	ASB3	B3KPA3; D6W5B4; D6W5B5; G8JLA9; hsa:100302652; hsa:51130; Q2TAI4; Q53TN0; Q53TN8; Q9NVZ2; Q9Y575		Antigen processing: Ubiquitination & Proteasome degradation; Neddylation	2	-0.11	0.82	-0.34	0.31	-6.64	0.83	0.15	0.52	0.98741416	0.876713747	0.970982339	0.982925941	1.12857E-16	0.970024009	0.993931427	0.999465985	38.8	36	68.2	30.6	48	181.3	0	323.1	201.1	260.3	4.78	12.34	5.96	19.06	21.77	51.11		13.79	14.88	17.81	30.3	27.7	23.8	28.2	28.1	26.6	55.6	52.1	60	48.9	21.4	24.1	26.6	28.3	39	38.5	41.8	48.1	9.9	4.8	0	0	0	0	19	36.6	17.7	20.1	2.9	0	0	2	16	14.7	10.6	13.1	40.1	37.5	34.1	29.7	39.4	38	71.4	69.8	62.3	66.6	26.2	26.3	37.6	35.5	55.2	40.7	41.8	63.3	264.7	124.2	0	0	0	0	300.8	394	295.3	347.1	223.5	0	0	181	336.6	271.7	249.3	224.2	1	1	High	High	High	High	High	High	High	High	High	High	High	High	High	High	High	High	High	High	High	High	Not Found	Not Found	Not Found	Not Found	High	High	High	High	High	Not Found	Not Found	High	High	High	High	High	1	0
FALSE	High	Master Protein	P14859	POU domain, class 2, transcription factor 1 OS=Homo sapiens OX=9606 GN=POU2F1 PE=1 SV=2	0	FALSE	11.527	6	2	2	2	743	76.4	6.81	10.67	2	other biological processes	ER/Golgi;nucleus;other cell component	nucleic acid binding activity;other molecular function	Pf00046, Pf00157, Pf19536	5451	ENSG00000143190	POU2F1	B1AL91; B1AL93; B4E029; hsa:5451; J3KP77; P14859; Q5TBT7; Q6PK46; Q8NEU9; Q9BPV1	Integrated cancer pathway	RNA Polymerase III Abortive And Retractive Initiation; RNA Polymerase III Transcription Initiation From Type 3 Promoter; RNA polymerase II transcribes snRNA genes; Estrogen-dependent gene expression; Interleukin-4 and Interleukin-13 signaling	6																																																																																																													0	0	Not Found	Not Found	Not Found	Not Found	Not Found	Not Found	Not Found	Not Found	Not Found	Not Found	Not Found	Not Found	Not Found	Not Found	Not Found	Not Found	Not Found	Not Found	Not Found	Not Found	Not Found	Not Found	Not Found	Not Found	Not Found	Not Found	Not Found	Not Found	Not Found	Not Found	Not Found	Not Found	Not Found	Not Found	Not Found	Not Found	1	0
FALSE	High	Master Protein	P56270	Myc-associated zinc finger protein OS=Homo sapiens OX=9606 GN=MAZ PE=1 SV=1	0	FALSE	11.523	6	3	4	1	477	48.6	8.95	9.63	3	RNA metabolism OR transcription;other metabolic processes;other biological processes	nucleus	nucleic acid binding activity;other molecular function	Pf00096, Pf13894	4150	ENSG00000103495	MAZ	A8QJL9; C6G496; G5E927; H3BQD6; hsa:4150; P56270; Q15703; Q8NFN7; Q99443	16p11.2 proximal deletion syndrome; Sudden infant death syndrome (SIDS) susceptibility pathways		2	0.72	0.89	-0.35	-0.52					0.623438391	0.910065143	0.977289433	0.84302027					9.6	15.7	17.7	7.5	6.7						25.43	28.29	26.73	32.59	39.13						8.7	5.9	6.9	19.5	11.6	10.6	16.9	10.2	13.9	17	7.5	10.5	4.2	4.9	3.8	9.4	8.2	3																			11.5	8	9.9	20.5	16.3	15.2	21.7	13.7	14.4	23.1	9.2	11.5	5.9	6.1	5.4	10	8.2	4																			1	0	High	High	High	High	High	High	High	High	High	High	High	High	High	High	High	High	High	High	Not Found	Not Found	Not Found	Not Found	Not Found	Not Found	Not Found	Not Found	Not Found	Not Found	Not Found	Not Found	Not Found	Not Found	Not Found	Not Found	Not Found	Not Found	1	0
FALSE	High	Master Protein	Q9Y244	Proteasome maturation protein OS=Homo sapiens OX=9606 GN=POMP PE=1 SV=1	0	FALSE	11.517	31	4	4	4	141	15.8	5.11	13.23	4	cell organization and biogenesis	other membranes;cytosol;ER/Golgi;nucleus;other cell component		Pf05348	51371	ENSG00000132963	POMP	A5HKJ2; D6MXU3; hsa:51371; Q9HB69; Q9Y244		Proteasome assembly	1	-0.07	0.87	-0.48	1.13					0.991656026	0.898951663	0.949644164	0.137261534					46.3	44.2	84.6	33.3	101.4						9.24	8.9	13.45	14.98	14.65						32.8	36.5	28.9	43.8	35.8	29.7	81.8	58	79.7	63.6	31	27.6	26	22.1	73.3	108.8	99.1	60.7																			43.4	49.5	41.4	46.1	50.2	42.4	104.9	77.7	82.7	86.6	38	30.2	36.7	27.7	103.7	115	99.1	80																			3	0	High	High	High	High	High	High	High	High	High	High	High	High	High	High	High	High	High	High	Not Found	Not Found	Not Found	Not Found	Not Found	Not Found	Not Found	Not Found	Not Found	Not Found	Not Found	Not Found	Not Found	Not Found	Not Found	Not Found	Not Found	Not Found	1	0
FALSE	High	Master Protein	Q9BX10	GTP-binding protein 2 OS=Homo sapiens OX=9606 GN=GTPBP2 PE=1 SV=1	0	FALSE	11.511	7	4	4	4	602	65.7	8.05	12.87	4	protein metabolism;other metabolic processes	non-structural extracellular;other cell component	nucleic acid binding activity;other molecular function	Pf00009	54676	ENSG00000172432	GTPBP2	hsa:54676; Q5T7E8; Q8ND84; Q8TAH7; Q8WUA5; Q9BX10; Q9HCS9; Q9NRU4; Q9NX60	Neurodegeneration with brain iron accumulation (NBIA) subtypes pathway	Platelet degranulation	2	0.17	0.72	-0.39	0.62					0.9842403	0.921306033	0.969257375	0.893259273					45.5	51.2	74.8	34.7	70						0.87	9.13	9.17	19.53	7.66						34.2	33.8	38	45.8	39.6	32.2	66.3	57.8	69.5	50.8	18.4	32.3	24.3	28	51.1	58.6	67.7	55.7																			45.2	45.8	54.4	48.2	55.5	45.9	85	77.5	72.1	69.1	22.5	35.3	34.2	35.2	72.3	61.9	67.7	73.4																			2	0	High	High	High	High	High	High	High	High	High	High	High	High	High	High	High	High	High	High	Not Found	Not Found	Not Found	Not Found	Not Found	Not Found	Not Found	Not Found	Not Found	Not Found	Not Found	Not Found	Not Found	Not Found	Not Found	Not Found	Not Found	Not Found	1	0
FALSE	High	Master Protein	Q99735	Microsomal glutathione S-transferase 2 OS=Homo sapiens OX=9606 GN=MGST2 PE=1 SV=1	0	FALSE	11.497	10	1	5	1	147	16.6	9.55	22.07	1	other metabolic processes;other biological processes	plasma membrane;other membranes;ER/Golgi;nucleus;other cell component	enzyme regulator activity;other molecular function	Pf01124	4258	ENSG00000085871	MGST2	D6RBB5; hsa:4258; Q7Z5B8; Q99735	Nuclear receptors meta-pathway; NRF2 pathway; Metapathway biotransformation Phase I and II	Aflatoxin activation and detoxification; Glutathione conjugation	5	-0.17	-0.6	0.15	-0.11					0.974173521	0.862364686	0.970982339	0.982925941					109.4	97.1	72	120.9	101.3						4.62	0.88	1.69	7.32	11.36						80	83.4	68	92.2	68.5	68.8	54.9	54.2	68.7	53.6	89.3	106.4	91.3	100.1	75.2	90.6	96.4	92																			105.8	113	97.3	96.9	96.1	98.1	70.3	72.6	71.3	72.9	109.4	116.4	128.7	125.6	106.4	95.7	96.4	121.2																			1	0	High	High	High	High	High	High	High	High	High	High	High	High	High	High	High	High	High	High	Not Found	Not Found	Not Found	Not Found	Not Found	Not Found	Not Found	Not Found	Not Found	High	Not Found	Not Found	Not Found	Not Found	Not Found	Not Found	Not Found	Not Found	1	0
FALSE	High	Master Protein	P25815	Protein S100-P OS=Homo sapiens OX=9606 GN=S100P PE=1 SV=2	0	FALSE	11.495	24	2	5	2	95	10.4	4.88	16.34	2	other biological processes	non-structural extracellular;plasma membrane;other membranes;nucleus;other cell component	other molecular function	Pf01023	6286	ENSG00000163993	S100P	hsa:6286; P25815; Q5J7W2	Gastric cancer network 1; Glucocorticoid receptor pathway; Nuclear receptors meta-pathway	Neutrophil degranulation	4	0.29	0	-0.23	-0.32					0.893230428	0.999950969	0.949644164	0.771559963					493.8	603.7	494.2	421.6	396.3						0.6	18.15	10.32	9.57	24.14						371.7	366.1	456.9	478.6	397.6	531.7	361.6	327	507.7	400.9	391.9	397.2	272.7	325.9	186.8	465.2	400.6	297.6																			491.7	495.9	653.4	503.3	557.7	758.4	463.6	438.1	526.8	545.5	480.1	434.5	384.4	409	264.2	491.4	400.6	392.1																			2	0	High	High	High	High	High	High	High	High	High	High	High	High	High	High	High	High	High	High	Not Found	Not Found	Not Found	Not Found	Not Found	Not Found	Not Found	Not Found	Not Found	Not Found	Not Found	Not Found	Not Found	Not Found	Not Found	Not Found	Not Found	Not Found	1	0
FALSE	High	Master Protein	O43688	Phospholipid phosphatase 2 OS=Homo sapiens OX=9606 GN=PLPP2 PE=1 SV=1	0	FALSE	11.493	7	2	5	2	288	32.6	8.35	14.63	2	other metabolic processes;signal transduction	plasma membrane;other membranes;ER/Golgi;other cytoplasmic organelle	other molecular function	Pf01569	8612	ENSG00000141934	PLPP2	A6NLV0; E9PAY8; hsa:8612; O43688	Triacylglyceride synthesis; Sphingolipid metabolism overview	Sphingolipid catabolism	3	0.41	-0.15	-0.2	-0.4					0.850352607	0.994088824	0.975105917	0.822659041					114.3	151.9	102.8	99.4	86.4						5.75	10.59	11.6	10.56	13.03						90	81	115.1	129.2	99.9	116.9	66.1	83.4	102.4	73.2	86.9	84.9	79.6	71.8	75.2	78.2	80.5	68.6																			119	109.7	164.5	135.8	140.1	166.7	84.8	111.7	106.2	99.6	106.4	92.9	112.2	90.2	106.3	82.6	80.5	90.4																			2	0	High	High	High	High	High	High	High	High	High	High	High	High	High	High	High	High	High	High	Not Found	Not Found	Not Found	Not Found	Not Found	Not Found	Not Found	Not Found	Not Found	Not Found	Not Found	Not Found	Not Found	Not Found	Not Found	Not Found	Not Found	Not Found	1	0
FALSE	High	Master Protein	Q6ZNE5	Beclin 1-associated autophagy-related key regulator OS=Homo sapiens OX=9606 GN=ATG14 PE=1 SV=1	0	FALSE	11.489	5	2	3	2	492	55.3	7.01	11.46	2	cell organization and biogenesis;other metabolic processes;stress response;transport;signal transduction;other biological processes	other membranes;cytosol;cytoskeleton;ER/Golgi;other cytoplasmic organelle;other cell component	enzyme regulator activity;other molecular function	Pf10186	22863	ENSG00000126775	ATG14	A6NJE4; A8K9U5; B7ZWP5; hsa:22863; O94920; Q32MK7; Q32MK8; Q6ZNE5	Alzheimer's disease and miRNA effects; Nanoparticle triggered autophagic cell death; Neurodegeneration with brain iron accumulation (NBIA) subtypes pathway; Autophagy; Alzheimer's disease; ADHD and autism (ASD) pathways	SARS-CoV-2 activates/modulates innate and adaptive immune responses; Antigen Presentation: Folding, assembly and peptide loading of class I MHC; Macroautophagy	9	0.05	0.82	-0.04	0.02					0.991656026	0.958748487	0.986770068	0.996111273					5.6	5.8	9.9	5.5	5.7						52.68	16.4	17.33	6.31	18.2						2.9	6.1	4.4	6.9	3.7	3.8	8.5	8.7	8.6	5.8	4.5	5.1	3.8	3.9	4	3.8	6.3	4.4																			3.8	8.3	6.3	7.3	5.2	5.4	10.9	11.6	9	7.9	5.5	5.6	5.4	4.8	5.7	4	6.3	5.7																			1	0	High	High	High	High	High	High	High	High	High	High	High	High	High	High	High	High	High	High	Not Found	Not Found	Not Found	Not Found	Not Found	Not Found	Not Found	Not Found	Not Found	Not Found	Not Found	Not Found	Not Found	Not Found	Not Found	Not Found	Not Found	Not Found	1	0
FALSE	High	Master Protein	Q9Y241	HIG1 domain family member 1A, mitochondrial OS=Homo sapiens OX=9606 GN=HIGD1A PE=1 SV=1	0	FALSE	11.486	10	1	6	1	93	10.1	9.79	18.26	1	cell organization and biogenesis;other biological processes	other membranes;mitochondrion;nucleus;other cell component		Pf04588	25994	ENSG00000181061	HIGD1A	hsa:25994; Q9UFZ2; Q9Y241	Mitochondrial complex IV assembly	Complex IV assembly; Regulation of gene expression by Hypoxia-inducible Factor	3	-0.14	-0.81	0.44	-0.14					0.983501053	0.755920461	0.876042867	0.973884171					63.6	57.5	36.4	86.2	57.5						7.6	9.62	19.11	23.07	15.83						50.7	44.5	36.5	54.9	46.9	40.1	38.5	24.2	34.4	27.3	50.8	84.6	77.6	64	46.6	47.5	66.3	38																			67.1	60.2	52.2	57.7	65.8	57.2	49.3	32.5	35.7	37.1	62.3	92.5	109.4	80.4	65.9	50.2	66.3	50.1																			2	0	High	High	High	High	High	High	High	High	High	High	High	High	High	High	High	High	High	High	Not Found	Not Found	Not Found	Not Found	Not Found	Not Found	High	High	Not Found	Not Found	Not Found	Not Found	Not Found	Not Found	High	High	Not Found	Not Found	1	0
FALSE	High	Master Protein	P39210	Protein Mpv17 OS=Homo sapiens OX=9606 GN=MPV17 PE=1 SV=1	0	FALSE	11.479	16	2	6	2	176	19.7	9.47	20.88	2	cell organization and biogenesis;stress response;transport;developmental processes;other biological processes	other membranes;cytosol;mitochondrion;other cytoplasmic organelle;other cell component	transporter activity	Pf04117	4358	ENSG00000115204	MPV17	D6W555; hsa:4358; P39210; Q53SY2; Q96B08		Peroxisomal protein import	1	-0.24	-0.74	0.07	-0.19					0.917497079	0.703895588	0.986770068	0.951081675					145.7	123.2	87.4	153.4	127.7						6.14	10.75	5.82	10.09	7.46						105.4	112.3	89.1	100	84.9	95.3	66.1	60.7	89	66.3	129.3	135.9	128.7	116.6	89.3	122.2	146.1	94.9																			139.5	152.1	127.5	105.2	119	135.9	84.7	81.3	92.3	90.3	158.4	148.6	181.4	146.3	126.3	129.1	146.1	125.1																			2	0	High	High	High	High	High	High	High	High	High	High	High	High	High	High	High	High	High	High	Not Found	Not Found	Not Found	Not Found	Not Found	Not Found	Not Found	Not Found	Not Found	Not Found	Not Found	Not Found	Not Found	Not Found	Not Found	Not Found	Not Found	Not Found	1	0
FALSE	High	Master Protein	Q02487	Desmocollin-2 OS=Homo sapiens OX=9606 GN=DSC2 PE=1 SV=1	0	FALSE	11.479	4	3	3	3	901	99.9	5.34	9.13	3	cell adhesion;stress response;other biological processes	plasma membrane;other membranes;ER/Golgi;other cell component	other molecular function	Pf00028, Pf01049, Pf08758	1824	ENSG00000134755	DSC2	hsa:1824; Q02487	Arrhythmogenic right ventricular cardiomyopathy	Formation of the cornified envelope	3	0.37	-0.03	-0.84	-0.68					0.934000019	0.997352582	0.804775937	0.639026114					19.9	25.8	19.5	11.1	12.4						5.57	19.7	19.13	20.59	29.07						15.6	14.1	19.9	20.8	16.6	23.5	12.2	12.6	21.5	16.8	9.1	10.2	11.5	8.8	5.2	11.4	15.8	9.7																			20.7	19.1	28.5	21.9	23.3	33.5	15.6	16.9	22.3	22.9	11.1	11.1	16.2	11	7.3	12.1	15.8	12.7																			1	0	High	High	High	High	High	High	High	High	High	High	High	High	High	High	High	High	High	High	Not Found	Not Found	Not Found	Not Found	Not Found	Not Found	Not Found	Not Found	Not Found	Not Found	Not Found	Not Found	Not Found	Not Found	Not Found	Not Found	Not Found	Not Found	1	0
FALSE	High	Master Protein	Q9NYF3	Protein FAM53C OS=Homo sapiens OX=9606 GN=FAM53C PE=1 SV=1	0	FALSE	11.476	3	1	2	1	392	43.1	8.65	8.49	1	transport	nucleus		Pf15242	51307	ENSG00000120709	FAM53C	B2RDJ5; D3DQB9; hsa:51307; Q9NYF3			0																																																																																																													0	0	Not Found	Not Found	Not Found	Not Found	Not Found	Not Found	High	High	High	High	High	High	High	High	High	High	High	High	Not Found	Not Found	Not Found	Not Found	Not Found	Not Found	Not Found	Not Found	Not Found	Not Found	Not Found	Not Found	Not Found	Not Found	Not Found	Not Found	Not Found	Not Found	1	0
FALSE	High	Master Protein	Q9H8E8	Cysteine-rich protein 2-binding protein OS=Homo sapiens OX=9606 GN=KAT14 PE=1 SV=3	0	FALSE	11.467	3	2	2	2	782	88.8	6.57	7.73	2	cell organization and biogenesis;other biological processes	cytoskeleton;nucleus;other cell component	other molecular function	Pf00583	57325	ENSG00000149474	KAT14	A2A2I5; hsa:57325; Q96GW6; Q96IH3; Q9H8E8; Q9HBF0; Q9UIY5		Formation of WDR5-containing histone-modifying complexes; HATs acetylate histones	2																																																																																																													0	0	Not Found	Not Found	Not Found	Not Found	Not Found	Not Found	Not Found	High	Not Found	High	Not Found	Not Found	Not Found	Not Found	Not Found	Not Found	High	Not Found	Not Found	Not Found	Not Found	Not Found	Not Found	Not Found	Not Found	Not Found	Not Found	Not Found	Not Found	Not Found	Not Found	Not Found	Not Found	Not Found	Not Found	Not Found	1	0
FALSE	High	Master Protein	O75600	2-amino-3-ketobutyrate coenzyme A ligase, mitochondrial OS=Homo sapiens OX=9606 GN=GCAT PE=1 SV=1	0	FALSE	11.467	6	2	4	2	419	45.3	8.05	16.5	2	other metabolic processes	other membranes;mitochondrion;nucleus	other molecular function	Pf00155	23464	ENSG00000100116	GCAT	E2QC23; hsa:23464; O75600; Q6ZWF1; Q96CA9		Threonine catabolism	1	0.3	-0.7	-0.84	-0.98					0.956927139	0.768447699	0.64534396	0.069424102					48.5	59.5	29.8	27	24.6						4.37	10.58	8.79	22.96	16						35.5	36.9	45.3	51.9	38.7	46.3	22.6	19.7	29.6	23.9	25.7	21.2	25.9	18.5	15.9	26.2	19.5	20.4																			47	50	64.8	54.6	54.3	66	29	26.4	30.7	32.6	31.5	23.1	36.5	23.3	22.5	27.7	19.5	26.9																			2	0	High	High	High	High	High	High	High	High	High	High	High	High	High	High	High	High	High	High	Not Found	Not Found	Not Found	Not Found	Not Found	Not Found	Not Found	Not Found	Not Found	Not Found	Not Found	Not Found	Not Found	Not Found	Not Found	Not Found	Not Found	Not Found	1	0
FALSE	High	Master Protein	O00115	Deoxyribonuclease-2-alpha OS=Homo sapiens OX=9606 GN=DNASE2 PE=1 SV=2	0	FALSE	11.46	9	4	6	4	360	39.6	8.05	17.74	4	cell organization and biogenesis;DNA metabolism;other metabolic processes;other biological processes	other cytoplasmic organelle	nucleic acid binding activity;other molecular function	Pf03265	1777	ENSG00000105612	DNASE2	B2RD06; B7Z4K6; hsa:1777; O00115; O43910		Lysosome Vesicle Biogenesis	1	0.03	-0.8	0.02	-0.39					0.994689671	0.657056538	0.991669194	0.822659041					135.7	138.5	77.9	137.7	103.4						12.23	9.9	21.46	12.53	7.65						111.9	91.9	102.6	117.5	93.3	107.3	47.3	51	85.5	71	110	118.1	120.3	112.2	72.5	87.6	104.3	84.7																			148	124.4	146.7	123.5	130.8	153.1	60.7	68.4	88.7	96.6	134.7	129.2	169.6	140.8	102.6	92.5	104.3	111.6																			2	0	High	High	High	High	High	High	High	High	High	High	High	High	High	High	High	High	High	High	Not Found	Not Found	Not Found	Not Found	Not Found	Not Found	Not Found	Not Found	Not Found	Not Found	Not Found	Not Found	Not Found	Not Found	Not Found	Not Found	Not Found	Not Found	1	0
FALSE	High	Master Protein	Q70EK8	Inactive ubiquitin carboxyl-terminal hydrolase 53 OS=Homo sapiens OX=9606 GN=USP53 PE=1 SV=2	0	FALSE	11.458	3	3	3	3	1073	120.7	7.59	9.49	3	protein metabolism;other metabolic processes;other biological processes	other cell component		Pf00443	54532	ENSG00000145390	USP53	hsa:54532; Q68DA5; Q70EK8; Q8WVQ5; Q9P2J7			0																																																																																																													0	0	Not Found	Not Found	Not Found	Not Found	Not Found	Not Found	High	Not Found	High	High	Not Found	Not Found	Not Found	Not Found	Not Found	High	Not Found	Not Found	Not Found	Not Found	Not Found	Not Found	Not Found	Not Found	Not Found	Not Found	Not Found	Not Found	Not Found	Not Found	Not Found	Not Found	Not Found	Not Found	Not Found	Not Found	1	0
FALSE	High	Master Protein	Q659A1	Little elongation complex subunit 2 OS=Homo sapiens OX=9606 GN=ICE2 PE=1 SV=2	0	FALSE	11.446	6	4	5	4	982	109.9	7.09	16.64	4	RNA metabolism OR transcription;other metabolic processes;other biological processes	cytosol;nucleus;other cell component		Pf10505	79664	ENSG00000128915	ICE2	B2RU08; hsa:79664; Q05CT1; Q3B7W6; Q63HP4; Q658Q0; Q659A1; Q68CN8; Q6IPW7; Q6UX23; Q71H65; Q96CY5; Q9HAA2		RNA polymerase II transcribes snRNA genes	1	0.27	0.28	-0.71	-0.48					0.974173521	0.997352582	0.774833968	0.616037056					39.6	47.7	47.9	24.1	28.3						7.28	12.92	13.03	3.57	8.84						31.5	27.8	33.7	36.1	33.7	36.5	36.8	39	36.6	35.8	19.5	22.3	16.3	20	20.7	23.5	27.4	23.2																			41.7	37.6	48.2	37.9	47.2	52	47.1	52.2	38	48.8	23.9	24.4	23	25.1	29.2	24.8	27.4	30.5																			1	0	High	High	High	High	High	High	High	High	High	High	High	High	High	High	High	High	High	High	Not Found	Not Found	Not Found	Not Found	Not Found	Not Found	Not Found	Not Found	Not Found	Not Found	Not Found	Not Found	Not Found	Not Found	Not Found	Not Found	Not Found	Not Found	1	0
FALSE	High	Master Protein	Q16514	Transcription initiation factor TFIID subunit 12 OS=Homo sapiens OX=9606 GN=TAF12 PE=1 SV=1	0	FALSE	11.44	20	3	3	3	161	17.9	7.99	11.88	3	cell organization and biogenesis;RNA metabolism OR transcription;other metabolic processes;other biological processes	nucleus;other cell component	nucleic acid binding activity;other molecular function	Pf03847	6883	ENSG00000120656	TAF12	D3DPM5; hsa:6883; Q15775; Q16514; Q5T077	Eukaryotic transcription initiation	RNA Polymerase II Pre-transcription Events; HIV Transcription Initiation; RNA Polymerase II HIV Promoter Escape; RNA Polymerase II Promoter Escape; RNA Polymerase II Transcription Pre-Initiation And Promoter Opening; RNA Polymerase II Transcription Initiation; Regulation of TP53 Activity through Phosphorylation; HATs acetylate histones	11	0.4	0.48	-0.18	0.3					0.917497079	0.993813216	0.989341859	0.983563883					27.6	36.4	38.6	24.4	34.1						7.85	12.3	24.96	17.38	14.08						22.1	19.3	23.5	36	24.9	30.9	29.1	22.7	38.3	40	23.6	18.8	19.8	17.1	22	40.3	33.3	26.5																			29.2	26.1	33.6	37.9	35	44.1	37.4	30.4	39.8	54.5	28.9	20.6	27.9	21.4	31.1	42.6	33.3	34.9																			2	0	High	High	High	High	High	High	High	High	High	High	High	High	High	High	High	High	High	High	Not Found	Not Found	Not Found	Not Found	Not Found	Not Found	Not Found	Not Found	Not Found	Not Found	Not Found	Not Found	Not Found	Not Found	Not Found	Not Found	Not Found	Not Found	1	0
FALSE	High	Master Protein	Q96B96	Lipid droplet assembly factor 1 OS=Homo sapiens OX=9606 GN=LDAF1 PE=1 SV=2	0	FALSE	11.435	19	3	8	3	161	17.5	5.06	22.29	3	cell organization and biogenesis	other membranes;ER/Golgi;other cell component		Pf16015	57146	ENSG00000011638	LDAF1	A6NMA9; B4DEC1; hsa:57146; O00323; Q96B96			0	-1.28	-0.77	0.45	0.63					0.008299701	0.790437235	0.823497995	0.702836787					99.5	41	58.4	135.7	153.8						4.9	5.23	11.06	13.56	8.81						77.9	71	26.5	39.6	28.8	30.1	48.5	40.6	65.9	40.3	101.5	120.4	99.1	133.9	105.7	125.3	158.2	123.2																			103	96.1	37.9	41.6	40.4	42.9	62.2	54.4	68.4	54.8	124.4	131.7	139.7	168	149.5	132.4	158.2	162.3																			3	0	High	High	High	High	High	High	High	High	High	High	High	High	High	High	High	High	High	High	High	High	Not Found	Not Found	Not Found	Not Found	High	Not Found	Not Found	Not Found	High	High	High	High	High	Not Found	High	High	1	0
FALSE	High	Master Protein	Q58EX2	Protein sidekick-2 OS=Homo sapiens OX=9606 GN=SDK2 PE=1 SV=3	0	FALSE	11.424	1	2	2	2	2172	239.2	7.06	9.22	2	cell adhesion;cell organization and biogenesis;developmental processes	plasma membrane;other membranes;other cell component		Pf00041, Pf07679, Pf13927	54549	ENSG00000069188	SDK2	A6NMR8; C9JA57; hsa:54549; Q58EX2; Q86VY3; Q9NTD2; Q9NVB3; Q9P214		SDK interactions	1	-0.19	0.22	-0.5	0.61					0.978177159	0.997352582	0.896183737	0.767408864					64.3	56.5	74.9	45.6	98.4						7.2	16.84	10.48	10.83	10.32						46.2	50	43.7	39.6	42.1	37.8	57	51.8	84.8	56.4	43.4	38.6	30.6	38.4	70.1	92.5	99.4	60.3																			61.1	67.7	62.4	41.6	59.1	54	73.1	69.4	88	76.7	53.2	42.2	43.2	48.2	99.1	97.7	99.4	79.4																			2	0	High	High	High	High	High	High	High	High	High	High	High	High	High	High	High	High	High	High	Not Found	Not Found	Not Found	Not Found	Not Found	Not Found	Not Found	Not Found	Not Found	Not Found	Not Found	Not Found	Not Found	Not Found	Not Found	Not Found	Not Found	Not Found	1	0
FALSE	High	Master Protein	Q86X53	Glutamate-rich protein 1 OS=Homo sapiens OX=9606 GN=ERICH1 PE=1 SV=1	0	FALSE	11.422	6	2	3	2	443	49	4.78	15.44	2					157697	ENSG00000104714	ERICH1	A8K2J9; hsa:157697; Q86X53; Q9P063			0	-0.24	0.15	0.08	0.36					0.949183838	0.999950969	0.984427641	0.967344092					102.2	86.8	113	107.9	131						2.09	9.29	7.04	10.3	5.1						76.1	76.6	63	70.9	59.5	64.6	91.4	81.4	102.1	90.9	97	98	77.1	73.4	92.3	135.6	131.5	97.1																			100.7	103.7	90.1	74.6	83.5	92.1	117.2	109.1	106	123.7	118.8	107.2	108.6	92.1	130.5	143.3	131.5	128																			2	0	High	High	High	High	High	High	High	High	High	High	High	High	High	High	High	High	High	High	Not Found	Not Found	Not Found	Not Found	Not Found	Not Found	Not Found	Not Found	Not Found	Not Found	Not Found	Not Found	Not Found	Not Found	Not Found	Not Found	Not Found	Not Found	1	0
FALSE	High	Master Protein	Q9Y6X2	E3 SUMO-protein ligase PIAS3 OS=Homo sapiens OX=9606 GN=PIAS3 PE=1 SV=2	0	FALSE	11.39	5	3	5	3	628	68	7.69	15.09	3	protein metabolism;other metabolic processes;other biological processes	nucleus;other cell component	other molecular function	Pf02891, Pf14324	10401	ENSG00000131788	PIAS3	hsa:10401; Q9UFI3; Q9Y6X2	Androgen receptor signaling; Prolactin signaling; IL11 signaling; Oncostatin M signaling; EGF/EGFR signaling; Regulatory circuits of STAT3 signaling; Interactions between immune cells and microRNAs in tumor microenvironment; TAR syndrome; Interferon type I signaling	Formation of Incision Complex in GG-NER; SUMOylation of DNA replication proteins; SUMOylation of transcription cofactors; SUMOylation of intracellular receptors; SUMOylation of transcription factors; SUMOylation of immune response proteins	15																																																																																																													0	0	Not Found	Not Found	High	Not Found	Not Found	High	High	High	High	High	Not Found	High	Not Found	High	High	High	High	High	Not Found	Not Found	Not Found	Not Found	Not Found	Not Found	Not Found	Not Found	Not Found	Not Found	Not Found	Not Found	Not Found	Not Found	Not Found	Not Found	Not Found	Not Found	1	0		Met-loss [N-Term]
FALSE	High	Master Protein	Q8NAT1	Protein O-linked-mannose beta-1,4-N-acetylglucosaminyltransferase 2 OS=Homo sapiens OX=9606 GN=POMGNT2 PE=1 SV=1	0	FALSE	11.376	4	2	2	2	580	66.6	8.57	9.23	2	protein metabolism;other metabolic processes;developmental processes	other membranes;ER/Golgi	other molecular function	Pf04577	84892	ENSG00000144647	POMGNT2	B3KWC3; hsa:84892; Q8NAT1; Q96SY3		O-linked glycosylation	1	-0.29	-0.42	0.17	-0.2					0.943778882	0.969117661	0.969257375	0.949750671					29.5	24.1	22.1	33.3	25.7						19.75	20.37	13.81	15.11	7.39						25.7	18.9	17.5	14.7	16.8	17.3	18.2	15.7	20	20.3	24.6	28.8	29.7	28	16.8	23.1	27.6	20.5																			34	25.7	25	15.5	23.5	24.7	23.3	21	20.8	27.7	30.1	31.5	41.8	35.2	23.8	24.4	27.6	27																			1	0	High	High	High	High	High	High	High	High	High	High	High	High	High	High	High	High	High	High	Not Found	Not Found	Not Found	Not Found	Not Found	Not Found	Not Found	Not Found	Not Found	Not Found	Not Found	Not Found	Not Found	Not Found	Not Found	Not Found	Not Found	Not Found	1	0
FALSE	High	Master Protein	Q15800	Methylsterol monooxygenase 1 OS=Homo sapiens OX=9606 GN=MSMO1 PE=1 SV=1	0	FALSE	11.358	9	2	3	2	293	35.2	7.23	12.1	2	other metabolic processes	plasma membrane;other membranes;ER/Golgi	other molecular function	Pf04116	6307	ENSG00000052802	MSMO1	A8K8Q3; A8MYF6; D3DP32; hsa:6307; Q15800; Q32Q24	Cholesterol biosynthesis pathway; Cholesterol metabolism with Bloch and Kandutsch-Russell pathways; Cholesterol synthesis disorders; Cholesterol metabolism; Enterocyte cholesterol metabolism	Cholesterol biosynthesis	6																																																																																																													0	0	Not Found	Not Found	Not Found	Not Found	Not Found	Not Found	Not Found	Not Found	Not Found	Not Found	Not Found	Not Found	Not Found	Not Found	Not Found	Not Found	Not Found	Not Found	Not Found	Not Found	Not Found	Not Found	Not Found	Not Found	Not Found	Not Found	Not Found	Not Found	Not Found	Not Found	Not Found	Not Found	Not Found	Not Found	Not Found	Not Found	1	1	GG-TMTpro [K284]	GG-TMTpro [K284]
FALSE	High	Master Protein	Q8N697	Solute carrier family 15 member 4 OS=Homo sapiens OX=9606 GN=SLC15A4 PE=1 SV=1	0	FALSE	11.349	4	2	2	2	577	62	9	8.57	2	stress response;transport;other biological processes	plasma membrane;other membranes;other cytoplasmic organelle	transporter activity	Pf00854	121260	ENSG00000139370	SLC15A4	A6H8Y9; B3KTK1; hsa:121260; Q71M34; Q7Z5F8; Q8N697; Q8TAH0	Carnosine metabolism of glial cells	Neutrophil degranulation; SLC15A4:TASL-dependent IRF5 activation; Proton/oligopeptide cotransporters	4	-0.15	-0.35	0.25	-0.08					0.981871873	0.967689643	0.969257375	0.982925941					50.1	45	39.3	59.7	47.6						1.61	11.62	15.8	12.82	3.85						38.3	36.6	32	42.1	38.5	29	22.9	28.9	38.5	31.8	52	54.4	42.5	37.3	32.3	47.1	46.6	36.8																			50.7	49.5	45.8	44.3	54	41.4	29.3	38.7	39.9	43.3	63.7	59.5	59.9	46.8	45.7	49.7	46.6	48.5																			2	0	High	High	High	High	High	High	High	High	High	High	High	High	High	High	High	High	High	High	Not Found	Not Found	Not Found	Not Found	Not Found	Not Found	Not Found	Not Found	Not Found	Not Found	Not Found	Not Found	Not Found	Not Found	Not Found	Not Found	Not Found	Not Found	1	0
FALSE	High	Master Protein	Q68DC2	Ankyrin repeat and SAM domain-containing protein 6 OS=Homo sapiens OX=9606 GN=ANKS6 PE=1 SV=2	0	FALSE	11.349	3	1	2	1	871	92.2	7.39	10.45	1	developmental processes	other cell component		Pf00023, Pf00536, Pf12796	203286	ENSG00000165138	ANKS6	A0SE62; hsa:203286; Q5VSL0; Q5VSL2; Q5VSL3; Q5VSL4; Q68DB8; Q68DC2; Q6P2R2; Q8N9L6; Q96D62	Ciliary landscape; Joubert syndrome; Ciliopathies		3																																																																																																													0	0	Not Found	Not Found	Not Found	Not Found	Not Found	Not Found	Not Found	Not Found	Not Found	Not Found	Not Found	High	Not Found	Not Found	Not Found	Not Found	Not Found	Not Found	Not Found	Not Found	Not Found	Not Found	Not Found	Not Found	Not Found	Not Found	Not Found	Not Found	Not Found	Not Found	Not Found	Not Found	Not Found	Not Found	Not Found	Not Found	1	0
FALSE	High	Master Protein	Q86WC4	Osteopetrosis-associated transmembrane protein 1 OS=Homo sapiens OX=9606 GN=OSTM1 PE=1 SV=1	0	FALSE	11.338	12	4	4	4	334	37.2	6.01	12.9	4	transport;other biological processes	other membranes;cytosol;other cytoplasmic organelle		Pf09777	28962	ENSG00000081087	OSTM1	E1P5E3; hsa:28962; Q5R391; Q6PCA7; Q7RTW6; Q86WC4; Q8NC29; Q8TC82; Q9Y2S9	Autosomal recessive osteopetrosis pathways	Stimuli-sensing channels	2	-0.67	-0.68	0.64	0.47					0.427215361	0.898951663	0.614963971	0.912807576					83	52.1	51.6	129.6	115						5.98	11.87	17.91	13.46	9.84						65.4	58.7	37.4	48.2	44.5	33.3	44.3	32.3	45.2	47	117.1	129.4	84.2	86.4	84.3	107.5	116.5	72.2																			86.6	79.5	53.5	50.7	62.3	47.6	56.8	43.3	46.9	64	143.4	141.6	118.7	108.5	119.2	113.6	116.5	95.1																			3	0	High	High	High	High	High	High	High	High	High	High	High	High	High	High	High	High	High	High	Not Found	Not Found	Not Found	Not Found	Not Found	Not Found	Not Found	Not Found	Not Found	Not Found	Not Found	Not Found	Not Found	Not Found	Not Found	Not Found	Not Found	Not Found	1	0
FALSE	High	Master Protein	P15622	Zinc finger protein 250 OS=Homo sapiens OX=9606 GN=ZNF250 PE=1 SV=3	0	FALSE	11.336	7	3	3	2	560	63.4	8.28	11.56	3	other biological processes	nucleus	nucleic acid binding activity;other molecular function	Pf00096, Pf01352	58500	ENSG00000196150	ZNF250	D3DWP1; hsa:58500; P15622; Q59HE9; Q8N942; Q96AH9		Generic Transcription Pathway	1	0.27	0.33	-0.37	-0.09					0.974173521	0.996870796	0.969257375	0.982925941					25	30	31.3	19.3	23.4						17.84	29.83	6.41	6.52	16.56						21.4	16.2	16.6	20.7	27.1	27.3	26.5	24.3	29.1	21.8	16.4	18.9	12.8	14.8	15	28.6	24.7	16.8																			28.3	22	23.7	21.7	38	39	34	32.5	30.2	29.7	20.1	20.6	18	18.5	21.2	30.2	24.7	22.1																			2	0	High	High	High	High	High	High	High	High	High	High	High	High	High	High	High	High	High	High	Not Found	Not Found	Not Found	Not Found	Not Found	Not Found	Not Found	Not Found	Not Found	Not Found	Not Found	Not Found	Not Found	Not Found	Not Found	Not Found	Not Found	Not Found	1	0
FALSE	High	Master Protein	O15516	Circadian locomoter output cycles protein kaput OS=Homo sapiens OX=9606 GN=CLOCK PE=1 SV=1	0	FALSE	11.325	3	2	3	2	846	95.2	7.01	12.29	2	cell organization and biogenesis;protein metabolism;other metabolic processes;stress response;signal transduction;other biological processes	cytosol;nucleus;other cell component	nucleic acid binding activity;other molecular function	Pf00010, Pf00989, Pf14598	9575	ENSG00000134852	CLOCK	A0AV01; A2I2N9; hsa:9575; O14516; O15516; Q9UIT8	miR-targeted genes in lymphocytes; miR-targeted genes in muscle cell; Melatonin metabolism and effects; Exercise-induced circadian regulation; Male infertility; Th17 cell differentiation pathway; Clock-controlled autophagy in bone metabolism; 11p11.2 copy number variation syndrome ; 10q11.21q11.23 copy number variation syndrome; Rubinstein-Taybi syndrome 1	PPARA activates gene expression; Heme signaling; BMAL1:CLOCK,NPAS2 activates circadian gene expression; HATs acetylate histones	15																																																																																																													0	0	Not Found	Not Found	High	Not Found	Not Found	Not Found	High	Not Found	High	Not Found	High	Not Found	High	Not Found	High	High	High	Not Found	Not Found	Not Found	Not Found	Not Found	Not Found	Not Found	Not Found	Not Found	Not Found	Not Found	Not Found	Not Found	Not Found	Not Found	Not Found	Not Found	Not Found	Not Found	1	0
FALSE	High	Master Protein	Q86TN4	tRNA 2'-phosphotransferase 1 OS=Homo sapiens OX=9606 GN=TRPT1 PE=1 SV=2	0	FALSE	11.324	16	3	3	3	253	27.7	9.98	11.05	3	RNA metabolism OR transcription;other metabolic processes		other molecular function	Pf01885	83707	ENSG00000149743	TRPT1	A8MU17; A8MYC9; F5H2B2; hsa:83707; Q86TN4; Q9BSB9			0	-0.12	-0.25	-0.14	-0.07					0.9842403	0.981193183	0.999394375	0.976522457					36.6	33.7	30.8	33.2	35						5.47	17.41	23.68	32.87	29.63						28.8	26	18.7	33.4	29.2	22.7	32.7	18.9	26.1	25.8	35.6	35.2	20.3	15.5	26.4	44.9	32.8	17																			38.1	35.3	26.8	35.2	40.9	32.4	41.9	25.3	27.1	35.1	43.5	38.5	28.7	19.4	37.3	47.4	32.8	22.4																			1	0	High	High	High	High	High	High	High	High	High	High	High	High	High	High	High	High	High	High	Not Found	Not Found	Not Found	Not Found	Not Found	Not Found	Not Found	Not Found	Not Found	Not Found	Not Found	Not Found	Not Found	Not Found	Not Found	Not Found	Not Found	Not Found	1	0
FALSE	High	Master Protein	Q32M88	Protein-glucosylgalactosylhydroxylysine glucosidase OS=Homo sapiens OX=9606 GN=PGGHG PE=1 SV=2	0	FALSE	11.32	7	3	3	3	737	80.6	5.25	12.39	3	other metabolic processes	cytosol	other molecular function	Pf03632	80162	ENSG00000142102	PGGHG	hsa:80162; Q32M88; Q658X8; Q8TEG9; Q9H635			0																																																																																																													0	0	High	High	High	High	High	High	High	High	High	High	High	High	High	High	High	High	High	High	Not Found	Not Found	Not Found	Not Found	Not Found	Not Found	Not Found	Not Found	Not Found	Not Found	Not Found	Not Found	Not Found	Not Found	Not Found	Not Found	Not Found	Not Found	1	0
FALSE	High	Master Protein	Q5T2T1	MAGUK p55 subfamily member 7 OS=Homo sapiens OX=9606 GN=MPP7 PE=1 SV=1	0	FALSE	11.312	8	3	3	3	576	65.5	7.14	11.56	3	cell organization and biogenesis;other biological processes	plasma membrane;other membranes;nucleus;other cell component	other molecular function	Pf00018, Pf00595, Pf00625, Pf02828	143098	ENSG00000150054	MPP7	B2RCC9; B4DWL9; B5MDZ3; D3DRW3; hsa:143098; Q5T2T0; Q5T2T1; Q8IY28		RAC1 GTPase cycle; RHOQ GTPase cycle; RHOG GTPase cycle; RAC2 GTPase cycle; RAC3 GTPase cycle; RHOJ GTPase cycle	6	0.17	-0.45	-0.13	0.38					0.983501053	0.970064525	0.986770068	0.97107121					66.4	74.7	48.7	60.8	86.3						16.05	5.89	13.34	4.97	15.57						44.8	54.9	46.9	70.4	53.7	54	30.4	34.1	50.1	38.5	49.6	59.3	40.8	48.5	45.1	82.2	85.8	70.7																			59.2	74.4	67.1	74	75.4	77	39	45.7	52	52.4	60.8	64.9	57.5	60.8	63.8	86.9	85.8	93.2																			1	0	High	High	High	High	High	High	High	High	High	High	High	High	High	High	High	High	High	High	Not Found	Not Found	Not Found	Not Found	Not Found	Not Found	Not Found	Not Found	Not Found	Not Found	Not Found	Not Found	Not Found	Not Found	Not Found	Not Found	Not Found	Not Found	1	0
FALSE	High	Master Protein	Q9BQ83	Structure-specific endonuclease subunit SLX1 OS=Homo sapiens OX=9606 GN=SLX1B PE=1 SV=1	0	FALSE	11.311	16	2	2	2	275	30.8	7.03	8.21	2	cell organization and biogenesis;DNA metabolism;other metabolic processes;stress response;other biological processes	nucleus	other molecular function	Pf01541, Pf21202	548593; 79008	ENSG00000132207; ENSG00000181625	SLX1A; SLX1B	B7ZME1; hsa:548593; hsa:79008; Q6NTG6; Q9BQ83		Fanconi Anemia Pathway; Resolution of D-loop Structures through Holliday Junction Intermediates	2																																																																																																													0	0	High	Not Found	High	High	Not Found	High	High	High	High	High	Not Found	Not Found	Not Found	Not Found	High	High	High	High	Not Found	Not Found	Not Found	Not Found	Not Found	High	High	High	High	High	Not Found	Not Found	Not Found	Not Found	High	Not Found	Not Found	Not Found	1	0
FALSE	High	Master Protein	Q15032	R3H domain-containing protein 1 OS=Homo sapiens OX=9606 GN=R3HDM1 PE=1 SV=3	0	FALSE	11.29	3	2	2	2	1099	120.6	8.75	8.54	2				Pf01424, Pf12752	23518	ENSG00000048991	R3HDM1	A8K1V0; B3KXQ9; E9PBB4; E9PG42; G5E9G8; hsa:23518; Q15032; Q8IW32			0	0.12	-0.31	-0.23	-0.6					0.991656026	0.993350576	0.986770068	0.738109505					14.3	15.5	11.5	12.2	9.4						0.56	20.78	31.69	19	10.75						10.8	10.5	8.2	14	13.8	11.5	13.7	6.3	10.4	9	11.1	13.1	7.7	7.5	6.6	10	9.5	6.2																			14.3	14.2	11.7	14.7	19.4	16.4	17.6	8.4	10.8	12.2	13.6	14.3	10.9	9.4	9.3	10.6	9.5	8.1																			1	0	High	High	High	High	High	High	High	High	High	High	High	High	High	High	High	High	High	High	Not Found	Not Found	Not Found	Not Found	Not Found	Not Found	Not Found	Not Found	Not Found	Not Found	Not Found	Not Found	Not Found	Not Found	Not Found	Not Found	Not Found	Not Found	1	0
FALSE	High	Master Protein	Q8TDC3	Serine/threonine-protein kinase BRSK1 OS=Homo sapiens OX=9606 GN=BRSK1 PE=1 SV=2	0	FALSE	11.283	5	2	2	1	778	85	9.32	9.12	2	cell-cell signaling;cell cycle OR cell proliferation;cell organization and biogenesis;protein metabolism;other metabolic processes;stress response;transport;developmental processes;signal transduction;other biological processes	cytoskeleton;ER/Golgi;nucleus;other cell component	cytoskeletal activity;kinase activity;other molecular function	Pf00069, Pf21115, Pf21122	84446	ENSG00000160469	BRSK1	F1DG44; hsa:84446; Q5J5B5; Q8NDD0; Q8NDR4; Q8TDC2; Q8TDC3; Q96AV4; Q96JL4			0																																																																																																													0	0	High	High	High	High	High	High	High	High	High	High	High	High	High	High	High	High	High	High	Not Found	Not Found	Not Found	Not Found	Not Found	Not Found	Not Found	Not Found	Not Found	Not Found	Not Found	Not Found	Not Found	Not Found	Not Found	Not Found	Not Found	Not Found	1	0
FALSE	High	Master Protein	Q9GZN7	Protein rogdi homolog OS=Homo sapiens OX=9606 GN=ROGDI PE=1 SV=1	0	FALSE	11.267	7	2	4	2	287	32.2	8.16	16.4	2	developmental processes;other biological processes	ER/Golgi;nucleus;other cell component		Pf10259	79641	ENSG00000067836	ROGDI	hsa:79641; Q6IA00; Q9GZN7			0	-0.27	-0.15	0.17	0.48					0.891441712	0.994088824	0.975105917	0.873696972					148	122.4	133.1	166.1	206						5.82	10.34	14.4	10.33	12.37						107.3	113.9	69.2	117.9	88.3	84.8	123.1	88.6	115.9	108.2	151.8	163.9	107.9	122.6	144.5	196.5	216.6	122.8																			142	154.2	98.9	124	123.8	121	157.8	118.6	120.3	147.3	185.9	179.3	152.1	153.8	204.4	207.6	216.6	161.8																			2	0	High	High	High	High	High	High	High	High	High	High	High	High	High	High	High	High	High	High	Not Found	Not Found	Not Found	Not Found	Not Found	Not Found	Not Found	Not Found	Not Found	Not Found	Not Found	Not Found	Not Found	Not Found	Not Found	Not Found	Not Found	Not Found	1	0
FALSE	High	Master Protein	P49789	Bis(5'-adenosyl)-triphosphatase OS=Homo sapiens OX=9606 GN=FHIT PE=1 SV=3	0	FALSE	11.258	16	2	5	2	147	16.8	7.08	22.94	2	other metabolic processes;signal transduction;other biological processes	plasma membrane;other membranes;cytosol;mitochondrion;nucleus;other cell component	other molecular function	Pf01230	2272	ENSG00000189283	FHIT	A2IAS9; A2IAT0; A2IAT6; A8K1A9; hsa:2272; P49789; Q45QG9; Q6IU12	Non-small cell lung cancer; Small cell lung cancer		2	0.11	-0.42	-0.34	0.08					0.992171064	0.972954825	0.975105917	0.997718781					16.4	17.6	12.3	13	17.4						22.67	7.95	28.52	21.04	41.88						10.5	14.2	11.2	17.5	12	13.4	7.5	7.6	14.3	12.7	14.3	12.2	7.6	10.1	7	18.7	28	11.6																			13.9	19.3	16	18.4	16.9	19.1	9.6	10.1	14.8	17.2	17.5	13.3	10.7	12.6	9.9	19.8	28	15.3																			1	0	High	High	High	High	High	High	High	High	High	High	High	High	High	High	High	High	High	High	Not Found	Not Found	Not Found	Not Found	Not Found	Not Found	Not Found	Not Found	Not Found	Not Found	Not Found	Not Found	Not Found	Not Found	Not Found	Not Found	Not Found	Not Found	1	0
FALSE	High	Master Protein	Q9UP65	Cytosolic phospholipase A2 gamma OS=Homo sapiens OX=9606 GN=PLA2G4C PE=1 SV=2	0	FALSE	11.257	13	4	5	4	541	60.9	6.93	17.12	4	cell organization and biogenesis;other metabolic processes;stress response;signal transduction;other biological processes	plasma membrane;other membranes;cytosol;mitochondrion;ER/Golgi;nucleus;other cell component	other molecular function	Pf01735	8605	ENSG00000105499	PLA2G4C	B2RB71; B4DI40; hsa:8605; O75457; Q6IBI8; Q9UG68; Q9UP65	MAPK signaling; Ras signaling; Lipid metabolism in senescent cells	Acyl chain remodelling of PC; Acyl chain remodelling of PE; Acyl chain remodelling of PI; Hydrolysis of LPC; Hydrolysis of LPE	8	-3.43	-2.31	1.04	1.14	-6.64	0.29	1.56	2.66	2.21342E-15	0.001246986	0.107522267	0.089122871	1.12857E-16	0.997657243	0.535909493	0.254820359	67.9	6.3	13.7	140	149.9	64.3	0	78.9	189.1	407.7	10.95	15.74	20.57	9.76	6.31			26.94	31.63	29.82	55.4	46.4	3.7	6	0	5.1	10.7	9.3	13.1	14.1	109.3	133.9	86.4	121.2	107.1	144.5	148.2	100.7	2.4	0	0	0	0	0	3.9	7.1	4.9	6.6	2	0	3	0	17.2	24.8	9.5	26.8	73.4	62.8	5.2	6.3	0	7.2	13.7	12.4	13.6	19.2	133.9	146.4	121.8	152.2	151.5	152.6	148.2	132.7	64.3	0	0	0	0	0	61	76.8	81	114.3	150.7	0	237.5	0	362.4	459.6	222.3	458.8	2	1	High	High	High	High	Not Found	High	High	High	High	High	High	High	High	High	High	High	High	High	High	Not Found	Not Found	Not Found	Not Found	Not Found	High	High	High	High	High	Not Found	High	Not Found	High	High	High	High	1	0
FALSE	High	Master Protein	Q92546	RAB6A-GEF complex partner protein 2 OS=Homo sapiens OX=9606 GN=RGP1 PE=1 SV=1	0	FALSE	11.256	9	3	7	3	391	42.4	5.96	22	3	transport;other biological processes	plasma membrane;other membranes;cytosol;ER/Golgi;other cell component	enzyme regulator activity;other molecular function	Pf08737	9827	ENSG00000107185	RGP1	hsa:9827; Q5TCV5; Q92546		RAB GEFs exchange GTP for GDP on RABs; Intra-Golgi traffic; Retrograde transport at the Trans-Golgi-Network	3	-0.49	0.41	0.47	0.99					0.938933411	0.996870796	0.888905705	0.545226298					11.8	8.4	15.7	16.3	23.5						6.24	23.32	10.58	43.68	16.18						8.5	9.1	6.3	11.8	5.6	5.5	12.4	10.5	17.4	11.3	21.9	18	6.6	10.8	16.2	24.2	24.1	13.1																			11.3	12.4	8.9	12.4	7.8	7.9	15.9	14.1	18.1	15.4	26.8	19.7	9.4	13.6	22.9	25.6	24.1	17.3																			2	0	High	High	High	High	High	High	High	High	High	High	High	High	High	High	High	High	High	High	Not Found	Not Found	Not Found	Not Found	Not Found	Not Found	Not Found	Not Found	Not Found	Not Found	Not Found	Not Found	Not Found	Not Found	Not Found	High	Not Found	Not Found	1	0
FALSE	High	Master Protein	Q9UDV6	Zinc finger protein 212 OS=Homo sapiens OX=9606 GN=ZNF212 PE=1 SV=3	0	FALSE	11.254	5	2	3	2	495	55.4	7.31	15.79	2	cell organization and biogenesis;stress response;developmental processes;other biological processes	nucleus	nucleic acid binding activity;other molecular function	Pf00096, Pf01352, Pf13912	7988	ENSG00000170260	ZNF212	B2RCF4; hsa:7988; Q13396; Q8N664; Q9UDV6		Generic Transcription Pathway	1	-0.23	1.93	-0.03	1.06					0.991656026	0.363968492	0.986770068	0.656067287					4.6	4	17.7	4.5	9.7						15.57		12.12		18.66						3.9	3.1	0	3.8	0	0	14.5	15.1	14.7	12.3	0	0	3.2	0	8.1	7.6	8.4	8.5																			5.2	4.2	0	4	0	0	18.7	20.2	15.3	16.7	0	0	4.5	0	11.5	8	8.4	11.2																			1	0	High	High	Not Found	High	High	Not Found	High	High	High	High	High	Not Found	High	Not Found	High	High	High	High	Not Found	Not Found	Not Found	Not Found	Not Found	Not Found	Not Found	Not Found	Not Found	Not Found	Not Found	Not Found	Not Found	Not Found	Not Found	Not Found	Not Found	Not Found	1	0
FALSE	High	Master Protein	O43759	Synaptogyrin-1 OS=Homo sapiens OX=9606 GN=SYNGR1 PE=1 SV=2	0	FALSE	11.249	10	2	4	2	233	25.4	4.68	13.73	2	cell organization and biogenesis;transport;other biological processes	plasma membrane;other membranes;ER/Golgi;other cytoplasmic organelle;other cell component		Pf01284	9145	ENSG00000100321	SYNGR1	A6NP69; A8K0E2; hsa:9145; O43757; O43758; O43759; Q53Y02; Q96J56; Q9UGZ4		Neutrophil degranulation	1	-0.25	-0.42	0.38	0.39					0.962309796	0.927781516	0.916353367	0.973884171					41.6	35	31.2	54.2	54.5						11.51	8.55	14.08	5.62	10.73						29	33.4	25.6	33.5	21.3	24.4	20.2	23.8	35.3	22.5	45.1	50.2	34.6	42.6	31.1	50.7	55.5	42.3																			38.4	45.2	36.6	35.2	29.9	34.8	25.9	31.9	36.6	30.6	55.2	55	48.8	53.5	43.9	53.6	55.5	55.8																			1	0	High	High	High	High	High	High	High	High	High	High	High	High	High	High	High	High	High	High	Not Found	Not Found	Not Found	Not Found	Not Found	Not Found	Not Found	Not Found	Not Found	Not Found	Not Found	Not Found	Not Found	Not Found	Not Found	Not Found	Not Found	Not Found	1	0
FALSE	High	Master Protein	Q8IUZ5	5-phosphohydroxy-L-lysine phospho-lyase OS=Homo sapiens OX=9606 GN=PHYKPL PE=1 SV=1	0	FALSE	11.247	6	3	4	3	450	49.7	6.76	13.75	3		mitochondrion	other molecular function	Pf00202	85007	ENSG00000175309	PHYKPL	A8K7P6; B3KN36; D3DWP9; hsa:85007; Q8IUZ5; Q8WYS6; Q96HW8		Lysine catabolism; Collagen degradation	2	-0.33	-0.58	0.33	0.39					0.923466657	0.866488846	0.943308627	0.975573814					41.3	32.9	27.7	52.1	54.1						0.19	17.54	25.52	23.37	16.85						31.2	30.5	26.8	36.3	19.9	19.9	20.6	14.5	28.1	27	58.9	48.8	29.6	40.5	32.5	54.7	67.3	38.4																			41.3	41.4	38.3	38.1	27.9	28.4	26.4	19.5	29.1	36.7	72.1	53.4	41.8	50.8	45.9	57.8	67.3	50.6																			2	0	High	High	High	High	High	High	High	High	High	High	High	High	High	High	High	High	High	High	Not Found	Not Found	Not Found	Not Found	Not Found	Not Found	Not Found	Not Found	Not Found	Not Found	Not Found	Not Found	Not Found	Not Found	Not Found	Not Found	Not Found	Not Found	1	0
FALSE	High	Master Protein	P60602	Reactive oxygen species modulator 1 OS=Homo sapiens OX=9606 GN=ROMO1 PE=1 SV=1	0	FALSE	11.228	33	2	3	2	79	8.2	9.33	16.19	2	cell organization and biogenesis;other metabolic processes;stress response;transport;other biological processes	other membranes;mitochondrion	transporter activity	Pf10247	140823	ENSG00000125995	ROMO1	A7M872; E1P5R9; E9KL28; hsa:140823; P60602; Q3MHD5; Q5QP16; Q9CQ98; Q9H1N2			0																																																																																																													0	0	Not Found	Not Found	Not Found	Not Found	Not Found	Not Found	Not Found	Not Found	Not Found	Not Found	Not Found	Not Found	Not Found	Not Found	Not Found	Not Found	Not Found	Not Found	Not Found	Not Found	Not Found	Not Found	Not Found	Not Found	Not Found	Not Found	Not Found	Not Found	Not Found	Not Found	Not Found	Not Found	Not Found	Not Found	Not Found	Not Found	1	0		Met-loss [N-Term]
FALSE	High	Master Protein	Q5T1C6	Acyl-coenzyme A thioesterase THEM4 OS=Homo sapiens OX=9606 GN=THEM4 PE=1 SV=1	0	FALSE	11.223	11	3	5	3	240	27.1	8.28	16.48	3	cell organization and biogenesis;other metabolic processes;transport;other biological processes	plasma membrane;other membranes;cytosol;mitochondrion	other molecular function	Pf03061	117145	ENSG00000159445	THEM4	B2RBX2; hsa:117145; Q5T1C6; Q96KR2	miR-targeted genes in lymphocytes; PI3K-Akt signaling	Mitochondrial Fatty Acid Beta-Oxidation; CD28 dependent PI3K/Akt signaling; Activation of AKT2; VEGFR2 mediated vascular permeability; Negative regulation of the PI3K/AKT network	8	-0.16	-0.55	0.37	0.06					0.962309796	0.845918315	0.853875889	0.999995577					475.6	426.9	323.9	614.7	495.7						3.7	8.5	7.08	5.05	8.39						369	342.1	334.1	374	294.6	309.2	225.5	236.9	318.6	250.9	483.8	551.4	470.6	499.3	304.9	470.3	494.6	401.6																			488.2	463.3	477.8	393.2	413.1	441.1	289.1	317.3	330.6	341.5	592.6	603.1	663.4	626.5	431.2	496.9	494.6	529.1																			2	0	High	High	High	High	High	High	High	High	High	High	High	High	High	High	High	High	High	High	Not Found	Not Found	Not Found	Not Found	Not Found	Not Found	Not Found	Not Found	Not Found	Not Found	Not Found	Not Found	Not Found	Not Found	Not Found	Not Found	Not Found	Not Found	1	0
FALSE	High	Master Protein	Q9BWT7	Caspase recruitment domain-containing protein 10 OS=Homo sapiens OX=9606 GN=CARD10 PE=1 SV=2	0	FALSE	11.205	5	3	5	3	1032	115.9	5.95	19.26	3	cell organization and biogenesis;signal transduction;other biological processes	other cell component	other molecular function	Pf00619	29775	ENSG00000100065	CARD10	hsa:29775; Q14CQ8; Q5TFG6; Q8NC81; Q9BWT7; Q9UGR5; Q9UGR6; Q9Y3H0			0					1.65	0.47	1.52	0.82					0.750244934	0.986553041	0.602935552	0.996897481						106.7	335.1	147.5	305.6	188.6						54.53		17.7	32.69	9.49																			6	2.7	0	0	0	3.6	8.5	12.4	9.6	11.1	0	3.7	3.1	0	8.6	8.9	8.4	12																			160.2	71	0	0	0	335.1	135.2	133.6	161	192.3	0	386.7	241.5	0	181.4	165.3	196	206.1	0	1	Not Found	Not Found	Not Found	Not Found	Not Found	Not Found	Not Found	Not Found	Not Found	Not Found	Not Found	Not Found	Not Found	Not Found	Not Found	Not Found	Not Found	Not Found	High	High	Not Found	Not Found	Not Found	High	High	High	High	High	Not Found	High	High	Not Found	High	High	High	High	1	0
FALSE	High	Master Protein	Q92543	Sorting nexin-19 OS=Homo sapiens OX=9606 GN=SNX19 PE=1 SV=2	0	FALSE	11.204	3	2	3	2	992	108.5	5.03	11.77	2	cell-cell signaling;cell organization and biogenesis;transport;developmental processes;other biological processes	other membranes;other cytoplasmic organelle;other cell component	other molecular function	Pf00787, Pf02194, Pf08628	399979	ENSG00000120451	SNX19	E9PKB9; hsa:399979; Q8IV55; Q92543			0																																																																																																													0	0	Not Found	High	High	High	Not Found	Not Found	High	High	High	High	Not Found	High	High	High	High	High	High	High	High	Not Found	Not Found	Not Found	Not Found	Not Found	High	High	High	High	Not Found	Not Found	Not Found	Not Found	Not Found	High	High	High	1	0
FALSE	High	Master Protein	Q96HI0	Sentrin-specific protease 5 OS=Homo sapiens OX=9606 GN=SENP5 PE=1 SV=3	0	FALSE	11.201	4	2	2	2	755	86.6	9.17	9.36	2	protein metabolism;other metabolic processes;other biological processes	nucleus	other molecular function	Pf02902, Pf19722	205564	ENSG00000119231	SENP5	B4DY82; hsa:205564; Q96HI0; Q96SA5	3q29 copy number variation syndrome	SUMO is proteolytically processed	2																																																																																																													0	0	High	High	High	Not Found	Not Found	High	High	High	High	High	High	Not Found	High	High	High	High	High	High	High	High	Not Found	Not Found	Not Found	Not Found	High	High	High	High	High	High	Not Found	Not Found	High	High	High	High	1	0
FALSE	High	Master Protein	P34810	Macrosialin OS=Homo sapiens OX=9606 GN=CD68 PE=1 SV=2	0	FALSE	11.2	6	1	2	1	354	37.4	8.87	15.33	1	stress response;other biological processes	plasma membrane;other membranes;other cytoplasmic organelle		Pf01299	968	ENSG00000129226	CD68	B4DVT4; hsa:968; P34810; Q53HR6; Q53XI3; Q96BI7	Macrophage markers	Neutrophil degranulation	2	-0.69	-1.06	0.81	-0.08					0.891441712	0.755920461	0.653216778	0.983563883					7.3	4.5	3.5	12.7	6.9						43.2	30.1	6.34	50.03	50.53						7.5	3.9	0	3	3.2	4.2	0	0	3.2	2.7	5.3	8.1	14.2	14.6	5.7	4.3	5.9	10.5																			10	5.3	0	3.2	4.5	6	0	0	3.3	3.6	6.5	8.9	20	18.3	8.1	4.6	5.9	13.8																			1	0	High	High	High	High	High	High	Not Found	Not Found	High	High	High	High	High	High	High	High	High	High	Not Found	Not Found	Not Found	Not Found	Not Found	Not Found	Not Found	Not Found	Not Found	Not Found	Not Found	Not Found	Not Found	Not Found	Not Found	Not Found	Not Found	Not Found	1	0
FALSE	High	Master Protein	P41162	ETS translocation variant 3 OS=Homo sapiens OX=9606 GN=ETV3 PE=1 SV=2	0	FALSE	11.179	7	3	4	3	512	57	8.57	12.28	3	other biological processes	nucleus;other cell component	nucleic acid binding activity;other molecular function	Pf00178	2117	ENSG00000117036	ETV3	B4E3M7; hsa:2117; P41162; Q8TAC8; Q9BX30			0	-0.36	0.88	-0.79	0.59					0.863927401	0.764475859	0.485484475	0.779270594					97.8	76.1	179.8	56.4	147.4						2.54	7.39	6.4	4.58	7.54						72.6	73.5	55.8	67.1	58.7	50.8	144.7	132.9	154.2	133.4	49.2	49.8	40.8	44.1	98.6	128.8	155.9	119.6																			96.1	99.6	79.8	70.6	82.3	72.5	185.5	178	160	181.5	60.3	54.5	57.5	55.3	139.4	136	155.9	157.6																			2	0	High	High	High	High	High	High	High	High	High	High	High	High	High	High	High	High	High	High	Not Found	Not Found	Not Found	Not Found	Not Found	Not Found	Not Found	Not Found	Not Found	Not Found	Not Found	Not Found	Not Found	Not Found	Not Found	Not Found	Not Found	Not Found	1	0
FALSE	High	Master Protein	Q7Z7N9	Transmembrane protein 179B OS=Homo sapiens OX=9606 GN=TMEM179B PE=1 SV=1	0	FALSE	11.177	16	3	4	3	219	23.5	7.85	14.74	3		plasma membrane;other membranes;nucleus;other cytoplasmic organelle			374395	ENSG00000185475	TMEM179B	hsa:374395; Q7Z7N9		Neutrophil degranulation	1	-0.22	-0.54	0.29	0.13					0.972325374	0.937779039	0.96208327	0.999275538					65.9	56.4	45.4	80.5	72.3						1.14	6.64	12.43	10.83	1.21						50.2	48.3	40	49.5	39.6	42.8	33	28.1	47.5	35.7	77.5	68	58.9	62.2	51	69.1	70.9	54.9																			66.5	65.4	57.3	52.1	55.6	61.1	42.3	37.7	49.3	48.6	94.9	74.4	83	78	72.2	73	70.9	72.3																			1	0	High	High	High	High	High	High	High	High	High	High	High	High	High	High	High	High	High	High	Not Found	Not Found	Not Found	Not Found	Not Found	Not Found	Not Found	Not Found	Not Found	Not Found	Not Found	Not Found	Not Found	Not Found	Not Found	Not Found	Not Found	Not Found	1	0		Met-loss [N-Term]
FALSE	High	Master Protein	Q9BQI6	SMC5-SMC6 complex localization factor protein 1 OS=Homo sapiens OX=9606 GN=SLF1 PE=1 SV=2	0	FALSE	11.167	4	4	5	3	1058	121	8.44	14.02	4	cell organization and biogenesis;protein metabolism;DNA metabolism;other metabolic processes;stress response;other biological processes	cytoskeleton;nucleus;other cell component	other molecular function	Pf12796, Pf16770	84250	ENSG00000133302	SLF1	B4DMG4; hsa:84250; Q3B7K4; Q6NSA5; Q6PHW9; Q9BQI6; Q9Y402			0	0.11	0.83	-0.38	0.05					0.992346945	0.78468593	0.927192166	0.997718781					108.9	117.4	193.8	83.9	113						4.05	10.44	5.94	15.51	8.4						84.7	78.1	77.4	118.4	89.5	70.3	153.4	142.4	167.4	145.8	74.8	76.3	44.4	67.1	76.8	97.6	124.7	89.3																			112	105.8	110.7	124.5	125.5	100.3	196.8	190.8	173.7	198.5	91.7	83.5	62.6	84.2	108.7	103.1	124.7	117.6																			2	0	High	High	High	High	High	High	High	High	High	High	High	High	High	High	High	High	High	High	High	Not Found	Not Found	Not Found	Not Found	High	High	High	High	High	Not Found	Not Found	Not Found	Not Found	High	High	High	High	1	0		Met-loss [N-Term]
FALSE	High	Master Protein	Q9UIS9	Methyl-CpG-binding domain protein 1 OS=Homo sapiens OX=9606 GN=MBD1 PE=1 SV=2	0	FALSE	11.167	7	4	4	4	605	66.6	9.04	10.94	4	cell organization and biogenesis;RNA metabolism OR transcription;other metabolic processes;developmental processes;other biological processes	nucleus;other cell component	nucleic acid binding activity;other molecular function	Pf01429, Pf02008	4152	ENSG00000141644	MBD1	A4UTZ0; B4DXJ5; E9PEC5; hsa:4152; K7ELI2; K7EQZ4; K7ESN0; O15248; O95241; Q7Z7B5; Q8N4W4; Q9UIS9; Q9UNZ6; Q9UNZ7; Q9UNZ8; Q9UNZ9	Sudden infant death syndrome (SIDS) susceptibility pathways	SUMOylation of transcription cofactors	2	-0.36	0.06	-0.61	0.09					0.933650241	0.999950969	0.906289062	0.997718781					23	17.9	23.9	15.1	24.5						14.94	18.61	13.12	27.39	20.06						15.6	18.9	11	13.8	15.2	14.3	15	18.8	21.9	19.2	7	14.2	12.4	11.7	18.4	18.5	23.2	23.9																			20.7	25.6	15.8	14.5	21.3	20.4	19.3	25.2	22.8	26.2	8.6	15.5	17.5	14.7	26	19.6	23.2	31.5																			1	0	High	High	High	High	High	High	High	High	High	High	High	High	High	High	High	High	High	High	Not Found	Not Found	Not Found	Not Found	Not Found	Not Found	Not Found	Not Found	Not Found	Not Found	Not Found	Not Found	Not Found	Not Found	Not Found	Not Found	Not Found	Not Found	1	0
FALSE	High	Master Protein	Q5JU69	Torsin-2A OS=Homo sapiens OX=9606 GN=TOR2A PE=2 SV=1	0	FALSE	11.161	8	2	3	1	321	35.7	7.97	13.16	2	protein metabolism;other metabolic processes	ER/Golgi;nucleus	other molecular function	Pf06309, Pf21376	27433	ENSG00000160404	TOR2A	A4FU12; A4FU13; hsa:27433; Q3ZCN9; Q3ZCP0; Q5JU68; Q5JU69; Q66K87; Q6UXW6; Q8NAN5; Q96SL7			0																																																																																																													0	0	High	High	High	High	High	High	High	High	High	High	High	High	High	High	High	High	High	High	Not Found	Not Found	Not Found	Not Found	Not Found	Not Found	Not Found	Not Found	Not Found	Not Found	Not Found	Not Found	Not Found	Not Found	Not Found	Not Found	Not Found	Not Found	1	0
FALSE	High	Master Protein	Q86WN1	F-BAR and double SH3 domains protein 1 OS=Homo sapiens OX=9606 GN=FCHSD1 PE=1 SV=1	0	FALSE	11.16	6	3	8	3	690	76.9	5.34	22.48	3	cell-cell signaling;cell organization and biogenesis	cytoskeleton;other cytoplasmic organelle;other cell component	other molecular function	Pf00611, Pf14604	89848	ENSG00000197948	FCHSD1	hsa:89848; Q6UX75; Q86WN1; Q86Y77; Q9NXX8			0	-0.71	0.09	0.47	0.74					0.498994945	0.999950969	0.855881092	0.593022406					64.8	39.7	69.2	89.8	108.5						1.87	3.71	8.73	14.21	15.98						49.7	47.2	27.5	36.3	29.7	28.2	52.6	45.4	72.3	52.2	70.5	80.7	64.8	92	79	76.6	105.3	90.7																			65.7	64	39.3	38.2	41.7	40.2	67.5	60.9	75	71	86.3	88.2	91.4	115.4	111.7	80.9	105.3	119.6																			2	0	High	High	High	High	High	High	High	High	High	High	High	High	High	High	High	High	High	High	High	Not Found	Not Found	Not Found	Not Found	Not Found	High	High	High	High	Not Found	Not Found	Not Found	Not Found	High	High	High	Not Found	1	0
FALSE	High	Master Protein	Q9H0G5	Nuclear speckle splicing regulatory protein 1 OS=Homo sapiens OX=9606 GN=NSRP1 PE=1 SV=1	0	FALSE	11.149	5	3	4	3	558	66.4	8.84	9.97	3	RNA metabolism OR transcription;other metabolic processes;developmental processes;other biological processes	nucleus;other cell component	nucleic acid binding activity	Pf09745, Pf20427	84081	ENSG00000126653	NSRP1	hsa:84081; Q6FI71; Q9H0G5		mRNA Splicing - Major Pathway	1																																																																																																													0	0	High	Not Found	High	High	Not Found	High	High	High	High	Not Found	Not Found	High	Not Found	Not Found	High	High	Not Found	Not Found	Not Found	Not Found	Not Found	Not Found	Not Found	Not Found	Not Found	Not Found	Not Found	Not Found	Not Found	Not Found	Not Found	Not Found	Not Found	Not Found	Not Found	Not Found	1	0
FALSE	High	Master Protein	Q9NUA8	Zinc finger and BTB domain-containing protein 40 OS=Homo sapiens OX=9606 GN=ZBTB40 PE=1 SV=4	0	FALSE	11.147	3	3	3	3	1239	138	6.57	10.96	3	stress response;other biological processes	nucleus	nucleic acid binding activity;other molecular function	Pf00096, Pf00651, Pf12874	9923	ENSG00000184677	ZBTB40	hsa:9923; O75066; Q5TFU5; Q8N1R1; Q9NUA8			0																																																																																																													0	0	High	High	High	High	Not Found	Not Found	High	High	High	High	Not Found	High	Not Found	Not Found	High	High	High	High	Not Found	Not Found	Not Found	Not Found	Not Found	Not Found	Not Found	Not Found	Not Found	Not Found	Not Found	Not Found	Not Found	Not Found	Not Found	Not Found	Not Found	Not Found	1	0
FALSE	High	Master Protein	Q9NPA8	Transcription and mRNA export factor ENY2 OS=Homo sapiens OX=9606 GN=ENY2 PE=1 SV=1	0	FALSE	11.146	47	5	7	5	101	11.5	9.33	13.25	5	cell organization and biogenesis;RNA metabolism OR transcription;other metabolic processes;transport;other biological processes	mitochondrion;nucleus;other cell component	other molecular function	Pf10163	56943	ENSG00000120533	ENY2	B2RE52; G3V117; hsa:56943; Q9NPA8		HATs acetylate histones	1	-0.24	0	-0.03	0.35					0.912657728	0.998357027	0.999394375	0.914198591					258.2	218.3	258.5	252.7	328.5						4.2	18.05	26.75	27.22	18.53						201.1	185.1	117.9	194.8	185.3	163.1	291.3	151.5	231.8	204	209.4	355	176.6	173.2	250.7	374.3	304.5	193.9																			266	250.7	168.6	204.9	259.9	232.7	373.5	202.9	240.6	277.7	256.5	388.3	248.9	217.4	354.5	395.4	304.5	255.5																			4	0	High	High	High	High	High	High	High	High	High	High	High	High	High	High	High	High	High	High	Not Found	Not Found	Not Found	Not Found	Not Found	Not Found	Not Found	Not Found	Not Found	Not Found	Not Found	Not Found	Not Found	Not Found	Not Found	Not Found	Not Found	Not Found	1	0
FALSE	High	Master Protein	P52657	Transcription initiation factor IIA subunit 2 OS=Homo sapiens OX=9606 GN=GTF2A2 PE=1 SV=1	0	FALSE	11.144	20	3	4	3	109	12.4	6.62	13.07	3	cell organization and biogenesis;RNA metabolism OR transcription;other metabolic processes;other biological processes	nucleus;other cell component	other molecular function	Pf02268, Pf02751	2958	ENSG00000140307	GTF2A2	A8MYQ7; hsa:2958; P52657; Q6FGB5	Eukaryotic transcription initiation	RNA Polymerase II Pre-transcription Events; RNA polymerase II transcribes snRNA genes; HIV Transcription Initiation; RNA Polymerase II HIV Promoter Escape; RNA Polymerase II Promoter Escape; RNA Polymerase II Transcription Pre-Initiation And Promoter Opening; RNA Polymerase II Transcription Initiation; Estrogen-dependent gene expression	11	-0.06	0.67	-0.49	0.38					0.9842403	0.798934481	0.840615712	0.866051556					289.7	277.4	462.4	206.1	376.2						2.85	4.32	4.7	6.9	9.18						223.4	209.6	188.4	278.4	203.6	188.1	352.5	359.5	455.9	318.5	183.8	180.2	138.8	171.7	301	340.4	348.3	298.7																			295.6	283.9	269.5	292.7	285.6	268.4	452	481.6	473.1	433.5	225.2	197.2	195.7	215.5	425.7	359.6	348.3	393.6																			2	0	High	High	High	High	High	High	High	High	High	High	High	High	High	High	High	High	High	High	Not Found	Not Found	Not Found	Not Found	Not Found	Not Found	Not Found	Not Found	Not Found	Not Found	Not Found	Not Found	Not Found	Not Found	Not Found	Not Found	Not Found	Not Found	1	1	GG-TMTpro [K101]	GG-TMTpro [K101]
FALSE	High	Master Protein	Q86TS9	Large ribosomal subunit protein mL52 OS=Homo sapiens OX=9606 GN=MRPL52 PE=1 SV=2	0	FALSE	11.136	15	1	1	1	123	13.7	10.26	7	1	protein metabolism;other metabolic processes	other membranes;mitochondrion;translational apparatus;nucleus	other molecular function	Pf18699	122704	ENSG00000172590	MRPL52	A6NMQ8; A8MXK5; A8MYI6; G3XCN9; hsa:122704; Q6NVH8; Q86TS9		Mitochondrial translation initiation; Mitochondrial translation elongation; Mitochondrial translation termination	3	-0.27	-0.5	0.34	0.06					0.956902885	0.944488131	0.925102421	0.995511019					29	24.1	20.5	36.7	30.3						2.06	15.85	29.68	24.51	26.53						22.3	21.1	15.4	18.1	19.1	18.5	21.5	12.4	14.5	18.6	27	48.4	28.9	25.3	23.3	34	27.9	14																			29.5	28.6	22	19	26.9	26.3	27.6	16.6	15	25.4	33.1	53	40.8	31.8	33	35.9	27.9	18.5																			1	0	High	High	High	High	High	High	High	High	High	High	High	High	High	High	High	High	High	High	Not Found	Not Found	Not Found	Not Found	Not Found	Not Found	Not Found	Not Found	Not Found	Not Found	Not Found	Not Found	Not Found	Not Found	Not Found	Not Found	Not Found	Not Found	1	0
FALSE	High	Master Protein	Q9UHQ7	Transcription elongation factor A protein-like 9 OS=Homo sapiens OX=9606 GN=TCEAL9 PE=3 SV=1	0	FALSE	11.135	27	4	6	4	104	12.7	5.43	20.4	4		nucleus		Pf04538	51186	ENSG00000185222	TCEAL9	B2R5H6; hsa:51186; Q9UHQ7			0	-1.1	1.2	-0.63	1.07	0.52	0.72	-0.23	0.53	0.110851684	0.629454592	0.88243601	0.262991417	0.956083314	0.970024009	0.999342108	0.999465985	28.3	13.2	65.1	18.3	59.4	972.6	1396	1601	829.5	1409.1	6.03	27.11	20.93	10.88	25.44	6.73	17.86	11.78	28	9.66	20.5	21.8	12.2	15.6	7.6	7.3	64.1	37.2	58.4	51.4	15	16.6	14.4	12.3	47	62.2	53.6	27.5	34.8	39.3	13.2	9.1	7.1	16.2	108.3	175.3	89.7	85.6	8.9	9.8	7.9	12.5	66.1	74.8	60.9	98.3	27.1	29.5	17.4	16.4	10.6	10.5	82.2	49.8	60.6	70	18.3	18.2	20.2	15.5	66.4	65.7	53.6	36.2	927.4	1020	1556.3	1275.6	1042.1	1527.7	1712.2	1888.5	1497	1481.1	682.8	1007.7	620	1107	1391.9	1385.8	1426.5	1683.5	2	2	High	High	High	High	High	High	High	High	High	High	High	High	High	High	High	High	High	High	High	High	High	High	High	High	High	High	High	High	High	High	High	High	High	High	High	High	1	0
FALSE	High	Master Protein	Q9BPU6	Dihydropyrimidinase-related protein 5 OS=Homo sapiens OX=9606 GN=DPYSL5 PE=1 SV=1	0	FALSE	11.122	5	2	4	2	564	61.4	7.2	21.31	2	cell organization and biogenesis;developmental processes;signal transduction;other biological processes	cytosol;other cell component	other molecular function	Pf01979	56896	ENSG00000157851	DPYSL5	hsa:56896; Q8TCL6; Q9BPU6; Q9NQC4; Q9NRY9		CRMPs in Sema3A signaling	1																																																																																																													0	0	High	Not Found	Not Found	High	Not Found	Not Found	Not Found	Not Found	Not Found	Not Found	Not Found	Not Found	Not Found	Not Found	Not Found	Not Found	Not Found	Not Found	Not Found	Not Found	Not Found	Not Found	Not Found	Not Found	Not Found	Not Found	Not Found	Not Found	Not Found	Not Found	Not Found	Not Found	Not Found	Not Found	Not Found	Not Found	1	0
FALSE	High	Master Protein	Q567V2	Mpv17-like protein 2 OS=Homo sapiens OX=9606 GN=MPV17L2 PE=1 SV=2	0	FALSE	11.113	6	1	2	1	206	23.2	9.25	7.67	1	cell organization and biogenesis;other biological processes	other membranes;mitochondrion;translational apparatus;other cell component		Pf04117	84769	ENSG00000254858	MPV17L2	hsa:84769; Q567V2; Q96P34; Q96QA0; Q9BSG4			0	0.26	-0.58	-0.07	-0.4					0.967581642	0.865689786	0.999972884	0.814102754					49.4	59.3	33	47.1	37.5						5.43	9.81	9.32	18.82	18.41						35.9	37.9	39.4	56.8	49.9	41.2	26.3	25	31.5	20.1	35.4	34.2	41	40.8	27.2	34.5	30.4	36																			47.5	51.3	56.4	59.8	70	58.8	33.8	33.4	32.6	27.4	43.4	37.4	57.8	51.2	38.5	36.5	30.4	47.4																			1	0	High	High	High	High	High	High	High	High	High	High	High	High	High	High	High	High	High	High	Not Found	Not Found	Not Found	Not Found	Not Found	Not Found	Not Found	Not Found	Not Found	Not Found	Not Found	Not Found	Not Found	Not Found	Not Found	Not Found	Not Found	Not Found	1	0
FALSE	High	Master Protein	Q9H3U5	Major facilitator superfamily domain-containing protein 1 OS=Homo sapiens OX=9606 GN=MFSD1 PE=2 SV=2	0	FALSE	11.111	5	2	5	2	465	51.2	6.74	18.42	2	transport;other biological processes	other membranes;other cytoplasmic organelle	transporter activity;other molecular function	Pf07690	64747	ENSG00000118855	MFSD1	B4DGJ8; B4DMR8; B4DU49; B4DWU1; C9JS94; hsa:64747; J3KQL7; Q05C07; Q5XKJ1; Q8IVS1; Q8IXG4; Q9H3U5; Q9H7X1			0	-0.19	-0.69	0.24	0.11					0.967581642	0.784095728	0.968645148	0.997718781					109.6	96.3	67.9	129.4	118.6						1	10.28	7.83	22.56	3.16						82.3	81.5	67.5	79.3	68.6	75.4	47.3	50.6	65.5	54.1	102.5	104.3	131.5	106.3	85.3	109.3	116.6	93.8																			108.9	110.4	96.5	83.4	96.1	107.5	60.7	67.8	68	73.6	125.5	114.1	185.3	133.5	120.6	115.5	116.6	123.6																			1	0	High	High	High	High	High	High	High	High	High	High	High	High	High	High	High	High	High	High	Not Found	Not Found	Not Found	Not Found	Not Found	Not Found	Not Found	Not Found	Not Found	Not Found	Not Found	Not Found	Not Found	Not Found	Not Found	Not Found	Not Found	Not Found	1	0
FALSE	High	Master Protein	Q5TEC3	Zinc finger protein 697 OS=Homo sapiens OX=9606 GN=ZNF697 PE=1 SV=2	0	FALSE	11.105	10	3	8	3	545	60.4	7.28	26.77	3	other biological processes	nucleus	nucleic acid binding activity;other molecular function	Pf00096	90874	ENSG00000143067	ZNF697	hsa:90874; Q5TEC3; Q96IT2		Generic Transcription Pathway	1																																																																																																													0	0	Not Found	Not Found	Not Found	Not Found	Not Found	Not Found	Not Found	Not Found	Not Found	Not Found	Not Found	Not Found	Not Found	Not Found	Not Found	Not Found	Not Found	Not Found	Not Found	Not Found	Not Found	Not Found	Not Found	Not Found	Not Found	High	High	Not Found	Not Found	Not Found	Not Found	Not Found	High	High	Not Found	High	1	0
FALSE	High	Master Protein	Cont_Q3SWW8	Thrombospondin-4 OS=Bos taurus OX=9913 GN=THBS4 PE=2 SV=1	0	TRUE	11.101	7	4	4	3	961	105.9	4.68	13.87	4	cell adhesion;stress response;signal transduction;other biological processes	non-structural extracellular;extracellular matrix;cytosol;ER/Golgi	signal transduction activity or receptor binding;other molecular function	Pf00008, Pf02412, Pf05735, Pf11598	541281		THBS4	bta:541281; Q3SWW8			0																																																																																																													0	0	Not Found	Not Found	Not Found	Not Found	Not Found	Not Found	Not Found	Not Found	Not Found	Not Found	Not Found	Not Found	Not Found	Not Found	Not Found	Not Found	Not Found	Not Found	Not Found	Not Found	Not Found	Not Found	Not Found	Not Found	Not Found	Not Found	Not Found	Not Found	Not Found	Not Found	Not Found	Not Found	Not Found	Not Found	Not Found	Not Found	1	0
FALSE	High	Master Protein	Q96IK1	Biorientation of chromosomes in cell division protein 1 OS=Homo sapiens OX=9606 GN=BOD1 PE=1 SV=2	0	FALSE	11.086	14	2	3	1	185	19.2	6.33	11.42	2	cell cycle OR cell proliferation;cell organization and biogenesis;other biological processes	cytoskeleton;nucleus;other cell component	enzyme regulator activity;other molecular function	Pf05205	91272	ENSG00000145919	BOD1	B4DXH8; hsa:91272; Q96IK1; Q9BTW1		Formation of WDR5-containing histone-modifying complexes	1	-0.43	-0.11	0.45	0.22					0.872851648	0.997352582	0.872133429	0.995511019					59.8	44.3	55.6	81.7	69.7						7.85	29.41	40.29	35.98	34.41						42.7	46.7	24.7	38.1	47.9	34.3	80.7	34.1	49.4	44.3	71.5	124.8	54	49	52.7	100.7	65.2	35.1																			56.6	63.2	35.3	40.1	67.2	48.9	103.5	45.6	51.2	60.3	87.6	136.6	76.1	61.5	74.6	106.4	65.2	46.2																			1	0	High	High	High	High	High	High	High	High	High	High	High	High	High	High	High	High	High	High	Not Found	Not Found	Not Found	Not Found	Not Found	Not Found	Not Found	Not Found	Not Found	Not Found	Not Found	Not Found	Not Found	Not Found	Not Found	Not Found	Not Found	Not Found	1	0
FALSE	High	Master Protein	Q99676	Zinc finger protein 184 OS=Homo sapiens OX=9606 GN=ZNF184 PE=1 SV=4	0	FALSE	11.081	5	4	5	1	751	86.1	8.07	11.45	4	other biological processes	nucleus	nucleic acid binding activity;other molecular function	Pf00096, Pf01352, Pf13465	7738	ENSG00000096654	ZNF184	B2R715; hsa:7738; O60792; Q8TBA9; Q99676		Generic Transcription Pathway	1																																																																																																													0	0	Not Found	Not Found	High	Not Found	High	Not Found	Not Found	Not Found	Not Found	Not Found	Not Found	Not Found	Not Found	Not Found	Not Found	Not Found	Not Found	Not Found	Not Found	Not Found	Not Found	Not Found	Not Found	Not Found	Not Found	Not Found	Not Found	Not Found	Not Found	Not Found	Not Found	Not Found	Not Found	Not Found	Not Found	Not Found	1	0
FALSE	High	Master Protein	Q6IPR3	tRNA wybutosine-synthesizing protein 3 homolog OS=Homo sapiens OX=9606 GN=TYW3 PE=1 SV=2	0	FALSE	11.074	19	4	4	4	259	29.8	7.68	11.08	4	RNA metabolism OR transcription;other metabolic processes	other cell component	other molecular function	Pf02676	127253	ENSG00000162623	TYW3	B4DSP9; E9PGR7; hsa:127253; Q5HYJ0; Q6IPR3; Q8N7L1		Synthesis of wybutosine at G37 of tRNA(Phe)	1	0.08	0.39	-0.98	-0.54					0.991656026	0.996870796	0.826292351	0.866051556					7.3	7.8	9.6	3.7	5.1						12.46	21.13	21.23	47.49	37.71						5.1	5.9	3.5	7.2	5.9	5.6	4.9	7.9	8.9	7.4	3.6	6.9	2.2	2.3	4.9	3.5	3.3	5.2																			6.7	8	5	7.5	8.3	8	6.3	10.6	9.2	10.1	4.4	7.5	3.1	2.9	6.9	3.7	3.3	6.9																			1	0	High	High	High	High	High	High	High	High	High	High	High	High	High	High	High	High	High	High	Not Found	Not Found	Not Found	Not Found	Not Found	Not Found	Not Found	Not Found	Not Found	Not Found	Not Found	Not Found	Not Found	Not Found	Not Found	Not Found	Not Found	Not Found	1	0
FALSE	High	Master Protein	Q5T2D3	OTU domain-containing protein 3 OS=Homo sapiens OX=9606 GN=OTUD3 PE=1 SV=1	0	FALSE	11.053	9	2	3	2	398	45.1	8.29	12.21	2	protein metabolism;other metabolic processes;other biological processes	cytosol;nucleus;other cell component	other molecular function	Pf02338	23252	ENSG00000169914	OTUD3	hsa:23252; O75047; Q5T2D3		Regulation of PTEN stability and activity; Ovarian tumor domain proteases	2																																																																																																													0	0	Not Found	High	Not Found	Not Found	Not Found	Not Found	Not Found	Not Found	Not Found	Not Found	Not Found	Not Found	Not Found	Not Found	Not Found	High	Not Found	Not Found	Not Found	Not Found	Not Found	Not Found	Not Found	Not Found	Not Found	Not Found	Not Found	Not Found	Not Found	Not Found	Not Found	Not Found	Not Found	Not Found	Not Found	Not Found	1	0
FALSE	High	Master Protein	Cont_Q28107	Coagulation factor V OS=Bos taurus OX=9913 GN=F5 PE=1 SV=1	0	TRUE	11.037	2	3	4	1	2211	248.8	5.83	13.57	3	stress response;other biological processes	non-structural extracellular;other cell component	other molecular function	Pf00754, Pf06049, Pf07732	280687		F5	bta:280687; Q28107; Q28108			0																																																																																																													0	0	Not Found	Not Found	Not Found	Not Found	Not Found	Not Found	Not Found	Not Found	Not Found	Not Found	Not Found	Not Found	Not Found	Not Found	Not Found	Not Found	Not Found	Not Found	Not Found	Not Found	Not Found	Not Found	Not Found	Not Found	Not Found	Not Found	Not Found	Not Found	Not Found	Not Found	Not Found	Not Found	Not Found	Not Found	Not Found	Not Found	1	0
FALSE	High	Master Protein	Q8TF01	Arginine/serine-rich protein PNISR OS=Homo sapiens OX=9606 GN=PNISR PE=1 SV=2	0	FALSE	11.035	5	4	6	4	805	92.5	10.02	19.83	4		plasma membrane;other membranes;cytosol;nucleus;other cell component		Pf15996	25957	ENSG00000132424	PNISR	A8K540; E1P5D2; hsa:25957; Q5T064; Q5T065; Q6P2B4; Q6P2N4; Q6PJ93; Q6PK36; Q7Z640; Q8N2L1; Q8TF00; Q8TF01; Q96K10; Q96SI3; Q96SM5; Q9P076; Q9P0C0; Q9Y4N3			0	0.17	0.51	-0.29	-0.07					0.98416103	0.963723765	0.969257375	0.982925941					133.9	150.4	191.2	109.8	128						0.33	6.31	3.14	16.31	6.27						101.5	98.7	114.5	138.7	101.7	108.7	152.6	135.5	184	140.7	90.9	99.1	55.3	90.9	82.6	120.5	128.7	103.3																			134.2	133.6	163.8	145.8	142.6	155.1	195.7	181.6	190.9	191.5	111.3	108.4	78	114	116.8	127.3	128.7	136.2																			4	0	High	High	High	High	High	High	High	High	High	High	High	High	High	High	High	High	High	High	Not Found	Not Found	Not Found	Not Found	Not Found	Not Found	Not Found	Not Found	Not Found	Not Found	Not Found	Not Found	Not Found	Not Found	Not Found	Not Found	Not Found	Not Found	1	0
FALSE	High	Master Protein	O95429	BAG family molecular chaperone regulator 4 OS=Homo sapiens OX=9606 GN=BAG4 PE=1 SV=1	0	FALSE	11.034	8	2	3	1	457	49.6	5.12	11.17	2	cell organization and biogenesis;protein metabolism;other metabolic processes;other biological processes	plasma membrane;other membranes;cytosol;nucleus;other cell component	other molecular function	Pf02179	9530	ENSG00000156735	BAG4	B4E217; hsa:9530; O95429; O95818	Oxidative damage response	Regulation of HSF1-mediated heat shock response; Signaling by FGFR1 in disease; Signaling by plasma membrane FGFR1 fusions; TNF signaling	5																																																																																																													0	0	High	High	High	High	High	High	High	High	High	High	High	High	High	High	High	High	High	High	Not Found	Not Found	Not Found	Not Found	Not Found	Not Found	Not Found	Not Found	Not Found	Not Found	Not Found	Not Found	Not Found	Not Found	Not Found	Not Found	Not Found	Not Found	1	0
FALSE	High	Master Protein	Q8TDM0	Breast carcinoma-amplified sequence 4 OS=Homo sapiens OX=9606 GN=BCAS4 PE=1 SV=1	0	FALSE	11.028	11	2	3	2	211	22.7	5.86	10.66	2		other cell component			55653	ENSG00000124243	BCAS4	hsa:55653; Q5TD52; Q5TD53; Q5TD54; Q5U5K7; Q5XKE8; Q8IXI7; Q8NEZ6; Q8TDL9; Q8TDM0; Q9NX13; Q9Y511			0	0.19	0.95	0.05	0.96					0.983501053	0.928515481	0.981017167	0.735965816					7.6	8.7	14.6	7.9	14.7						42.47	22.6	24.61	37.7	10.1						7.8	4.1	5.8	8.6	9.2	5.8	10	12.4	11.4	14.8	7.2	6.4	2.9	8.7	11	13.3	12.8	12.2																			10.4	5.6	8.3	9.1	12.8	8.3	12.8	16.7	11.9	20.1	8.8	7	4.1	11	15.5	14	12.8	16.1																			1	0	High	High	High	High	High	High	High	High	High	High	High	High	High	High	High	High	High	High	Not Found	Not Found	Not Found	Not Found	Not Found	Not Found	Not Found	Not Found	Not Found	Not Found	Not Found	Not Found	Not Found	Not Found	Not Found	Not Found	Not Found	Not Found	1	0
FALSE	High	Master Protein	Q9UBR5	Chemokine-like factor OS=Homo sapiens OX=9606 GN=CKLF PE=1 SV=1	0	FALSE	11.024	7	1	2	1	152	17.2	9.32	8.44	1	transport;signal transduction;other biological processes	non-structural extracellular;other membranes	signal transduction activity or receptor binding		51192	ENSG00000217555	CKLF	C9JE38; hsa:51192; Q9UBR5; Q9UHM7; Q9UHN8; Q9UI41			0	-0.45	-0.03	0.39	0.41					0.799945299	0.997352582	0.901680259	0.973884171					51.9	38	50.8	68.1	69.2						8.17	14.04	12.63	6.86	6.79						37	40.6	23.6	33.5	32.5	28.8	42.4	42.2	41.2	34.8	49.6	63.2	47.6	57	52.4	63.6	63.4	54.1																			49	55	33.8	35.2	45.6	41.1	54.4	56.5	42.7	47.4	60.8	69.1	67.1	71.5	74.1	67.2	63.4	71.3																			1	0	High	High	High	High	High	High	High	High	High	High	High	High	High	High	High	High	High	High	Not Found	Not Found	Not Found	Not Found	Not Found	Not Found	Not Found	Not Found	Not Found	Not Found	Not Found	Not Found	Not Found	Not Found	Not Found	Not Found	Not Found	Not Found	1	0
FALSE	High	Master Protein	Q8N5V2	Ephexin-1 OS=Homo sapiens OX=9606 GN=NGEF PE=1 SV=2	0	FALSE	11.024	4	2	3	2	710	82.4	5.57	10.09	2	developmental processes;signal transduction;other biological processes	other membranes;cytosol;other cell component	enzyme regulator activity	Pf00018, Pf00621, Pf22697	25791	ENSG00000066248	NGEF	B4DMB8; B9A045; E9PC42; hsa:25791; Q53QQ4; Q53ST7; Q6GMQ5; Q8N5V2; Q9NQD6	Neural crest cell migration during development; Neural crest cell migration in cancer	RHOA GTPase cycle; CDC42 GTPase cycle; RAC1 GTPase cycle; NRAGE signals death through JNK; G alpha (12/13) signalling events; EPHA-mediated growth cone collapse	8																																																																																																													0	0	Not Found	High	High	Not Found	High	High	High	High	High	High	Not Found	Not Found	Not Found	Not Found	Not Found	High	Not Found	Not Found	Not Found	Not Found	Not Found	Not Found	Not Found	Not Found	Not Found	Not Found	Not Found	Not Found	Not Found	Not Found	Not Found	Not Found	Not Found	Not Found	Not Found	Not Found	1	0
FALSE	High	Master Protein	O75352	Mannose-P-dolichol utilization defect 1 protein OS=Homo sapiens OX=9606 GN=MPDU1 PE=1 SV=2	0	FALSE	11.001	10	2	5	2	247	26.6	8.94	15.07	2	protein metabolism;other metabolic processes	other membranes;ER/Golgi		Pf04193	9526	ENSG00000129255	MPDU1	B3KQP1; B4DT74; hsa:9526; O75352; Q9BUU8	miR-targeted genes in leukocytes; miR-targeted genes in lymphocytes; N-glycan biosynthesis	Biosynthesis of the N-glycan precursor (dolichol lipid-linked oligosaccharide, LLO) and transfer to a nascent protein; Defective MPDU1 causes CDG-1f	5	0.3	0	0.18	-0.01					0.934567002	0.998357027	0.971176743	0.997718781					250.8	308.5	251.1	283.5	249.5						10.87	6.39	4.02	9.44	8.11						204.8	171.5	217.5	257.8	219.4	216.8	204.6	182.3	233.1	189.7	215	251	231.1	233.4	199.1	236	232.5	189.4																			270.9	232.3	311	271.1	307.7	309.3	262.4	244.2	241.9	258.2	263.4	274.5	325.8	292.9	281.6	249.3	232.5	249.6																			2	0	High	High	High	High	High	High	High	High	High	High	High	High	High	High	High	High	High	High	Not Found	Not Found	Not Found	Not Found	Not Found	Not Found	Not Found	Not Found	Not Found	Not Found	Not Found	Not Found	Not Found	Not Found	Not Found	Not Found	Not Found	Not Found	1	0
FALSE	High	Master Protein	P29279	CCN family member 2 OS=Homo sapiens OX=9606 GN=CCN2 PE=1 SV=2	0	FALSE	11	9	2	2	2	349	38.1	8	9.21	2	cell adhesion;cell cycle OR cell proliferation;DNA metabolism;other metabolic processes;stress response;developmental processes;signal transduction;other biological processes	non-structural extracellular;extracellular matrix;plasma membrane;other membranes;ER/Golgi;other cell component	signal transduction activity or receptor binding;other molecular function	Pf00007, Pf00093, Pf00219, Pf19035	1490	ENSG00000118523	CCN2	E1P578; hsa:1490; P29279; Q6LCY0; Q96A79; Q96QX2; Q9UDL6	Lung fibrosis; Hypothesized pathways in pathogenesis of cardiovascular disease; VEGFA-VEGFR2 signaling; Envelope proteins and their potential roles in EDMD physiopathology; Hippo-Merlin signaling dysregulation; Netrin-UNC5B signaling; Angiotensin II receptor type 1 pathway; Pleural mesothelioma; Orexin receptor pathway; Osteoarthritic chondrocyte hypertrophy	YAP1- and WWTR1 (TAZ)-stimulated gene expression; RUNX3 regulates YAP1-mediated transcription	12																																																																																																													0	0	Not Found	Not Found	Not Found	Not Found	Not Found	Not Found	Not Found	Not Found	Not Found	Not Found	Not Found	Not Found	Not Found	Not Found	Not Found	Not Found	Not Found	Not Found	Not Found	Not Found	Not Found	Not Found	Not Found	Not Found	Not Found	Not Found	Not Found	Not Found	Not Found	Not Found	Not Found	Not Found	Not Found	Not Found	Not Found	Not Found	1	0
FALSE	High	Master Protein	P00414	Cytochrome c oxidase subunit 3 OS=Homo sapiens OX=9606 GN=MT-CO3 PE=1 SV=2	0	FALSE	10.994	5	1	5	1	261	29.9	7.31	21.19	1	cell organization and biogenesis;other metabolic processes;transport	other membranes;mitochondrion	transporter activity	Pf00510	4514	ENSG00000198938	MT-CO3	hsa:4514; P00414; Q14Y83	Electron transport chain: OXPHOS system in mitochondria; Nonalcoholic fatty liver disease; Mitochondrial complex IV assembly; 5q35 copy number variation	Complex IV assembly; TP53 Regulates Metabolic Genes; Respiratory electron transport; Cytoprotection by HMOX1	8	0.59	0.23	-0.76	-1.08	0.63	-0.02	-0.28	-1.23	0.641791683	0.996870796	0.759228266	0.036605495	0.954046697	0.970024009	0.999342108	0.612443565	50.3	75.8	59	29.6	23.8	524.6	810.2	516.8	430.8	224	14.76	10.39	3.92	14.25	15.48	15.31	43.54	10.6	47.72	21.21	42.2	33.4	53.9	62.9	60.8	52.3	47	46.3	54.9	42.4	19.8	31.6	21.1	23.4	21.4	23.6	22.7	16.4	17.6	22.5	10.4	5.3	2.6	9.4	33.1	58.3	30.5	29.3	4.4	3.7	6.2	10	10.2	17.5	9.2	13.6	55.8	45.3	77	66.2	85.3	74.6	60.2	62.1	57	57.8	24.2	34.5	29.8	29.4	30.2	24.9	22.7	21.6	470.5	584.8	1224	745.4	375.1	880.6	524.3	627.7	509.5	507.4	336.3	377.5	491.5	882.2	215.4	324.9	215.9	232.4	1	1	High	High	High	High	High	High	High	High	High	High	High	High	High	High	High	High	High	High	High	High	High	High	High	High	High	High	High	High	High	High	High	High	High	High	High	High	1	0
FALSE	High	Master Protein	Q96LL9	DnaJ homolog subfamily C member 30, mitochondrial OS=Homo sapiens OX=9606 GN=DNAJC30 PE=1 SV=3	0	FALSE	10.986	10	2	5	2	226	25.9	10.49	14.19	2	other metabolic processes;developmental processes;other biological processes	other membranes;mitochondrion		Pf00226	84277	ENSG00000176410	DNAJC30	hsa:84277; Q96LL9; Q9BSG8	7q11.23 copy number variation syndrome		1	0.01	-0.77	0.17	0.01					0.994689671	0.68977261	0.969257375	0.996111273					118.9	119.6	70	133.5	119.6						1.56	2.7	10.93	9.53	11.41						90.9	86.8	86.2	110.7	86.7	82.5	48.9	60.7	68.6	50.5	96.3	118.8	105.2	109.4	92.8	95.8	113.4	95.7																			120.2	117.6	123.3	116.4	121.5	117.7	62.7	81.3	71.2	68.7	118	129.9	148.3	137.3	131.2	101.2	113.4	126.1																			1	0	High	High	High	High	High	High	High	High	High	High	High	High	High	High	High	High	High	High	Not Found	Not Found	Not Found	Not Found	Not Found	Not Found	Not Found	Not Found	Not Found	Not Found	Not Found	Not Found	Not Found	Not Found	Not Found	Not Found	Not Found	Not Found	1	0
FALSE	High	Master Protein	Q99942	E3 ubiquitin-protein ligase RNF5 OS=Homo sapiens OX=9606 GN=RNF5 PE=1 SV=1	0	FALSE	10.981	13	2	3	2	180	19.9	6.65	10.01	2	protein metabolism;other metabolic processes;stress response;transport;other biological processes	plasma membrane;other membranes;mitochondrion;ER/Golgi	other molecular function	Pf13920	6048	ENSG00000183574; ENSG00000204308; ENSG00000223767; ENSG00000225452; ENSG00000227277; ENSG00000228405; ENSG00000228907	RNF5	A2BFI6; B2R4K3; hsa:6048; Q0VDB7; Q99942; Q9UMQ2		ABC-family proteins mediated transport; Defective CFTR causes cystic fibrosis; ER Quality Control Compartment (ERQC)	3																																																																																																													0	0	Not Found	Not Found	Not Found	Not Found	Not Found	Not Found	Not Found	Not Found	Not Found	Not Found	Not Found	Not Found	Not Found	Not Found	Not Found	Not Found	Not Found	Not Found	Not Found	Not Found	Not Found	Not Found	Not Found	Not Found	Not Found	Not Found	Not Found	Not Found	Not Found	Not Found	Not Found	Not Found	Not Found	Not Found	Not Found	Not Found	1	0		Met-loss [N-Term]
FALSE	High	Master Protein	Q7Z5W3	RNA 5'-monophosphate methyltransferase OS=Homo sapiens OX=9606 GN=BCDIN3D PE=1 SV=1	0	FALSE	10.98	4	1	2	1	292	33.2	6.7	8.13	1	RNA metabolism OR transcription;other metabolic processes;other biological processes	cytosol;nucleus;other cell component	nucleic acid binding activity;other molecular function	Pf06859	144233	ENSG00000186666	BCDIN3D	A8K829; hsa:144233; Q7Z5W3		MicroRNA (miRNA) biogenesis	1																																																																																																													0	0	High	Not Found	High	High	Not Found	High	High	High	High	High	Not Found	Not Found	High	High	High	High	High	High	Not Found	Not Found	Not Found	Not Found	Not Found	Not Found	Not Found	Not Found	Not Found	Not Found	Not Found	Not Found	Not Found	Not Found	Not Found	Not Found	Not Found	Not Found	1	0
FALSE	High	Master Protein	P13533	Myosin-6 OS=Homo sapiens OX=9606 GN=MYH6 PE=1 SV=5	0	FALSE	10.977	2	4	14	1	1939	223.6	5.73	33.55	4	cell organization and biogenesis;other metabolic processes;stress response;developmental processes;other biological processes	cytosol;cytoskeleton;other cell component	cytoskeletal activity;other molecular function	Pf00063, Pf01576, Pf02736	4624	ENSG00000197616	MYH6	A2RTX1; D9YZU2; hsa:4624; P13533; Q13943; Q14906; Q14907	Cardiac progenitor differentiation; Striated muscle contraction pathway; Acute viral myocarditis; IL18 signaling	Striated Muscle Contraction	5																																																																																																													0	0	Not Found	Not Found	Not Found	Not Found	Not Found	Not Found	Not Found	Not Found	Not Found	Not Found	Not Found	Not Found	Not Found	Not Found	Not Found	Not Found	Not Found	Not Found	Not Found	Not Found	Not Found	Not Found	Not Found	Not Found	Not Found	Not Found	Not Found	Not Found	Not Found	Not Found	Not Found	Not Found	Not Found	Not Found	Not Found	Not Found	1	0
FALSE	High	Master Protein	P17544	Cyclic AMP-dependent transcription factor ATF-7 OS=Homo sapiens OX=9606 GN=ATF7 PE=1 SV=3	0	FALSE	10.976	8	3	3	3	483	51.7	8	6.83	3	other biological processes	nucleus;other cell component	nucleic acid binding activity;other molecular function	Pf00170	11016	ENSG00000170653	ATF7	A5D6Y4; B2RMP1; B4DQL4; hsa:11016; P17544; Q13814; Q8IVR8; Q9UD83			0	0.21	0.42	-0.51	0.1					0.977739887	0.994088824	0.925977063	0.997718781					53.5	62	71.8	37.7	57.4						8.11	15.83	16.78	28.21	23.72						42.9	37.3	41	71	36.7	45.9	57.5	42	67.5	62.7	33.1	47.1	24.8	20.5	40.8	70.6	57.1	31.2																			56.7	50.6	58.6	74.7	51.4	65.5	73.7	56.3	70	85.3	40.6	51.5	35	25.7	57.7	74.6	57.1	41.1																			2	0	High	High	High	High	High	High	High	High	High	High	High	High	High	High	High	High	High	High	Not Found	Not Found	Not Found	Not Found	Not Found	Not Found	Not Found	Not Found	Not Found	Not Found	Not Found	Not Found	Not Found	Not Found	Not Found	Not Found	Not Found	Not Found	1	0
FALSE	High	Master Protein	P48681	Nestin OS=Homo sapiens OX=9606 GN=NES PE=1 SV=2	0	FALSE	10.973	2	2	2	2	1621	177.3	4.36	10.11	2	cell cycle OR cell proliferation;cell organization and biogenesis;developmental processes;other biological processes	cytoskeleton;other cell component	signal transduction activity or receptor binding;other molecular function	Pf00038	10763	ENSG00000132688	NES	hsa:10763; O00552; P48681; Q3LIF5; Q5SYZ6	Cell lineage map for neuronal differentiation		1	0.66	1.25	-1.22	-0.83					0.806552164	0.803825758	0.666043741	0.64952693					6.9	10.9	16.4	3	3.9						31.52	18.57	19.84	31.36	39.4						4.2	6.4	10.1	10	6.8	7.9	14	11.2	11.3	13.7	2.2	2.8	2	4	3.6	4.5	1.9	2.4																			5.5	8.6	14.5	10.5	9.6	11.3	18	15	11.8	18.7	2.7	3	2.9	5	5	4.7	1.9	3.2																			1	0	High	High	High	High	High	High	High	High	High	High	High	High	High	High	High	High	High	High	Not Found	Not Found	Not Found	Not Found	Not Found	Not Found	Not Found	Not Found	Not Found	Not Found	Not Found	Not Found	Not Found	Not Found	Not Found	Not Found	Not Found	Not Found	1	0
FALSE	High	Master Protein	Q9NQC7	Ubiquitin carboxyl-terminal hydrolase CYLD OS=Homo sapiens OX=9606 GN=CYLD PE=1 SV=1	0	FALSE	10.966	4	4	4	4	956	107.2	5.59	13.18	4	cell organization and biogenesis;protein metabolism;other metabolic processes;stress response;signal transduction;other biological processes	plasma membrane;other membranes;cytosol;cytoskeleton;other cell component	other molecular function	Pf00443, Pf01302, Pf16607	1540	ENSG00000083799	CYLD	hsa:1540; O94934; Q7L3N6; Q96EH0; Q9NQC7; Q9NZX9	Novel intracellular components of RIG-I-like receptor pathway; Cytosolic DNA-sensing pathway	Ub-specific processing proteases; Regulation of TNFR1 signaling; TNFR1-induced NF-kappa-B signaling pathway; TNFR1-induced proapoptotic signaling; NOD1/2 Signaling Pathway; Negative regulators of DDX58/IFIH1 signaling	8	-0.03	-0.51	0.17	0.15					0.994689671	0.910065143	0.969257375	0.998693806					35.2	34.5	24.8	39.6	39.1						13.99	5.88	4.38	15.21	16.61						29.4	23.5	23.2	34.1	26.5	23.2	19.7	18.1	25.6	17.8	29.9	39.6	21.9	34.1	32.2	33.4	31.9	32.9																			38.9	31.9	33.1	35.8	37.2	33.1	25.2	24.2	26.5	24.3	36.7	43.3	30.9	42.8	45.5	35.3	31.9	43.3																			1	0	High	High	High	High	High	High	High	High	High	High	High	High	High	High	High	High	High	High	Not Found	Not Found	Not Found	Not Found	Not Found	Not Found	Not Found	Not Found	Not Found	Not Found	Not Found	Not Found	Not Found	Not Found	Not Found	Not Found	Not Found	Not Found	1	0
FALSE	High	Master Protein	Q9NX00	Transmembrane protein 160 OS=Homo sapiens OX=9606 GN=TMEM160 PE=1 SV=1	0	FALSE	10.964	12	2	7	2	188	19.6	8.03	18.93	2		other membranes;mitochondrion			54958	ENSG00000130748	TMEM160	hsa:54958; Q9BU41; Q9NX00			0	0.07	-0.04	0.08	-0.21					0.994689671	0.996870796	0.978498547	0.956311759					113.3	119	110.1	119.6	97.9						10.71	14.24	1.2	12.4	12.55						92.4	77.5	87.2	106.5	81	105.6	86	81	105.9	82.1	94.8	93.1	97.5	98.2	71.7	89.5	93.3	92																			122.2	105	124.7	112	113.6	150.6	110.3	108.5	109.9	111.7	116.2	101.8	137.5	123.2	101.4	94.6	93.3	121.2																			2	0	High	High	High	High	High	High	High	High	High	High	High	High	High	High	High	High	High	High	Not Found	Not Found	Not Found	Not Found	Not Found	Not Found	Not Found	Not Found	Not Found	Not Found	Not Found	Not Found	Not Found	Not Found	Not Found	Not Found	Not Found	Not Found	1	0
FALSE	High	Master Protein	Q96G25	Mediator of RNA polymerase II transcription subunit 8 OS=Homo sapiens OX=9606 GN=MED8 PE=1 SV=2	0	FALSE	10.962	10	3	3	3	268	29.1	7.44	10.12	3	cell organization and biogenesis;protein metabolism;RNA metabolism OR transcription;other metabolic processes;other biological processes	nucleus;other cell component	nucleic acid binding activity;other molecular function	Pf10232	112950	ENSG00000159479	MED8	A9IZ91; A9IZ92; hsa:112950; Q5JUY8; Q96FQ4; Q96G25		Generic Transcription Pathway; PPARA activates gene expression; Transcriptional regulation of white adipocyte differentiation; RSV-host interactions	4	0.03	0.11	-0.15	0.11					0.997740295	0.999950969	0.982032796	0.999995577					88.4	90.4	95.6	79.5	95.3						5.54	8.98	16.12	7.74	12.63						69.5	62.7	60.3	83.4	66.4	73.3	84.6	59.8	81.3	80.1	62.9	78.3	58.2	57	72.7	105.4	85.3	67.1																			91.9	85	86.2	87.7	93.1	104.6	108.4	80.1	84.3	108.9	77.1	85.7	82	71.6	102.8	111.3	85.3	88.4																			3	0	High	High	High	High	High	High	High	High	High	High	High	High	High	High	High	High	High	High	Not Found	Not Found	Not Found	Not Found	Not Found	Not Found	Not Found	Not Found	Not Found	Not Found	Not Found	Not Found	Not Found	Not Found	Not Found	Not Found	Not Found	Not Found	1	0
FALSE	High	Master Protein	Q9HCJ0	Trinucleotide repeat-containing gene 6C protein OS=Homo sapiens OX=9606 GN=TNRC6C PE=1 SV=3	0	FALSE	10.957	1	2	2	1	1690	175.9	6.96	8.39	2											0																																																																																																													0	0	High	High	High	High	Not Found	High	High	High	High	High	High	High	High	High	High	High	High	High	Not Found	Not Found	Not Found	Not Found	Not Found	Not Found	Not Found	Not Found	Not Found	Not Found	Not Found	Not Found	Not Found	Not Found	Not Found	Not Found	Not Found	Not Found	1	0
FALSE	High	Master Protein	O00534	von Willebrand factor A domain-containing protein 5A OS=Homo sapiens OX=9606 GN=VWA5A PE=1 SV=2	0	FALSE	10.95	4	3	3	3	786	86.4	6.58	10.21	3		nucleus		Pf08487, Pf13768	4013	ENSG00000110002	VWA5A	hsa:4013; O00534; Q6UN19; Q6UN20; Q9BVF8			0	-0.67	-0.94	-0.37	0.16					0.888701139	0.838911539	0.977289433	0.999995577					8.2	5.1	4.3	6.3	9.1						7.72	27.76	20.98	43.38	19.12						5.8	6.4	4.8	5.7	2.7	3	0	2.3	4.5	3.1	4.1	7.1	2.2	7.3	5.3	7.4	10.8	8																			7.7	8.6	6.9	6	3.8	4.3	0	3.1	4.7	4.3	5.1	7.8	3.1	9.1	7.5	7.9	10.8	10.5																			1	0	High	High	High	High	High	High	Not Found	High	High	High	High	High	High	High	High	High	High	High	Not Found	Not Found	Not Found	Not Found	Not Found	Not Found	Not Found	Not Found	Not Found	Not Found	Not Found	Not Found	Not Found	Not Found	Not Found	Not Found	Not Found	Not Found	1	0		Met-loss [N-Term]
FALSE	High	Master Protein	Q9Y4B4	Helicase ARIP4 OS=Homo sapiens OX=9606 GN=RAD54L2 PE=1 SV=4	0	FALSE	10.941	2	2	5	2	1467	162.7	6.09	22.62	2	cell organization and biogenesis	nucleus	nucleic acid binding activity;other molecular function	Pf00176, Pf00271	23132	ENSG00000164080	RAD54L2	hsa:23132; Q8TB57; Q9BV54; Q9Y4B4	DYRK1A involvement regarding cell proliferation in brain development		1	0.11	0.38	-0.32	0.46					0.991806428	0.994088824	0.969257375	0.92969677					68.4	73.6	89.3	54.9	93.8						1.24	10.25	8.76	19.48	26.88						52.2	50.1	44.3	72.5	57.5	49.8	77.2	67.1	85.4	58.7	33.6	52.2	47.3	42.1	68.9	61.3	90.4	96.2																			69	67.8	63.3	76.3	80.7	71	99	89.9	88.7	79.8	41.1	57.1	66.7	52.9	97.4	64.7	90.4	126.7																			2	0	High	High	High	High	High	High	High	High	High	High	High	High	High	High	High	High	High	High	Not Found	Not Found	Not Found	Not Found	Not Found	Not Found	Not Found	Not Found	Not Found	Not Found	Not Found	Not Found	Not Found	Not Found	Not Found	Not Found	Not Found	Not Found	1	0
FALSE	High	Master Protein	P82970	High mobility group nucleosome-binding domain-containing protein 5 OS=Homo sapiens OX=9606 GN=HMGN5 PE=1 SV=1	0	FALSE	10.936	14	3	3	3	282	31.5	4.55	10.6	3	cell organization and biogenesis;other biological processes	mitochondrion;nucleus;other cell component	nucleic acid binding activity;other molecular function	Pf01101	79366	ENSG00000198157	HMGN5	hsa:79366; P82970; Q5JSL1			0																																																																																																													0	0	High	Not Found	Not Found	High	High	Not Found	High	Not Found	Not Found	High	High	High	High	High	High	High	High	Not Found	Not Found	Not Found	Not Found	Not Found	Not Found	Not Found	Not Found	Not Found	Not Found	Not Found	Not Found	Not Found	Not Found	Not Found	Not Found	Not Found	Not Found	Not Found	1	0
FALSE	High	Master Protein	Q9NTW7	Zinc finger protein 64 OS=Homo sapiens OX=9606 GN=ZFP64 PE=1 SV=3	0	FALSE	10.918	6	3	4	3	645	72.2	8.43	11.88	3	other biological processes	nucleus;other cell component	nucleic acid binding activity;other molecular function	Pf00096	55734	ENSG00000020256	ZFP64	A2A2N4; hsa:55734; Q53H69; Q53XQ1; Q5JWM0; Q5JWM1; Q8WU98; Q9H9P1; Q9NPA5; Q9NTS7; Q9NTW7; Q9NVH4			0	0.08	0.05	-0.44	-0.09					0.994689671	0.999950969	0.923011006	0.973884171					72.6	76.7	75.4	53.7	68.4						11.47	10.67	5.96	18.13	6.97						50.6	58.1	46.2	78.8	58.3	50.3	57.8	57.2	80.7	54.3	60.7	47.8	38.7	42.1	53.8	64.8	64.5	51.9																			66.9	78.8	66.1	82.8	81.8	71.8	74.1	76.7	83.8	73.9	74.3	52.3	54.5	52.8	76.1	68.5	64.5	68.4																			2	0	High	High	High	High	High	High	High	High	High	High	High	High	High	High	High	High	High	High	Not Found	Not Found	Not Found	Not Found	Not Found	Not Found	Not Found	Not Found	Not Found	Not Found	Not Found	Not Found	Not Found	Not Found	Not Found	Not Found	Not Found	Not Found	1	0
FALSE	High	Master Protein	P00846	ATP synthase subunit a OS=Homo sapiens OX=9606 GN=MT-ATP6 PE=1 SV=1	0	FALSE	10.915	7	2	6	2	226	24.8	10.1	18.36	2	other metabolic processes;stress response;transport	other membranes;mitochondrion	transporter activity	Pf00119	4508	ENSG00000198899	MT-ATP6	hsa:4508; P00846; Q34772; Q5S8W5; Q5S9E7; Q5S9I6; Q5SA31; Q6RPB7; Q6VHC0; Q6VHE0; Q6WQF4; Q7YCC1; Q7YCF8; Q7YCG1; Q85KU8; Q85KX1; Q85L05; Q8HNQ4; Q8HNQ8; Q8WCX6; Q9B2U5; Q9B2Z2	Electron transport chain: OXPHOS system in mitochondria; 7q11.23 copy number variation syndrome; Oxidative phosphorylation	Mitochondrial protein degradation; Cristae formation; Formation of ATP by chemiosmotic coupling	6	-0.14	-0.7	0.08	-0.16	0.38	-0.07	0.71	0.47	0.967581642	0.69820896	0.984556008	0.973884171	0.966279369	0.970024009	0.956051642	0.999465985	377.6	342	232.7	399.9	337	968.4	1256.7	921.9	1586.8	1339.1	2.91	6.87	4.09	9.66	5.77	7.4	26.22	15.47	19.16	21.08	279.6	284.6	244.7	317.9	238.2	270.1	170.9	179.7	227.8	168.3	273.1	361.1	298	322.6	219.7	319.4	336.7	271.8	34.5	39.3	12.8	7.8	9.9	8.8	46.5	100.1	56.4	52.2	20.2	17.9	20.7	12.9	61.4	74.9	50.3	108.9	369.9	385.5	349.9	334.3	334.1	385.3	219.1	240.7	236.4	229.1	334.5	394.9	420.1	404.9	310.8	337.4	336.7	358.1	919	1020.5	1513.5	1088.9	1450.3	831.4	734.8	1078.6	941.4	902.8	1544.7	1844.4	1630	1139.7	1292.2	1387.8	1178.8	1864.9	2	1	High	High	High	High	High	High	High	High	High	High	High	High	High	High	High	High	High	High	High	High	High	High	High	High	High	High	High	High	High	High	High	High	High	High	High	High	1	0
FALSE	High	Master Protein	O75529	TAF5-like RNA polymerase II p300/CBP-associated factor-associated factor 65 kDa subunit 5L OS=Homo sapiens OX=9606 GN=TAF5L PE=1 SV=1	0	FALSE	10.914	4	2	2	2	589	66.1	5.88	7.55	2	RNA metabolism OR transcription;other metabolic processes;other biological processes	nucleus;other cell component	other molecular function	Pf00400, Pf04494	27097	ENSG00000135801	TAF5L	hsa:27097; O75529; Q5TDI5; Q5TDI6; Q8IW31		HATs acetylate histones	1	-0.05	-0.04	-0.39	-0.15					0.992346945	0.997352582	0.969257375	0.973884171					25	24.2	24.4	19	22.5						5.95	20.4	9.42	7.41	17.11						18.1	19.3	22.6	23.1	14.3	16.9	17	18.1	23.7	20.2	14.3	19.1	13.7	15	12.2	24.7	23.8	16.2																			24	26.1	32.3	24.3	20	24.1	21.9	24.3	24.6	27.5	17.5	20.9	19.3	18.8	17.3	26.1	23.8	21.3																			2	0	High	High	High	High	High	High	High	High	High	High	High	High	High	High	High	High	High	High	Not Found	Not Found	Not Found	Not Found	Not Found	Not Found	Not Found	Not Found	Not Found	Not Found	Not Found	Not Found	Not Found	Not Found	Not Found	Not Found	Not Found	Not Found	1	0
FALSE	High	Master Protein	Q9H9A7	RecQ-mediated genome instability protein 1 OS=Homo sapiens OX=9606 GN=RMI1 PE=1 SV=3	0	FALSE	10.91	8	2	4	2	625	70.1	4.96	11.33	2	cell cycle OR cell proliferation;cell organization and biogenesis;DNA metabolism;other metabolic processes;stress response;other biological processes	nucleus;other cell component	other molecular function	Pf08585, Pf16099, Pf21000	80010	ENSG00000178966	RMI1	hsa:80010; Q05BX1; Q05CW3; Q5SQG8; Q5SQG9; Q6P1Q4; Q6PI89; Q7Z6L6; Q9H9A7		Resolution of D-loop Structures through Holliday Junction Intermediates; Regulation of TP53 Activity through Phosphorylation; Processing of DNA double-strand break ends; Presynaptic phase of homologous DNA pairing and strand exchange; G2/M DNA damage checkpoint; Resolution of D-loop Structures through Synthesis-Dependent Strand Annealing (SDSA); Defective homologous recombination repair (HRR) due to BRCA1 loss of function; Defective HDR through Homologous Recombination Repair (HRR) due to PALB2 loss of BRCA1 binding function; Defective HDR through Homologous Recombination Repair (HRR) due to PALB2 loss of BRCA2/RAD51/RAD51C binding function; Impaired BRCA2 binding to PALB2; HDR through Single Strand Annealing (SSA); Impaired BRCA2 binding to RAD51	14																																																																																																													0	0	Not Found	Not Found	High	Not Found	Not Found	Not Found	Not Found	Not Found	Not Found	Not Found	Not Found	Not Found	Not Found	Not Found	Not Found	Not Found	Not Found	Not Found	Not Found	Not Found	Not Found	Not Found	Not Found	Not Found	Not Found	Not Found	Not Found	Not Found	Not Found	Not Found	Not Found	Not Found	Not Found	Not Found	Not Found	High	1	0
FALSE	High	Master Protein	Q8IY92	Structure-specific endonuclease subunit SLX4 OS=Homo sapiens OX=9606 GN=SLX4 PE=1 SV=3	0	FALSE	10.9	2	2	2	2	1834	199.9	6.06	10.06	2	cell cycle OR cell proliferation;cell organization and biogenesis;DNA metabolism;other metabolic processes;stress response;other biological processes	cytosol;nucleus;other cell component	enzyme regulator activity;nucleic acid binding activity;other molecular function	Pf00651, Pf09494	84464	ENSG00000188827	SLX4	hsa:84464; Q69YT8; Q8IY92; Q8TF15; Q96JP1	Nucleotide excision repair in xeroderma pigmentosum ; Primary ovarian insufficiency; Fanconi anemia	Resolution of D-loop Structures through Holliday Junction Intermediates; Fanconi Anemia Pathway	5																																																																																																													0	0	Not Found	Not Found	Not Found	High	High	High	High	High	Not Found	Not Found	Not Found	High	Not Found	Not Found	Not Found	Not Found	Not Found	Not Found	Not Found	Not Found	Not Found	Not Found	Not Found	Not Found	Not Found	Not Found	Not Found	Not Found	Not Found	Not Found	Not Found	Not Found	Not Found	Not Found	Not Found	Not Found	1	0
FALSE	High	Master Protein	Q96A54	Adiponectin receptor protein 1 OS=Homo sapiens OX=9606 GN=ADIPOR1 PE=1 SV=1	0	FALSE	10.897	7	2	2	2	375	42.6	7.02	8.5	2	other metabolic processes;signal transduction;other biological processes	plasma membrane;other membranes	other molecular function	Pf03006	51094	ENSG00000159346	ADIPOR1	B3KMB0; hsa:51094; Q53HS7; Q53YY6; Q96A54; Q9Y360	AMP-activated protein kinase signaling; Leptin and adiponectin; Nonalcoholic fatty liver disease	AMPK inhibits chREBP transcriptional activation activity	4																																																																																																													0	0	High	High	Not Found	Not Found	High	High	High	Not Found	High	High	High	Not Found	Not Found	Not Found	High	High	High	High	Not Found	Not Found	Not Found	Not Found	Not Found	Not Found	Not Found	Not Found	Not Found	Not Found	Not Found	Not Found	Not Found	Not Found	Not Found	Not Found	Not Found	Not Found	1	0
FALSE	High	Master Protein	P78552	Interleukin-13 receptor subunit alpha-1 OS=Homo sapiens OX=9606 GN=IL13RA1 PE=1 SV=1	0	FALSE	10.895	9	3	4	3	427	48.7	6.01	14.14	3	signal transduction;other biological processes	plasma membrane;other membranes;other cell component	other molecular function	Pf09240, Pf18001	3597	ENSG00000131724	IL13RA1	hsa:3597; O95646; P78552; Q5JSL4; Q99656; Q9UDY5	TYROBP causal network in microglia; Neuroinflammation and glutamatergic signaling; 2q37 copy number variation syndrome; Cytokine-cytokine receptor interaction	Interleukin-4 and Interleukin-13 signaling	5	0.33	-0.44	0.64	0.18					0.960066439	0.961576659	0.649728137	0.997718781					21.3	26.8	15.7	33.4	24.2						13.38	11.48	11.48	15.27	9.44						17.7	14.3	18.5	27.1	15.5	19.1	12.3	14.5	14.8	11.5	25.7	26.1	28.7	28.2	17.6	19.8	23.6	19.8																			23.5	19.4	26.4	28.5	21.7	27.3	15.8	19.4	15.3	15.7	31.5	28.5	40.5	35.4	24.9	20.9	23.6	26.1																			2	0	High	High	High	High	High	High	High	High	High	High	High	High	High	High	High	High	High	High	Not Found	Not Found	Not Found	Not Found	Not Found	Not Found	Not Found	Not Found	Not Found	Not Found	Not Found	Not Found	Not Found	Not Found	Not Found	Not Found	Not Found	Not Found	1	0
FALSE	High	Master Protein	Q9H173	Nucleotide exchange factor SIL1 OS=Homo sapiens OX=9606 GN=SIL1 PE=1 SV=1	0	FALSE	10.892	8	3	3	3	461	52.1	5.36	11.47	3	protein metabolism;other metabolic processes;transport;other biological processes	ER/Golgi	other molecular function	Pf08609	64374	ENSG00000120725	SIL1	D3DQC2; hsa:64374; Q8N2L3; Q9H173	Primary ovarian insufficiency; Primary ovarian insufficiency		2	0.14	0.3	0.09	0.37					0.9842403	0.996870796	0.978498547	0.982925941					52.5	57.9	64.8	55.7	67.8						15.72	23.55	6.48	12.05	4.95						44.4	34.7	50.7	45.7	32.9	48.9	45.3	49.3	65.1	46.8	51.6	47.9	34.2	47.2	45.4	66.5	65.4	53.8																			58.7	47	72.5	48	46.2	69.8	58.1	66	67.6	63.6	63.2	52.4	48.2	59.2	64.2	70.3	65.4	70.9																			2	0	High	High	High	High	High	High	High	High	High	High	High	High	High	High	High	High	High	High	Not Found	Not Found	Not Found	Not Found	Not Found	Not Found	Not Found	High	Not Found	Not Found	Not Found	Not Found	Not Found	Not Found	Not Found	Not Found	Not Found	Not Found	1	0
FALSE	High	Master Protein	P51805	Plexin-A3 OS=Homo sapiens OX=9606 GN=PLXNA3 PE=1 SV=3	0	FALSE	10.889	2	3	3	1	1871	207.6	7.31	10.66	3	cell organization and biogenesis;developmental processes;signal transduction;other biological processes	plasma membrane;other membranes;other cell component	other molecular function	Pf01403, Pf01437, Pf01833, Pf08337, Pf17960, Pf18020, Pf20170	55558	ENSG00000130827	PLXNA3	hsa:55558; P51805; Q5HY36		CRMPs in Sema3A signaling; Sema3A PAK dependent Axon repulsion; SEMA3A-Plexin repulsion signaling by inhibiting Integrin adhesion	3																																																																																																													0	0	High	Not Found	High	High	High	High	Not Found	Not Found	Not Found	Not Found	High	High	High	High	High	High	High	High	Not Found	Not Found	Not Found	Not Found	Not Found	Not Found	Not Found	Not Found	Not Found	Not Found	Not Found	Not Found	Not Found	Not Found	Not Found	Not Found	Not Found	Not Found	1	0
FALSE	High	Master Protein	Q5HYM0	Probable ribonuclease ZC3H12B OS=Homo sapiens OX=9606 GN=ZC3H12B PE=1 SV=3	0	FALSE	10.883	5	4	4	1	836	94.1	7.69	11.78	4		nucleus;other cell component	nucleic acid binding activity;other molecular function	Pf11977, Pf18039, Pf18561	340554	ENSG00000102053	ZC3H12B	B2RTQ3; E9PAJ6; hsa:340554; Q5H9C0; Q5HYM0			0																																																																																																													0	0	Not Found	Not Found	Not Found	Not Found	Not Found	Not Found	Not Found	Not Found	Not Found	Not Found	Not Found	Not Found	Not Found	Not Found	Not Found	Not Found	Not Found	Not Found	Not Found	Not Found	Not Found	Not Found	Not Found	Not Found	Not Found	Not Found	Not Found	Not Found	Not Found	Not Found	Not Found	Not Found	Not Found	Not Found	Not Found	Not Found	1	1	GG-TMTpro [K11]	Met-loss [N-Term]; GG-TMTpro [K11]
FALSE	High	Master Protein	Q5TDP6	Lengsin OS=Homo sapiens OX=9606 GN=LGSN PE=1 SV=1	0	FALSE	10.871	6	3	3	3	509	57.2	6.35	12.25	3		plasma membrane;other membranes;other cell component		Pf00120	51557	ENSG00000146166	LGSN	A1L421; hsa:51557; Q0PVN9; Q0PVP0; Q5TDP6; Q9NYJ0			0					-6.64	1.21	-6.64	0.18					1.12857E-16	0.948408627	1.46995E-16	0.999465985						147.9	0	343.2	0	167.1						8.35		6.55		11.97																			5.2	6.1	0	0	0	0	20.3	32.5	20.1	21.6	0	0	0	0	7.7	9.9	5.9	10.1																			139.4	156.9	0	0	0	0	321.3	350.5	336	374.4	0	0	0	0	162	182.6	137	172.4	0	1	High	Not Found	Not Found	Not Found	High	Not Found	High	High	High	High	Not Found	Not Found	Not Found	Not Found	Not Found	High	Not Found	Not Found	High	High	Not Found	Not Found	Not Found	Not Found	High	High	High	High	Not Found	Not Found	Not Found	Not Found	High	High	High	High	1	0
FALSE	High	Master Protein	Q8TDW0	Volume-regulated anion channel subunit LRRC8C OS=Homo sapiens OX=9606 GN=LRRC8C PE=1 SV=2	0	FALSE	10.867	4	4	5	1	803	92.4	7.62	15.92	4	cell organization and biogenesis;stress response;transport;other biological processes	plasma membrane;other membranes;ER/Golgi;other cell component	transporter activity	Pf12534, Pf13855	84230	ENSG00000171488	LRRC8C	B3KXS9; hsa:84230; Q29RV6; Q8TDW0; Q9H075	Neuroinflammation and glutamatergic signaling; Orexin receptor pathway	Miscellaneous transport and binding events	3																																																																																																													0	0	High	High	High	High	High	High	High	High	High	High	High	High	High	High	High	High	High	High	Not Found	Not Found	Not Found	Not Found	Not Found	Not Found	Not Found	Not Found	Not Found	Not Found	Not Found	Not Found	Not Found	Not Found	Not Found	Not Found	Not Found	Not Found	1	0
FALSE	High	Master Protein	P19532	Transcription factor E3 OS=Homo sapiens OX=9606 GN=TFE3 PE=1 SV=4	0	FALSE	10.858	6	4	9	3	575	61.5	5.58	28.44	4	cell organization and biogenesis;other biological processes	other membranes;cytosol;nucleus;other cytoplasmic organelle;other cell component	nucleic acid binding activity;other molecular function	Pf00010, Pf11851, Pf15951	7030	ENSG00000068323; ENSG00000292217	TFE3	A8MZL6; hsa:7030; P19532; Q5JU74; Q92757; Q92758; Q99964	MET in type 1 papillary renal cell carcinoma; Type 2 papillary renal cell carcinoma; TGF-beta receptor signaling in skeletal dysplasias; Autophagy in pancreatic ductal adenocarcinoma; TGF-beta receptor signaling	Transcriptional and post-translational regulation of MITF-M expression and activity	6	-0.48	-0.06	0.18	0.52					0.799771771	0.996870796	0.969257375	0.907624786					28.2	20.2	27	31.9	40.6						14.72	15.7	16.28	12.33	11.81						23.7	18.8	12.5	20	13.9	17.9	21.7	18.8	25.2	26.1	23.8	34.2	20.9	27.5	29.6	44.7	39.3	27.1																			31.3	25.4	17.9	21	19.4	25.5	27.9	25.2	26.1	35.5	29.1	37.4	29.4	34.5	41.9	47.2	39.3	35.7																			2	0	High	High	High	High	High	High	High	High	High	High	High	High	High	High	High	High	High	High	Not Found	Not Found	Not Found	Not Found	Not Found	Not Found	Not Found	Not Found	Not Found	Not Found	Not Found	Not Found	Not Found	Not Found	Not Found	Not Found	Not Found	Not Found	1	0
FALSE	High	Master Protein	Q8N2K1	Ubiquitin-conjugating enzyme E2 J2 OS=Homo sapiens OX=9606 GN=UBE2J2 PE=1 SV=3	0	FALSE	10.856	22	3	3	3	259	28.9	8.4	10.93	3	protein metabolism;other metabolic processes;stress response	other membranes;cytosol;ER/Golgi;nucleus;other cell component	other molecular function	Pf00179	118424	ENSG00000160087	UBE2J2	A8MYC7; hsa:118424; Q504T9; Q8N2K1; Q96N26; Q96T84	Parkin-ubiquitin proteasomal system pathway; Parkinson's disease pathway; 1p36 copy number variation syndrome; 4p16.3 copy number variation	E3 ubiquitin ligases ubiquitinate target proteins; Antigen processing: Ubiquitination & Proteasome degradation	6	0.72	1.62	0.89	1					0.715581807	0.598106755	0.629699354	0.710903169					4.3	7	13.1	7.9	8.5						4.21	37.34	34.8	25.95	50.64						3.1	3.2	4.5	7.2	5.7	2	4.9	12.1	13	9.3	7.5	5.6	7.5	5.4	6.5	13.6	7.9	2.7																			4.1	4.4	6.4	7.6	8	2.9	6.2	16.2	13.5	12.7	9.2	6.1	10.6	6.8	9.2	14.4	7.9	3.6																			1	0	High	High	High	High	High	High	High	High	High	High	High	High	High	High	High	High	High	High	Not Found	Not Found	Not Found	Not Found	Not Found	Not Found	Not Found	Not Found	Not Found	Not Found	Not Found	Not Found	Not Found	Not Found	Not Found	Not Found	Not Found	Not Found	1	0
FALSE	High	Master Protein	Q9NZL3	Zinc finger protein 224 OS=Homo sapiens OX=9606 GN=ZNF224 PE=1 SV=3	0	FALSE	10.837	10	4	5	1	707	82.2	8.69	9.77	4	other biological processes	other membranes;nucleus;other cell component	nucleic acid binding activity;other molecular function	Pf00096, Pf01352	7767	ENSG00000267680	ZNF224	A6NFW9; hsa:7767; P17033; Q86V10; Q8IZC8; Q9NZL3; Q9UID9; Q9Y2P6		Generic Transcription Pathway; Regulation of endogenous retroelements by KRAB-ZFP proteins	2																																																																																																													0	0	High	Not Found	Not Found	High	High	Not Found	High	High	High	High	High	Not Found	Not Found	Not Found	High	High	High	High	Not Found	Not Found	Not Found	Not Found	Not Found	Not Found	Not Found	Not Found	Not Found	Not Found	Not Found	Not Found	Not Found	Not Found	Not Found	Not Found	Not Found	Not Found	1	3	GG-TMTpro [K510; K594; K1098]	GG-TMTpro [K510; K594; K1098]
FALSE	High	Master Protein	Q14106	Protein Tob2 OS=Homo sapiens OX=9606 GN=TOB2 PE=1 SV=2	0	FALSE	10.833	12	3	3	3	344	36.6	6.93	12.53	3	other biological processes	cytosol;nucleus;other cell component	other molecular function	Pf07145, Pf07742	10766	ENSG00000183864	TOB2	hsa:10766; Q14106; Q6FHR7; Q6PIT9; Q9BY97; Q9UBI0	Bone morphogenic protein signaling and regulation		1																																																																																																													0	0	Not Found	High	Not Found	Not Found	Not Found	Not Found	High	High	High	High	High	High	High	Not Found	High	High	High	High	Not Found	Not Found	Not Found	Not Found	Not Found	Not Found	Not Found	Not Found	Not Found	Not Found	Not Found	Not Found	Not Found	Not Found	Not Found	Not Found	Not Found	Not Found	1	0		Met-loss [N-Term]
FALSE	High	Master Protein	P57739	Claudin-2 OS=Homo sapiens OX=9606 GN=CLDN2 PE=1 SV=1	0	FALSE	10.826	12	2	4	2	230	24.5	8.16	15.33	2	cell adhesion;cell organization and biogenesis;stress response;transport;other biological processes	plasma membrane;other membranes;other cell component	transporter activity;other molecular function	Pf00822	9075	ENSG00000165376	CLDN2	B2R6B9; hsa:9075; P57739	Vitamin D receptor pathway; Epithelial to mesenchymal transition in colorectal cancer	Tight junction interactions	3	1.12	-1.45	-1.41	-1.57					0.055334562	0.335519325	0.238402839	0.016119355					24	52.2	8.8	9	8.1						4.42	11.4	29.59	36.29	33.89						18.8	17.2	37.9	47.9	33.6	42.9	6.5	5.7	13.6	6.9	11.7	8.2	5.1	0	3.9	10.4	8.1	0																			24.8	23.3	54.1	50.4	47.1	61.2	8.3	7.7	14.1	9.4	14.3	9	7.2	0	5.5	11	8.1	0																			1	0	High	High	High	High	High	High	High	High	High	High	High	High	High	High	High	High	High	Not Found	Not Found	Not Found	Not Found	Not Found	Not Found	Not Found	Not Found	Not Found	Not Found	Not Found	Not Found	Not Found	Not Found	Not Found	Not Found	Not Found	Not Found	Not Found	1	0
FALSE	High	Master Protein	Q9NZJ0	Denticleless protein homolog OS=Homo sapiens OX=9606 GN=DTL PE=1 SV=3	0	FALSE	10.825	5	3	3	3	730	79.4	8.87	8.79	3	cell cycle OR cell proliferation;protein metabolism;DNA metabolism;other metabolic processes;stress response;signal transduction;other biological processes	other membranes;cytosol;cytoskeleton;nucleus;other cell component	other molecular function	Pf00400	51514	ENSG00000143476	DTL	A8K8H8; D3DT98; hsa:51514; Q5VT77; Q96SN0; Q9NW03; Q9NW34; Q9NWM5; Q9NZJ0		Neddylation; Recognition of DNA damage by PCNA-containing replication complex	2																																																																																																													0	0	High	High	High	High	High	High	High	High	High	High	Not Found	Not Found	Not Found	Not Found	Not Found	Not Found	Not Found	Not Found	Not Found	Not Found	Not Found	Not Found	Not Found	Not Found	Not Found	High	Not Found	Not Found	Not Found	Not Found	Not Found	Not Found	Not Found	Not Found	Not Found	Not Found	1	0
FALSE	High	Master Protein	Q7Z412	Peroxisome assembly protein 26 OS=Homo sapiens OX=9606 GN=PEX26 PE=1 SV=2	0	FALSE	10.817	13	3	4	3	305	33.9	6.35	11.62	3	cell organization and biogenesis;transport;other biological processes	other membranes;cytosol;other cytoplasmic organelle	other molecular function	Pf07163	55670	ENSG00000215193	PEX26	F6UBB5; hsa:55670; Q7Z412; Q7Z413; Q7Z414; Q7Z415; Q7Z416; Q96B12; Q9NWQ0; Q9NXU0		Peroxisomal protein import; Class I peroxisomal membrane protein import	2	-0.1	-0.47	0.13	0.37					0.991656026	0.965596101	0.971176743	0.981329872					16.6	15.5	12	18.3	21.6						5.53	18.4	14.43	29.35	16.11						12.1	12.8	12.9	13.2	12.4	8.7	9.5	8.9	9.6	10.4	24	17.2	12.6	12.9	16.2	19.2	27.5	14.7																			16	17.3	18.5	13.9	17.3	12.4	12.2	11.9	9.9	14.2	29.4	18.8	17.7	16.2	22.9	20.3	27.5	19.4																			2	0	High	High	High	High	High	High	High	High	High	High	High	High	High	High	High	High	High	High	Not Found	Not Found	Not Found	Not Found	Not Found	Not Found	Not Found	Not Found	Not Found	Not Found	Not Found	Not Found	Not Found	Not Found	Not Found	Not Found	Not Found	Not Found	1	0
FALSE	High	Master Protein	Q8NHZ8	Anaphase-promoting complex subunit CDC26 OS=Homo sapiens OX=9606 GN=CDC26 PE=1 SV=1	0	FALSE	10.811	13	1	3	1	85	9.8	6.81	14.12	1	protein metabolism;other metabolic processes;other biological processes	cytosol;nucleus		Pf10471	246184	ENSG00000176386	CDC26	hsa:246184; Q8NHZ8		Separation of Sister Chromatids; Assembly of the pre-replicative complex; Antigen processing: Ubiquitination & Proteasome degradation; Autodegradation of Cdh1 by Cdh1:APC/C; APC/C:Cdc20 mediated degradation of Securin; APC/C:Cdh1 mediated degradation of Cdc20 and other APC/C:Cdh1 targeted proteins in late mitosis/early G1; Cdc20:Phospho-APC/C mediated degradation of Cyclin A; CDK-mediated phosphorylation and removal of Cdc6; APC/C:Cdc20 mediated degradation of Cyclin B; APC-Cdc20 mediated degradation of Nek2A; Senescence-Associated Secretory Phenotype (SASP); Inactivation of APC/C via direct inhibition of the APC/C complex; Conversion from APC/C:Cdc20 to APC/C:Cdh1 in late anaphase; Regulation of APC/C activators between G1/S and early anaphase; Phosphorylation of the APC/C; Transcriptional Regulation by VENTX; Aberrant regulation of mitotic exit in cancer due to RB1 defects	18	-0.48	0.02	0.11	0.65					0.770272478	0.999950969	0.976778197	0.767408864					55.2	39.7	55.9	59.8	86.6						3.61	52.49	48.19	40.01	19.43						42.8	39.7	15.6	45.8	54.6	22.9	92.7	34.8	50.3	44	49.5	106.2	39	47	58.9	85.3	94	44.5																			56.7	53.8	22.4	48.2	76.6	32.7	118.9	46.6	52.2	59.9	60.6	116.2	55	59	83.3	90.1	94	58.7																			1	0	High	High	High	High	High	High	High	High	High	High	High	High	High	High	High	High	High	High	Not Found	Not Found	Not Found	Not Found	Not Found	Not Found	Not Found	Not Found	Not Found	Not Found	Not Found	Not Found	Not Found	Not Found	Not Found	Not Found	Not Found	Not Found	1	0
FALSE	High	Master Protein	P57060	RWD domain-containing protein 2B OS=Homo sapiens OX=9606 GN=RWDD2B PE=1 SV=1	0	FALSE	10.807	10	2	2	2	319	36.3	5.87	9.57	2				Pf05773, Pf06544	10069	ENSG00000156253; ENSG00000291523	RWDD2B	hsa:10069; P57060			0																																																																																																													0	0	Not Found	Not Found	High	High	Not Found	High	Not Found	Not Found	Not Found	Not Found	High	High	High	High	Not Found	High	High	Not Found	Not Found	Not Found	Not Found	Not Found	Not Found	Not Found	Not Found	Not Found	Not Found	Not Found	Not Found	Not Found	Not Found	Not Found	Not Found	Not Found	Not Found	Not Found	1	0
FALSE	High	Master Protein	Q9H081	Protein MIS12 homolog OS=Homo sapiens OX=9606 GN=MIS12 PE=1 SV=1	0	FALSE	10.803	11	2	3	2	205	24.1	5.69	13.19	2	cell cycle OR cell proliferation;cell organization and biogenesis;other biological processes	cytosol;cytoskeleton;nucleus;other cell component		Pf05859	79003	ENSG00000167842	MIS12	hsa:79003; Q96N24; Q9H081		Separation of Sister Chromatids; Resolution of Sister Chromatid Cohesion; RHO GTPases Activate Formins; EML4 and NUDC in mitotic spindle formation; Amplification of signal from unattached kinetochores via a MAD2 inhibitory signal	6	0.77	0.79	-1.77	-1.3					0.186874988	0.855317912	0.000454326	0.002624919					121	205.7	208.5	35.4	49.1						3.54	1.74	5.15	18.4	14.78						89.2	91.6	144.2	195.1	148.1	139.9	160.8	157.3	217.8	147.5	27	37	18.5	30.2	27.3	50.5	45.4	40.3																			118	124.1	206.2	205.2	207.8	199.6	206.2	210.8	226	200.7	33.1	40.4	26.1	37.9	38.6	53.3	45.4	53.1																			1	0	High	High	High	High	High	High	High	High	High	High	High	High	High	High	High	High	High	High	Not Found	Not Found	Not Found	Not Found	Not Found	Not Found	Not Found	Not Found	Not Found	Not Found	Not Found	Not Found	Not Found	Not Found	Not Found	Not Found	Not Found	Not Found	1	0
FALSE	High	Master Protein	Q9NUD5	Zinc finger CCHC domain-containing protein 3 OS=Homo sapiens OX=9606 GN=ZCCHC3 PE=1 SV=2	0	FALSE	10.802	6	2	3	2	403	43.5	8.53	13.77	2	stress response;other biological processes	other cell component	nucleic acid binding activity;other molecular function	Pf00098	85364	ENSG00000247315	ZCCHC3	hsa:85364; Q3B7J3; Q6NT79; Q9NUD5			0	0.62	0.67	-1.53	-1.01					0.638022734	0.955396318	0.094037612	0.20606054					27.8	42.7	44.1	9.6	13.8						9.04	7.87	8.45	28.18	23.64						22.4	19.3	30.8	39.3	27	31.9	34.2	27.9	42.8	33.2	11.3	6.9	5.9	8.8	10.8	13.9	13	6.5																			29.7	26.1	44	41.3	37.9	45.5	43.9	37.4	44.4	45.2	13.9	7.5	8.4	11.1	15.3	14.7	13	8.5																			1	0	High	High	High	High	High	High	High	High	High	High	High	High	High	High	High	High	High	High	Not Found	Not Found	Not Found	Not Found	Not Found	Not Found	Not Found	Not Found	Not Found	Not Found	Not Found	Not Found	Not Found	Not Found	Not Found	Not Found	Not Found	Not Found	1	0
FALSE	High	Master Protein	Q92567	Protein FAM168A OS=Homo sapiens OX=9606 GN=FAM168A PE=1 SV=2	0	FALSE	10.798	7	2	4	2	244	26.2	8.98	12.41	2	other biological processes			Pf14944	23201	ENSG00000054965	FAM168A	A2ICY2; A2ID81; hsa:23201; Q86UG2; Q92567			0	-0.04	-0.9	0.14	-0.14					0.994689671	0.581108532	0.975105917	0.973558449					49.7	48.4	26.7	54.7	45.2						10.42	5.57	10.3	14.53	5.56						40.5	34.1	34.7	48.9	33.6	31.8	21.3	18.3	25.1	22.8	50.9	49.4	39.3	34.6	29.5	45.2	44.6	34.7																			53.5	46.2	49.7	51.4	47.1	45.4	27.3	24.5	26.1	31	62.3	54.1	55.4	43.4	41.8	47.8	44.6	45.7																			2	0	High	High	High	High	High	High	High	High	High	High	High	High	High	High	High	High	High	High	Not Found	Not Found	Not Found	Not Found	Not Found	Not Found	Not Found	Not Found	Not Found	Not Found	Not Found	Not Found	Not Found	Not Found	Not Found	Not Found	Not Found	Not Found	1	0
FALSE	High	Master Protein	Q96MV1	TLC domain-containing protein 4 OS=Homo sapiens OX=9606 GN=TLCD4 PE=1 SV=1	0	FALSE	10.797	10	3	4	3	263	30	9.33	12.96	3	other biological processes	other membranes;ER/Golgi		Pf03798	148534	ENSG00000152078	TLCD4	B2RPI2; D3DT48; hsa:148534; Q96MV1			0	0.08	-0.26	-0.18	-0.31					0.994689671	0.982927067	0.975105917	0.873696972					153.6	161.8	128.1	135.9	124.2						3.85	8.69	8.91	6.41	2.15						119.3	110.3	113	154.9	115.4	94.8	103.3	111.2	119.5	91.1	112.4	120.8	95.2	121	88.5	113.9	126.5	93.6																			157.8	149.4	161.7	162.9	161.9	135.2	132.4	149	124	124	137.6	132.2	134.2	151.9	125.1	120.4	126.5	123.3																			2	0	High	High	High	High	High	High	High	High	High	High	High	High	High	High	High	High	High	High	Not Found	Not Found	Not Found	Not Found	Not Found	Not Found	Not Found	Not Found	Not Found	Not Found	Not Found	Not Found	Not Found	Not Found	Not Found	Not Found	Not Found	Not Found	1	0
FALSE	High	Master Protein	O43347	RNA-binding protein Musashi homolog 1 OS=Homo sapiens OX=9606 GN=MSI1 PE=1 SV=1	0	FALSE	10.788	11	3	3	1	362	39.1	7.85	10.7	3	developmental processes;other biological processes	nucleus;other cell component	nucleic acid binding activity;other molecular function	Pf00076	4440	ENSG00000135097	MSI1	hsa:4440; O43347; Q96PU0; Q96PU1; Q96PU2; Q96PU3		Regulation of expression of SLITs and ROBOs	1																																																																																																													0	0	Not Found	Not Found	Not Found	Not Found	Not Found	Not Found	Not Found	Not Found	Not Found	Not Found	Not Found	Not Found	Not Found	Not Found	Not Found	Not Found	Not Found	Not Found	Not Found	Not Found	Not Found	Not Found	Not Found	Not Found	Not Found	Not Found	Not Found	Not Found	Not Found	Not Found	Not Found	Not Found	Not Found	Not Found	Not Found	Not Found	1	0
FALSE	High	Master Protein	Q15013	MAD2L1-binding protein OS=Homo sapiens OX=9606 GN=MAD2L1BP PE=1 SV=1	0	FALSE	10.78	11	2	4	2	274	31	6.3	15.87	2	other biological processes	other membranes;cytoskeleton;nucleus;other cell component		Pf06581	9587	ENSG00000124688	MAD2L1BP	B4DLV3; E9PAT7; hsa:9587; Q15013; Q6IBB1	3q29 copy number variation syndrome		1	-0.09	0.69	-0.27	0.35	0.33	1.61	-0.28	1.31	0.991656026	0.937890266	0.97671188	0.976522457	0.975100691	0.658058548	0.988306325	0.954389087	34.8	32.7	56	28.9	44.3	275.1	346.4	840.3	227	681.6	15.46	5.46	9.84	8.63	17.18	8.48	47.92	14.31	7.59	16.26	23.6	28.7	22.3	31.1	23.3	25.2	38.8	46.5	56.4	39.3	20.4	28.2	20.6	22.9	39.8	40	37.9	35.2	11	10	2.9	2.8	0	1.4	58.8	85.9	45.7	40.1	0	0	3	2.4	28.8	45.9	26.5	43.7	31.2	38.8	31.9	32.8	32.7	36	49.8	62.3	58.5	53.5	25	30.9	29	28.8	56.3	42.3	37.9	46.3	292.1	259.1	346.4	385.4	0	129.9	930.6	925.9	762.7	694.6	0	0	239.5	215.1	606.5	849.8	621	748.1	1	1	High	High	High	High	High	High	High	High	High	High	High	High	High	High	High	High	High	High	High	High	High	High	Not Found	High	High	High	High	High	Not Found	Not Found	High	High	High	High	High	High	1	0
FALSE	High	Master Protein	P49336	Cyclin-dependent kinase 8 OS=Homo sapiens OX=9606 GN=CDK8 PE=1 SV=1	0	FALSE	10.779	11	3	5	2	464	53.3	8.57	16.61	3	protein metabolism;other metabolic processes;other biological processes	nucleus;other cell component	kinase activity;other molecular function	Pf00069	1024	ENSG00000132964	CDK8	hsa:1024; P49336; Q5VUF3; Q6ISB5	Sterol regulatory element-binding proteins (SREBP) signaling; H19, Rb-E2F1, and CDK-beta-catenin in colorectal cancer; lncRNA in canonical Wnt signaling and colorectal cancer	PPARA activates gene expression; Transcriptional regulation of white adipocyte differentiation; RSV-host interactions; Generic Transcription Pathway; Constitutive Signaling by NOTCH1 PEST Domain Mutants; Constitutive Signaling by NOTCH1 HD+PEST Domain Mutants; SMAD2/SMAD3:SMAD4 heterotrimer regulates transcription; MLL4 and MLL3 complexes regulate expression of PPARG target genes in adipogenesis and hepatic steatosis; NOTCH1 Intracellular Domain Regulates Transcription	12	0.47	0.23	-0.58	-0.08					0.851193789	0.997352582	0.923011006	0.982925941					24.5	34.1	28.8	16.4	23.2						1.09	10.12	12.26	21.33	19.39						18.4	18.2	25.2	30.6	21.9	26.9	21	18.6	31.6	22.6	15.9	17.4	8.9	11.3	17.2	14.5	23	17.8																			24.3	24.7	36	32.2	30.7	38.3	26.9	24.9	32.7	30.7	19.5	19.1	12.6	14.1	24.4	15.3	23	23.4																			1	0	High	High	High	High	High	High	High	High	High	High	High	High	High	High	High	High	High	High	Not Found	Not Found	Not Found	Not Found	Not Found	Not Found	Not Found	Not Found	Not Found	Not Found	Not Found	Not Found	Not Found	Not Found	Not Found	Not Found	Not Found	Not Found	1	0
FALSE	High	Master Protein	O75293	Growth arrest and DNA damage-inducible protein GADD45 beta OS=Homo sapiens OX=9606 GN=GADD45B PE=1 SV=1	0	FALSE	10.774	11	1	1	1	160	17.8	4.44	6.16	1	other biological processes	nucleus;other cell component		Pf01248	4616	ENSG00000099860	GADD45B	A8KAM2; hsa:4616; O75293; O75960; Q17R46	miRNA regulation of DNA damage response; Cell cycle; Adipogenesis; Glucocorticoid receptor pathway; Nuclear receptors meta-pathway; Endometrial cancer; Chromosomal and microsatellite instability in colorectal cancer ; Non-small cell lung cancer; Breast cancer pathway; Pancreatic adenocarcinoma pathway; Small cell lung cancer; Melanoma; Orexin receptor pathway; DNA damage response		14					-6.64	1.07	-0.16	-0.61					1.12857E-16	0.970024009	0.988306325	0.954389087						183.5	0	385.2	163.9	119.9						7.56		4.78		41.58																			6.5	7.5	0	0	0	0	24.2	35.9	21.7	23.5	2.1	0	0	0	5.5	6.7	3.6	12.5																			173.9	193.6	0	0	0	0	383.5	386.8	362.1	407.1	163.9	0	0	0	116.8	123.2	84	214.6	0	1	Not Found	Not Found	Not Found	Not Found	Not Found	Not Found	Not Found	Not Found	Not Found	Not Found	Not Found	Not Found	Not Found	Not Found	Not Found	Not Found	Not Found	Not Found	High	High	Not Found	Not Found	Not Found	Not Found	High	High	High	High	High	Not Found	Not Found	Not Found	High	High	High	High	1	0
FALSE	High	Master Protein	Q96LX8	Zinc finger protein 597 OS=Homo sapiens OX=9606 GN=ZNF597 PE=1 SV=1	0	FALSE	10.771	5	2	2	1	424	48	6.76	9.28	2	other biological processes	nucleus	nucleic acid binding activity;other molecular function	Pf00096, Pf01352	146434	ENSG00000167981	ZNF597	hsa:146434; Q96LX8		Generic Transcription Pathway	1																																																																																																													0	0	Not Found	Not Found	Not Found	High	High	Not Found	High	High	High	High	High	Not Found	Not Found	Not Found	Not Found	High	High	High	Not Found	Not Found	Not Found	Not Found	Not Found	Not Found	Not Found	Not Found	Not Found	Not Found	Not Found	Not Found	Not Found	Not Found	Not Found	Not Found	Not Found	Not Found	1	0
FALSE	High	Master Protein	Q96IZ5	RNA-binding protein 41 OS=Homo sapiens OX=9606 GN=RBM41 PE=1 SV=2	0	FALSE	10.769	9	4	9	3	413	47.1	8.7	24.21	4	RNA metabolism OR transcription;other metabolic processes	nucleus	nucleic acid binding activity	Pf00076	55285	ENSG00000089682	RBM41	hsa:55285; Q5JSN7; Q5JSN8; Q96IZ5; Q9H8F7; Q9NV04			0	0	0.71	-0.46	0.48					0.997740295	0.972554789	0.969257375	0.973884171					9.6	9.6	15.7	7	13.4						21.12	38.16	14.44	8.97	18.93						8.4	6.1	8.3	3.9	6.4	7.2	13.1	9.1	14.1	12.3	6.5	6.7	4.6	5.3	6.7	13.5	14.8	9.6																			11.2	8.3	11.9	4.1	8.9	10.3	16.8	12.2	14.7	16.7	7.9	7.3	6.5	6.7	9.4	14.3	14.8	12.6																			1	0	High	High	High	High	High	High	High	High	High	High	High	High	High	High	High	High	High	High	Not Found	Not Found	Not Found	Not Found	Not Found	Not Found	Not Found	Not Found	Not Found	Not Found	Not Found	Not Found	Not Found	Not Found	Not Found	Not Found	Not Found	Not Found	1	0
FALSE	High	Master Protein	Q9Y3M9	Zinc finger protein 337 OS=Homo sapiens OX=9606 GN=ZNF337 PE=1 SV=2	0	FALSE	10.759	6	4	4	4	751	86.8	9.66	15.1	4	other biological processes	nucleus	nucleic acid binding activity;other molecular function	Pf00096, Pf01352	26152	ENSG00000130684	ZNF337	B4DSM2; hsa:26152; Q9Y3M9; Q9Y3Y5		Generic Transcription Pathway	1	-0.63	1.25	-0.25	0.63					0.491602754	0.484367044	0.975105917	0.864731418					49.9	32.2	118.3	41.9	77.4						1.85	18.09	8.74	15.52	3.82						37.2	37.3	25.9	36.6	19.4	19.6	96.9	100.3	108.7	82.4	37.9	41.9	23.6	30.5	55.8	74.7	75.9	55.2																			49.2	50.5	37.1	38.5	27.2	28	124.2	134.3	112.8	112.1	46.4	45.9	33.2	38.2	78.9	78.9	75.9	72.7																			3	0	High	High	High	High	High	High	High	High	High	High	High	High	High	High	High	High	High	High	Not Found	High	Not Found	Not Found	Not Found	High	High	High	High	High	High	Not Found	Not Found	High	High	High	High	High	1	0
FALSE	High	Master Protein	Q9H4P4	E3 ubiquitin-protein ligase NRDP1 OS=Homo sapiens OX=9606 GN=RNF41 PE=1 SV=2	0	FALSE	10.742	8	3	8	2	317	35.9	6.14	24.52	3	protein metabolism;other metabolic processes;signal transduction;other biological processes	cytosol;ER/Golgi;other cell component	signal transduction activity or receptor binding;other molecular function	Pf08941, Pf13923	10193	ENSG00000181852	RNF41	A6NFW0; B2RBT8; hsa:10193; O75598; Q9H4P4		Antigen processing: Ubiquitination & Proteasome degradation; Downregulation of ERBB2:ERBB3 signaling	2	-0.38	0.1	0.17	0.31					0.914273851	0.999950969	0.969257375	0.983563883					25.5	19.6	27.3	28.7	31.5						13.24	15.88	18.91	34.02	36.81						21.2	17.1	11.3	18	16.9	14.3	23.9	14.5	24.7	21.3	21.7	28.3	14.8	36.3	21.4	31.1	33.3	9.4																			28	23.2	16.1	18.9	23.6	20.4	30.6	19.4	25.7	29	26.6	30.9	20.9	45.6	30.2	32.9	33.3	12.3																			2	0	High	High	High	High	High	High	High	High	High	High	High	High	High	High	High	High	High	High	High	Not Found	High	Not Found	Not Found	Not Found	High	High	High	High	High	Not Found	High	High	Not Found	High	High	High	1	0
FALSE	High	Master Protein	Q7Z6K1	THAP domain-containing protein 5 OS=Homo sapiens OX=9606 GN=THAP5 PE=1 SV=2	0	FALSE	10.728	10	3	4	3	395	45.4	6.71	15.76	3	other biological processes	nucleus;other cell component	nucleic acid binding activity;other molecular function	Pf05485	168451	ENSG00000177683	THAP5	hsa:168451; Q7Z6K1			0																																																																																																													0	0	Not Found	Not Found	Not Found	Not Found	Not Found	Not Found	Not Found	Not Found	Not Found	Not Found	Not Found	Not Found	Not Found	Not Found	Not Found	Not Found	Not Found	Not Found	Not Found	Not Found	Not Found	Not Found	Not Found	Not Found	High	High	High	High	Not Found	Not Found	Not Found	Not Found	High	High	High	High	1	0
FALSE	High	Master Protein	Q9NUP1	Biogenesis of lysosome-related organelles complex 1 subunit 4 OS=Homo sapiens OX=9606 GN=BLOC1S4 PE=1 SV=1	0	FALSE	10.728	12	2	4	2	217	23.3	4.98	14.32	2	cell adhesion;cell organization and biogenesis;stress response;transport;developmental processes;other biological processes	cytosol;other cell component			55330	ENSG00000186222	BLOC1S4	hsa:55330; Q6NVY6; Q96G84; Q9NUP1	Alstrom syndrome	Golgi Associated Vesicle Biogenesis	2	-0.04	-0.47	0.05	-0.22					0.991806428	0.916409799	0.986770068	0.962273245					214.5	208.9	155.1	222.6	184.7						5.27	21.32	4.3	7.9	7.29						168.3	152.6	151.1	185.8	144	210.6	119.4	117.2	146.9	122.8	173.5	213.1	172.3	163.3	126.2	190.9	171	145																			222.7	206.7	216.1	195.4	202	300.4	153.1	157	152.4	167.1	212.6	233.1	242.9	204.9	178.5	201.7	171	191																			2	0	High	High	High	High	High	High	High	High	High	High	High	High	High	High	High	High	High	High	Not Found	Not Found	Not Found	Not Found	Not Found	Not Found	Not Found	Not Found	Not Found	Not Found	Not Found	Not Found	Not Found	Not Found	Not Found	Not Found	Not Found	Not Found	1	0
FALSE	High	Master Protein	Q8WTR7	Zinc finger protein 473 OS=Homo sapiens OX=9606 GN=ZNF473 PE=1 SV=1	0	FALSE	10.728	3	2	6	2	871	100.1	8.27	13.66	2	RNA metabolism OR transcription;other metabolic processes;other biological processes	nucleus	nucleic acid binding activity;other molecular function	Pf00096, Pf01352	25888	ENSG00000142528	ZNF473	A8K8T7; hsa:25888; Q8WTR7; Q9ULS9; Q9Y4Q7		Generic Transcription Pathway; RNA Polymerase II Transcription Termination; SLBP independent Processing of Histone Pre-mRNAs; SLBP Dependent Processing of Replication-Dependent Histone Pre-mRNAs	4																																																																																																													0	0	Not Found	Not Found	Not Found	Not Found	Not Found	Not Found	High	Not Found	Not Found	Not Found	Not Found	Not Found	Not Found	Not Found	Not Found	Not Found	Not Found	Not Found	Not Found	Not Found	Not Found	Not Found	Not Found	Not Found	Not Found	Not Found	Not Found	Not Found	Not Found	Not Found	Not Found	Not Found	Not Found	Not Found	Not Found	Not Found	1	0
FALSE	High	Master Protein	Q86X27	Ras-specific guanine nucleotide-releasing factor RalGPS2 OS=Homo sapiens OX=9606 GN=RALGPS2 PE=1 SV=1	0	FALSE	10.726	5	3	3	3	583	65.1	8.73	11.79	3	signal transduction	plasma membrane;other membranes;other cell component	enzyme regulator activity	Pf00169, Pf00617	55103	ENSG00000116191	RALGPS2	B7Z7B1; hsa:55103; Q5T5Z1; Q5VZ67; Q86X27; Q9NW78			0	0.24	0.35	0.1	0.34					0.977739887	0.994088824	0.978498547	0.982925941					46	54.4	58.7	49.2	58.3						4.66	13.99	2.45	2.06	10.18						36	32.9	43.8	46.1	34.6	42.7	45	44.9	57.5	42.1	40.3	43.6	35.5	39.1	47.8	51	60.7	42.5																			47.6	44.5	62.7	48.5	48.5	60.9	57.7	60.1	59.7	57.2	49.4	47.7	50.1	49.1	67.6	53.9	60.7	56																			2	0	High	High	High	High	High	High	High	High	High	High	High	High	High	High	High	High	High	High	Not Found	Not Found	Not Found	Not Found	Not Found	Not Found	Not Found	Not Found	Not Found	Not Found	Not Found	Not Found	Not Found	Not Found	Not Found	Not Found	Not Found	Not Found	1	0
FALSE	High	Master Protein	Q15041	ADP-ribosylation factor-like protein 6-interacting protein 1 OS=Homo sapiens OX=9606 GN=ARL6IP1 PE=1 SV=2	0	FALSE	10.721	13	4	12	3	203	23.3	9.32	31.83	4	cell organization and biogenesis;other biological processes	other membranes;cytosol;ER/Golgi	other molecular function		23204	ENSG00000170540	ARL6IP1	B7Z6S5; B7Z791; F5GXP4; hsa:23204; Q15041			0	0.19	0.03	-0.13	-0.15					0.968977782	0.999950969	0.970698489	0.964859544					932.6	1065.1	949.9	854.5	840.3						1.15	1.13	4.59	7.77	4.56						699.2	694.2	756	1003.3	754.9	751.1	710.6	758.8	918.7	695.4	649.4	753.8	671.2	705.6	626.6	779.9	798.3	650.5																			925.1	940.2	1081.2	1055	1058.8	1071.5	911.1	1016.6	953.4	946.4	795.4	824.6	946.2	885.4	886.2	823.9	798.3	857.1																			3	0	High	High	High	High	High	High	High	High	High	High	High	High	High	High	High	High	High	High	Not Found	Not Found	Not Found	Not Found	Not Found	Not Found	Not Found	Not Found	Not Found	Not Found	Not Found	Not Found	Not Found	Not Found	Not Found	Not Found	Not Found	Not Found	1	0
FALSE	High	Master Protein	O94988	Protein FAM13A OS=Homo sapiens OX=9606 GN=FAM13A PE=1 SV=2	0	FALSE	10.717	2	1	1	1	1023	116.9	6.48	6.24	1	signal transduction;other biological processes	cytosol	enzyme regulator activity	Pf00620	10144	ENSG00000138640	FAM13A	B4DLC1; hsa:10144; O94988; Q24JP0; Q5PR21; Q8NBA3	Lung fibrosis	RHOA GTPase cycle; RAC1 GTPase cycle	3																																																																																																													0	0	Not Found	Not Found	Not Found	Not Found	Not Found	Not Found	High	High	Not Found	High	Not Found	Not Found	Not Found	Not Found	Not Found	High	High	Not Found	Not Found	Not Found	Not Found	Not Found	Not Found	Not Found	Not Found	Not Found	Not Found	Not Found	Not Found	Not Found	Not Found	Not Found	Not Found	Not Found	Not Found	Not Found	1	0
FALSE	High	Master Protein	Q5S007	Leucine-rich repeat serine/threonine-protein kinase 2 OS=Homo sapiens OX=9606 GN=LRRK2 PE=1 SV=2	0	FALSE	10.714	3	5	5	4	2527	285.9	6.8	14.46	5	cell-cell signaling;cell organization and biogenesis;protein metabolism;other metabolic processes;stress response;transport;developmental processes;signal transduction;other biological processes	plasma membrane;other membranes;cytosol;cytoskeleton;mitochondrion;ER/Golgi;other cytoplasmic organelle;other cell component	enzyme regulator activity;cytoskeletal activity;kinase activity;other molecular function	Pf00069, Pf08477, Pf13855, Pf16095	120892	ENSG00000188906	LRRK2	A6NJU2; hsa:120892; Q5S007; Q6ZS50; Q8NCX9	Allograft rejection; Parkinson's disease pathway; MAPK signaling; Wnt signaling and pluripotency	PTK6 promotes HIF1A stabilization	5																																																																																																													0	0	Not Found	Not Found	Not Found	Not Found	Not Found	Not Found	Not Found	Not Found	Not Found	Not Found	Not Found	Not Found	Not Found	Not Found	Not Found	Not Found	High	Not Found	Not Found	Not Found	Not Found	Not Found	Not Found	Not Found	High	High	High	High	Not Found	Not Found	Not Found	Not Found	High	High	High	High	1	0
FALSE	High	Master Protein	Q96CD2	Phosphopantothenoylcysteine decarboxylase OS=Homo sapiens OX=9606 GN=PPCDC PE=1 SV=2	0	FALSE	10.71	21	4	6	4	204	22.4	6.1	15.26	4	other metabolic processes	cytosol;other cell component	other molecular function	Pf02441	60490	ENSG00000138621	PPCDC	hsa:60490; Q96CD2; Q96SX0; Q9HC17		Coenzyme A biosynthesis	1	0.21	-0.05	-0.21	-0.44					0.974173521	0.997352582	0.969257375	0.666791341					167.8	194.8	161.8	145.2	123.4						5.57	18.24	3.42	14.96	6.2						122	128.9	158.7	142.8	126.3	150.2	126.2	128.1	156	116.6	101.9	119.6	119.9	128.4	88.8	114.8	114.3	100.6																			161.3	174.6	226.9	150.2	177.1	214.3	161.8	171.6	161.9	158.7	124.9	130.8	169.1	161.2	125.6	121.3	114.3	132.5																			2	0	High	High	High	High	High	High	High	High	High	High	High	High	High	High	High	High	High	High	Not Found	Not Found	Not Found	Not Found	Not Found	Not Found	Not Found	Not Found	Not Found	Not Found	Not Found	Not Found	Not Found	Not Found	Not Found	Not Found	Not Found	Not Found	1	0
FALSE	High	Master Protein	Q9UBL6	Copine-7 OS=Homo sapiens OX=9606 GN=CPNE7 PE=1 SV=1	0	FALSE	10.706	3	2	11	1	633	70.2	6.38	35.45	2	other metabolic processes;other biological processes	plasma membrane;other membranes;nucleus;other cell component	other molecular function	Pf00168, Pf07002	27132	ENSG00000178773	CPNE7	hsa:27132; Q9UBL6		Glycerophospholipid biosynthesis	1	-0.39	-0.47	0.12	0.25					0.931594149	0.966623238	0.975105917	0.993314258					17.5	13.4	12.7	19.1	20.8						11.93	18.4	19.22	10.92	10.85						12.2	14.1	10.7	9.6	10.5	8.5	8.6	11.7	14.1	7.9	17.2	16.5	11.7	16.1	14.6	19.8	23.5	13.7																			16.1	19.1	15.3	10.1	14.7	12.1	11	15.6	14.6	10.7	21.1	18	16.5	20.2	20.7	21	23.5	18																			1	0	High	High	High	High	High	High	High	High	High	High	High	High	High	High	High	High	High	High	Not Found	Not Found	Not Found	Not Found	Not Found	Not Found	Not Found	Not Found	Not Found	Not Found	Not Found	Not Found	Not Found	Not Found	Not Found	Not Found	Not Found	Not Found	1	0
FALSE	High	Master Protein	P49795	Regulator of G-protein signaling 19 OS=Homo sapiens OX=9606 GN=RGS19 PE=1 SV=1	0	FALSE	10.703	14	3	4	2	217	24.6	5.62	12.52	3	other metabolic processes;signal transduction;other biological processes	plasma membrane;other membranes;ER/Golgi;other cell component	other molecular function	Pf00615	10287	ENSG00000171700	RGS19	A8K216; E1P5G9; hsa:10287; P49795; Q53XN0; Q8TD60	Myometrial relaxation and contraction pathways; Calcium regulation in cardiac cells	G alpha (q) signalling events; G alpha (i) signalling events; G alpha (z) signalling events	5	0.16	0.13	0.36	0.34					0.987947062	0.999950969	0.888905705	0.972712464					100.6	112.7	110.2	129.5	127.3						9.07	8.87	7.65	9	4.61						71.3	79.2	81.1	104.1	89.2	71.1	87.8	88.1	94.8	79.2	96.7	119.1	91.3	117.1	90.9	115.3	126	103.1																			94.4	107.3	116	109.4	125.1	101.5	112.6	118.1	98.4	107.8	118.4	130.3	128.6	146.9	128.6	121.8	126	135.8																			2	0	High	High	High	High	High	High	High	High	High	High	High	High	High	High	High	High	High	High	Not Found	Not Found	Not Found	Not Found	Not Found	Not Found	Not Found	Not Found	Not Found	Not Found	Not Found	Not Found	Not Found	Not Found	Not Found	Not Found	Not Found	Not Found	1	0
FALSE	High	Master Protein	O15162	Phospholipid scramblase 1 OS=Homo sapiens OX=9606 GN=PLSCR1 PE=1 SV=1	0	FALSE	10.701	9	2	3	2	318	35	4.94	14.81	2	cell organization and biogenesis;other metabolic processes;stress response;transport;other biological processes	extracellular matrix;plasma membrane;other membranes;cytosol;ER/Golgi;nucleus;other cell component	signal transduction activity or receptor binding;transporter activity;nucleic acid binding activity;other molecular function	Pf03803	5359	ENSG00000188313	PLSCR1	B2R8H8; B4DTE8; hsa:5359; O15162	EGF/EGFR signaling; Complement system in neuronal development and plasticity		2	-0.24	-0.04	0.31	0.41					0.967581642	0.997352582	0.921857301	0.972164662					27.2	23.1	26.5	33.8	36.2						17.4	24.55	10.7	18.64	18.63						23.3	17.8	15.2	32.5	17.5	14.3	21	15.9	25.5	19.5	31.9	25.9	20.8	32.3	23.3	27.1	39.8	33.1																			30.8	24	21.8	34.2	24.5	20.5	26.9	21.2	26.5	26.6	39.1	28.4	29.3	40.5	32.9	28.6	39.8	43.7																			1	0	High	High	High	High	High	High	High	High	High	High	High	High	High	High	High	High	High	High	Not Found	Not Found	Not Found	Not Found	Not Found	Not Found	Not Found	Not Found	Not Found	Not Found	Not Found	Not Found	Not Found	Not Found	Not Found	Not Found	Not Found	Not Found	1	0
FALSE	High	Master Protein	Q9H7B4	Histone-lysine N-methyltransferase SMYD3 OS=Homo sapiens OX=9606 GN=SMYD3 PE=1 SV=4	0	FALSE	10.7	8	3	5	3	428	49.1	7.25	17.89	3	cell organization and biogenesis;other metabolic processes;other biological processes	cytosol;nucleus	nucleic acid binding activity;other molecular function	Pf00856, Pf01753	64754	ENSG00000185420	SMYD3	A8K0P0; B1AN38; hsa:64754; Q86TL8; Q8N5Z6; Q96AI5; Q9H7B4	Histone modifications	PKMTs methylate histone lysines	2	0.25	0.41	-0.58	-0.49	0.86	0.16	0.07	-0.06	0.960066439	0.972217826	0.70912447	0.659023027	0.928402361	0.980425507	0.988306325	0.999465985	299.8	355.8	398.5	200.6	214.1	284.2	515.4	318.6	298.4	273.5	2.17	10.59	2.92	1.94	14	32.66	39.2	10.5	17.71	8.84	230.2	218	248.8	338.3	225.9	287	296.4	301.7	378.6	297.2	164.1	184.9	142	154.3	136.8	240	237	146.7	8.4	13.9	2.3	4.9	4.4	4.4	21.7	31.3	16.3	17.4	3.2	2.5	4.3	3.8	12.6	15.3	12.1	13.6	304.5	295.3	355.9	355.8	316.8	409.5	380	404.1	392.9	404.4	200.9	202.3	200.2	193.6	193.4	253.5	237	193.3	224.6	359.6	271.7	685.8	649.3	409.2	343.4	336.9	272.7	301.2	241	261.4	340.8	340.9	264.5	282.9	282.8	233	3	1	High	High	High	High	High	High	High	High	High	High	High	High	High	High	High	High	High	High	High	High	High	High	High	High	High	High	High	High	High	High	High	High	High	High	High	High	1	0
FALSE	High	Master Protein	Q9BWN1	Proline-rich protein 14 OS=Homo sapiens OX=9606 GN=PRR14 PE=1 SV=1	0	FALSE	10.695	5	3	5	3	585	64.3	10.35	21.67	3	other biological processes	nucleus;other cell component		Pf15386	78994	ENSG00000156858	PRR14	hsa:78994; Q8WTX2; Q9BWN1			0	-0.08	-0.12	0.19	0.15					0.991656026	0.996870796	0.969257375	0.999139345					24.7	23.4	22.7	28.1	27.5						16.65	3.92	15.74	10.77	17.86						21	16.2	17.2	22.4	16.6	15.6	15.7	21	20.1	18.2	23.6	27.7	19.4	18.7	18.6	33.8	28.8	18.1																			27.8	22	24.5	23.5	23.3	22.3	20.2	28.2	20.9	24.7	28.9	30.3	27.4	23.5	26.3	35.7	28.8	23.8																			1	0	High	High	High	High	High	High	High	High	High	High	High	High	High	High	High	High	High	High	Not Found	Not Found	Not Found	Not Found	Not Found	Not Found	Not Found	Not Found	Not Found	Not Found	Not Found	Not Found	Not Found	Not Found	Not Found	Not Found	Not Found	Not Found	1	0
FALSE	High	Master Protein	Q3MII6	TBC1 domain family member 25 OS=Homo sapiens OX=9606 GN=TBC1D25 PE=1 SV=2	0	FALSE	10.685	5	3	3	3	688	76.3	6.16	10.91	3	other metabolic processes;other biological processes	other cytoplasmic organelle;other cell component	enzyme regulator activity	Pf00566	4943	ENSG00000068354	TBC1D25	hsa:4943; Q08AN9; Q3MII4; Q3MII6; Q8TAR9		TBC/RABGAPs	1	0.36	0.36	0.44	0.09					0.939117804	0.996870796	0.875727164	0.997718781					19.7	25.3	25.3	26.6	21						2.54	13.51	16.32	11.48	30.8						14.6	14.8	21.8	23	18.8	16.2	20.6	24.6	23.3	17.2	21.1	25.1	21.9	18.7	17.1	15.3	18.2	24																			19.3	20	31.1	24.2	26.4	23.2	26.4	33	24.2	23.3	25.9	27.4	30.8	23.5	24.2	16.1	18.2	31.6																			2	0	High	High	High	High	High	High	High	High	High	High	High	High	High	High	High	High	High	High	Not Found	Not Found	Not Found	Not Found	Not Found	Not Found	Not Found	Not Found	Not Found	Not Found	Not Found	Not Found	Not Found	Not Found	Not Found	Not Found	Not Found	Not Found	1	0
FALSE	High	Master Protein	Q9Y2S6	Translation machinery-associated protein 7 OS=Homo sapiens OX=9606 GN=TMA7 PE=1 SV=1	0	FALSE	10.679	27	3	5	3	64	7.1	9.99	16.95	3				Pf09072	51372	ENSG00000232112	TMA7	hsa:51372; Q9P052; Q9Y2S6			0	-0.03	0.11	-0.14	-0.1					0.991806428	0.999950969	0.983825605	0.982925941					230	225.5	248.9	209.2	214.1						2.17	34.14	35.67	47.08	31.55						176.5	167.2	126.3	162.1	245.3	197.4	354.9	174.7	244.4	179.5	208.9	385.3	121.4	131.9	183.4	301.1	176.7	124.9																			233.5	226.5	180.6	170.5	344	281.6	455.1	234	253.7	244.2	255.8	421.5	171.2	165.6	259.4	318.1	176.7	164.6																			2	0	High	High	High	High	High	High	High	High	High	High	High	High	High	High	High	High	High	High	Not Found	Not Found	Not Found	Not Found	Not Found	Not Found	Not Found	Not Found	Not Found	Not Found	Not Found	Not Found	Not Found	Not Found	Not Found	Not Found	Not Found	Not Found	1	0
FALSE	High	Master Protein	P51511	Matrix metalloproteinase-15 OS=Homo sapiens OX=9606 GN=MMP15 PE=1 SV=1	0	FALSE	10.677	6	3	3	3	669	75.8	7.46	11.02	3	cell organization and biogenesis;protein metabolism;other metabolic processes;developmental processes;other biological processes	non-structural extracellular;extracellular matrix;plasma membrane;other membranes	enzyme regulator activity;other molecular function	Pf00045, Pf00413, Pf01471, Pf11857	4324	ENSG00000102996	MMP15	A0A2U6; hsa:4324; P51511; Q14111	Matrix metalloproteinases; Epithelial to mesenchymal transition in colorectal cancer; Chronic hyperglycemia impairment of neuron function	Collagen degradation; Activation of Matrix Metalloproteinases	6	-0.03	-0.38	-0.15	-0.54					0.993173292	0.969117661	0.996118062	0.659023027					30.7	30.1	23.5	27.7	21.1						25.24	11.66	15.29	20.73	44.02						27.8	18.9	17.3	31.3	21.9	20.7	20.5	19.7	20.3	14.3	15.9	22.9	21.6	25	18.4	9	17.1	22.5																			36.8	25.7	24.8	32.9	30.6	29.5	26.3	26.3	21.1	19.4	19.5	25.1	30.5	31.4	26.1	9.5	17.1	29.6																			1	0	High	High	High	High	High	High	High	High	High	High	High	High	High	High	High	High	High	High	Not Found	Not Found	Not Found	Not Found	Not Found	Not Found	Not Found	Not Found	Not Found	Not Found	Not Found	Not Found	Not Found	Not Found	Not Found	Not Found	Not Found	Not Found	1	0
FALSE	High	Master Protein	Q9Y6A9	Signal peptidase complex subunit 1 OS=Homo sapiens OX=9606 GN=SPCS1 PE=1 SV=5	0	FALSE	10.674	10	1	4	1	169	18.3	8.72	17.89	1	protein metabolism;other metabolic processes;other biological processes	other membranes;ER/Golgi		Pf06645	28972	ENSG00000114902	SPCS1	B3KNF8; hsa:28972; Q9BVW1; Q9Y6A9; X6R2S6	15q25 copy number variation	SRP-dependent cotranslational protein targeting to membrane; Synthesis, secretion, and inactivation of Glucagon-like Peptide-1 (GLP-1); Synthesis, secretion, and inactivation of Glucose-dependent Insulinotropic Polypeptide (GIP); Maturation of hRSV A proteins; Synthesis, secretion, and deacylation of Ghrelin	6	-0.29	-0.08	0.09	0.31					0.938017459	0.996870796	0.975105917	0.982925941					34.2	27.9	32.3	36.4	42.3						3.67	32	18.47	33.95	25.87						25.2	25.9	17.2	35	22.7	11.7	20.3	25.4	39	22.5	49.1	34.9	20.3	27.6	25.9	46.5	48.8	20.8																			33.3	35	24.5	36.8	31.8	16.6	26.1	34	40.5	30.6	60.1	38.2	28.7	34.7	36.6	49.2	48.8	27.4																			1	0	High	High	High	High	High	High	High	High	High	High	High	High	High	High	High	High	High	High	High	High	Not Found	Not Found	Not Found	High	High	High	High	High	Not Found	Not Found	Not Found	Not Found	High	High	High	High	1	0
FALSE	High	Master Protein	Q9NV92	NEDD4 family-interacting protein 2 OS=Homo sapiens OX=9606 GN=NDFIP2 PE=1 SV=2	0	FALSE	10.664	6	1	3	1	336	36.4	5.08	15.37	1	protein metabolism;other metabolic processes;transport;other biological processes	other membranes;mitochondrion;ER/Golgi;other cytoplasmic organelle;other cell component	other molecular function	Pf10176	54602	ENSG00000102471	NDFIP2	hsa:54602; Q7Z2H3; Q7Z428; Q8TAR3; Q9NV92; Q9ULQ5			0																																																																																																													0	0	High	Not Found	High	High	High	High	Not Found	Not Found	Not Found	High	High	High	High	High	High	High	High	High	Not Found	Not Found	Not Found	Not Found	Not Found	Not Found	Not Found	Not Found	Not Found	Not Found	Not Found	Not Found	Not Found	Not Found	Not Found	Not Found	Not Found	Not Found	1	0
FALSE	High	Master Protein	Q9C0H2	Protein tweety homolog 3 OS=Homo sapiens OX=9606 GN=TTYH3 PE=1 SV=3	0	FALSE	10.632	7	4	5	4	523	57.5	5.39	14.77	4	transport	plasma membrane;other membranes	transporter activity;other molecular function	Pf04906	80727	ENSG00000136295	TTYH3	A4D201; B7WP98; hsa:80727; Q6L749; Q6ZVG3; Q8TEG6; Q9C0H2		Stimuli-sensing channels	1	-0.11	-1.01	0.47	-0.38					0.987104941	0.68977261	0.821247154	0.872507668					25.1	23.3	12.5	34.8	19.4						8.98	14.15	41.33	28.24	12.97						20.3	17.4	14.2	24.1	15.3	19.3	5.9	7.4	15.2	14.4	28.6	22.1	34.5	27.5	17.2	17.5	19.4	14.7																			26.8	23.6	20.3	25.3	21.5	27.5	7.6	9.9	15.8	19.5	35.1	24.1	48.7	34.5	24.3	18.5	19.4	19.3																			2	0	High	High	High	High	High	High	High	High	High	High	High	High	High	High	High	High	High	High	Not Found	Not Found	Not Found	Not Found	Not Found	Not Found	Not Found	Not Found	Not Found	Not Found	High	Not Found	Not Found	Not Found	Not Found	Not Found	Not Found	Not Found	1	0
FALSE	High	Master Protein	O43805	Microtubule nucleation factor SSNA1 OS=Homo sapiens OX=9606 GN=SSNA1 PE=1 SV=2	0	FALSE	10.61	26	4	4	4	119	13.6	5.38	12.48	4	cell organization and biogenesis;transport;developmental processes;other biological processes	plasma membrane;other membranes;cytosol;cytoskeleton;nucleus;other cell component	cytoskeletal activity;other molecular function		8636	ENSG00000176101	SSNA1	hsa:8636; O43805; Q5VSG0; Q6FG70; Q9BVW8	miR-targeted genes in lymphocytes; miR-targeted genes in muscle cell; Ciliary landscape	Recruitment of NuMA to mitotic centrosomes; Regulation of PLK1 Activity at G2/M Transition; Loss of Nlp from mitotic centrosomes; Recruitment of mitotic centrosome proteins and complexes; Anchoring of the basal body to the plasma membrane; AURKA Activation by TPX2	10	0.31	0.79	-0.16	0.36					0.950909425	0.885447001	0.986770068	0.973884171					61.7	76.3	106.7	55.3	79.3						11.55	9.25	18.01	15.73	22.81						50.6	42	54.7	70.8	58.7	46.3	99.5	64.4	92.4	87.2	48.5	62.4	34.2	41	71.7	75.4	78.9	43.4																			66.9	56.8	78.2	74.4	82.4	66	127.6	86.2	95.9	118.7	59.3	68.2	48.2	51.5	101.4	79.7	78.9	57.1																			3	0	High	High	High	High	High	High	High	High	High	High	High	High	High	High	High	High	High	High	Not Found	Not Found	Not Found	Not Found	Not Found	Not Found	Not Found	Not Found	Not Found	Not Found	Not Found	Not Found	Not Found	Not Found	Not Found	Not Found	Not Found	Not Found	1	0
FALSE	High	Master Protein	O60765	Zinc finger protein 354A OS=Homo sapiens OX=9606 GN=ZNF354A PE=1 SV=2	0	FALSE	10.608	6	3	4	1	605	69.2	9.57	12.72	3	other biological processes	cytosol;nucleus	nucleic acid binding activity;other molecular function	Pf00096, Pf01352	6940	ENSG00000169131	ZNF354A	hsa:6940; O60765; Q9UNJ8		Generic Transcription Pathway; Regulation of endogenous retroelements by KRAB-ZFP proteins	2																																																																																																													0	0	High	Not Found	Not Found	Not Found	Not Found	Not Found	Not Found	High	Not Found	Not Found	Not Found	Not Found	Not Found	Not Found	Not Found	High	Not Found	Not Found	Not Found	Not Found	Not Found	Not Found	Not Found	Not Found	Not Found	Not Found	Not Found	Not Found	Not Found	Not Found	Not Found	Not Found	Not Found	Not Found	Not Found	Not Found	1	0
FALSE	High	Master Protein	Q9BYX4	Interferon-induced helicase C domain-containing protein 1 OS=Homo sapiens OX=9606 GN=IFIH1 PE=1 SV=3	0	FALSE	10.606	4	4	4	4	1025	116.6	5.52	13.27	4	cell organization and biogenesis;protein metabolism;other metabolic processes;stress response;signal transduction;other biological processes	cytosol;mitochondrion;nucleus;other cell component	nucleic acid binding activity;other molecular function	Pf00271, Pf00619, Pf04851, Pf11648, Pf16739, Pf18119	64135	ENSG00000115267	IFIH1	hsa:64135; Q2NKL6; Q6DC96; Q86X56; Q96MX8; Q9BYX4; Q9H3G6	Novel intracellular components of RIG-I-like receptor pathway; Measles virus infection; Hepatitis B infection; Pathways of nucleic acid metabolism and innate immune sensing; Type I interferon induction and signaling during SARS-CoV-2 infection; Host-pathogen interaction of human coronaviruses - interferon induction; SARS coronavirus and innate immunity; Lung pathology of COVID-19; 1p36 copy number variation syndrome	SARS-CoV-2 activates/modulates innate and adaptive immune responses; SARS-CoV-1 activates/modulates innate immune responses; Ub-specific processing proteases; TRAF6 mediated NF-kB activation; NF-kB activation through FADD/RIP-1 pathway mediated by caspase-8 and -10; Negative regulators of DDX58/IFIH1 signaling; Ovarian tumor domain proteases; TRAF3-dependent IRF activation pathway; TRAF6 mediated IRF7 activation; Evasion by RSV of host interferon responses	20	-1.89	-0.35	0.55	1	-6.64	0.31	-6.64	2.14	0.000430906	0.98021271	0.740760234	0.338863926	1.12857E-16	0.995152058	1.46995E-16	0.538649824	25.9	7	20.4	38	51.7	94.6	0	116.9	0	417.6	7.38	40.23	8.08	20.05	3.66	10.02		9.67		9.08	18.6	20.1	6	5.5	3.4	8.2	17.4	15.7	17.8	14.5	34.6	23.5	27.8	29.3	35.7	48.1	54.6	39.9	3.8	3.4	0	0	0	0	7.2	11.1	6	7.3	0	0	0	0	19.2	23.3	15.2	25.5	24.6	27.3	8.5	5.7	4.8	11.7	22.3	21	18.5	19.7	42.3	25.7	39.2	36.8	50.5	50.8	54.6	52.6	101.5	88.1	0	0	0	0	113.8	120.1	99.9	125.7	0	0	0	0	403.9	431.9	356.3	437.2	2	1	High	High	High	High	High	High	High	High	High	High	High	High	High	High	High	High	High	High	High	High	Not Found	Not Found	Not Found	Not Found	High	High	High	High	Not Found	Not Found	Not Found	Not Found	High	High	High	High	1	0
FALSE	High	Master Protein	Q7L2K0	Tubulin epsilon and delta complex protein 2 OS=Homo sapiens OX=9606 GN=TEDC2 PE=1 SV=1	0	FALSE	10.603	9	2	2	2	433	46.4	9.38	6.7	2	other biological processes	cytoskeleton;other cell component		Pf15764	80178	ENSG00000162062	TEDC2	B4DXD7; hsa:80178; Q7L2K0; Q96H61; Q9H872	Genes related to primary cilium development (based on CRISPR)		1																																																																																																													0	0	Not Found	High	High	High	High	Not Found	High	High	High	Not Found	Not Found	Not Found	Not Found	Not Found	Not Found	Not Found	Not Found	Not Found	Not Found	Not Found	Not Found	Not Found	Not Found	Not Found	Not Found	Not Found	Not Found	Not Found	Not Found	Not Found	Not Found	Not Found	Not Found	Not Found	Not Found	Not Found	1	0
FALSE	High	Master Protein	Q8IXM6	Nurim OS=Homo sapiens OX=9606 GN=NRM PE=1 SV=1	0	FALSE	10.602	16	4	5	4	262	29.4	8.63	15.49	4		other membranes;nucleus			11270	ENSG00000137404; ENSG00000206484; ENSG00000228854; ENSG00000228867; ENSG00000234809; ENSG00000235773; ENSG00000236843	NRM	B0S7R0; B0S7R1; hsa:11270; I3XIE2; I3XIE3; Q5JP57; Q5JP58; Q5JP59; Q5JP60; Q8IXM6; Q8WU45; Q9BSX3; Q9UN92			0	0.14	-0.08	-0.5	-0.34					0.991656026	0.996870796	0.875727164	0.84302027					84.3	92.9	80	59.5	66.5						7.4	11.16	10.86	10.33	4.19						60.5	65.6	63.2	86.2	80.8	66.8	66.6	56	71.5	68.1	47	65.4	42.6	47	48.1	59	68.1	49.4																			80	88.9	90.4	90.6	113.4	95.3	85.3	75	74.1	92.7	57.6	71.5	60.1	58.9	68	62.3	68.1	65.1																			3	0	High	High	High	High	High	High	High	High	High	High	High	High	High	High	High	High	High	High	Not Found	Not Found	Not Found	Not Found	Not Found	Not Found	Not Found	Not Found	Not Found	Not Found	Not Found	Not Found	Not Found	Not Found	Not Found	Not Found	Not Found	Not Found	1	0
FALSE	High	Master Protein	Q92794	Histone acetyltransferase KAT6A OS=Homo sapiens OX=9606 GN=KAT6A PE=1 SV=2	0	FALSE	10.595	1	2	3	2	2004	224.9	5.68	11.67	2	cell organization and biogenesis;protein metabolism;other metabolic processes;stress response;other biological processes	cytosol;nucleus;other cell component	nucleic acid binding activity;other molecular function	Pf00628, Pf01853, Pf17772, Pf21524	7994	ENSG00000083168	KAT6A	hsa:7994; Q76L81; Q92794	Pathways affected in adenoid cystic carcinoma	HATs acetylate histones; Regulation of TP53 Activity through Acetylation	3																																																																																																													0	0	Not Found	Not Found	Not Found	High	Not Found	Not Found	High	Not Found	High	High	Not Found	Not Found	Not Found	Not Found	High	Not Found	Not Found	Not Found	Not Found	Not Found	Not Found	Not Found	Not Found	Not Found	Not Found	Not Found	Not Found	Not Found	Not Found	Not Found	Not Found	Not Found	Not Found	Not Found	Not Found	Not Found	1	0
FALSE	High	Master Protein	Q96CP7	TLC domain-containing protein 1 OS=Homo sapiens OX=9606 GN=TLCD1 PE=1 SV=1	0	FALSE	10.592	7	1	9	1	247	28.5	9.47	29.65	1	cell organization and biogenesis;other biological processes	plasma membrane;other membranes		Pf03798	116238	ENSG00000160606	TLCD1	A8MYP9; hsa:116238; Q96CP7			0																																																																																																													0	0	Not Found	High	High	High	High	High	High	High	High	High	High	High	High	High	High	High	High	High	Not Found	Not Found	Not Found	Not Found	Not Found	Not Found	Not Found	Not Found	Not Found	Not Found	Not Found	Not Found	Not Found	Not Found	Not Found	Not Found	Not Found	Not Found	1	0
FALSE	High	Master Protein	Q6DCA0	AMMECR1-like protein OS=Homo sapiens OX=9606 GN=AMMECR1L PE=1 SV=1	0	FALSE	10.577	10	3	3	1	310	34.5	8.98	10.34	3		nucleus		Pf01871	83607	ENSG00000144233	AMMECR1L	B4E276; hsa:83607; Q6DCA0			0																																																																																																													0	0	Not Found	Not Found	High	High	High	Not Found	High	High	High	High	Not Found	Not Found	Not Found	High	High	High	High	High	Not Found	Not Found	Not Found	Not Found	Not Found	Not Found	Not Found	Not Found	Not Found	Not Found	Not Found	Not Found	Not Found	Not Found	Not Found	Not Found	Not Found	Not Found	1	0
FALSE	High	Master Protein	O00716	Transcription factor E2F3 OS=Homo sapiens OX=9606 GN=E2F3 PE=1 SV=1	0	FALSE	10.575	5	2	3	2	465	49.1	5.44	10.61	2	cell cycle OR cell proliferation;RNA metabolism OR transcription;other metabolic processes;transport;other biological processes	nucleus;other cell component	nucleic acid binding activity;other molecular function	Pf02319, Pf16421	1871	ENSG00000112242	E2F3	hsa:1871; O00716; Q15000; Q68DT0; Q9BZ44	Cell cycle; miR-targeted genes in lymphocytes; miR-targeted genes in muscle cell; miR-targeted genes in squamous cell; Metastatic brain tumor; B cell receptor signaling; Retinoblastoma gene in cancer; Non-small cell lung cancer; Breast cancer pathway; Pancreatic adenocarcinoma pathway; G1 to S cell cycle control; Small cell lung cancer; Melanoma; Nephrotic syndrome	Oxidative Stress Induced Senescence; Pre-NOTCH Transcription and Translation; Oncogene Induced Senescence; G2 Phase; Cyclin D associated events in G1; Defective binding of RB1 mutants to E2F1,(E2F2, E2F3)	20	-0.54	0.13	-0.46	0.04					0.898583657	0.999950969	0.969257375	0.992493295					13.6	9.3	14.8	9.9	13.9						15.06	4.08	12.14	21.6	18.5						11.4	9	6.7	8.7	6.5	6.9	12.9	12	12.4	10	5.3	8.5	7.8	8.3	10.2	9.3	15.5	10.2																			15.1	12.2	9.6	9.1	9.1	9.9	16.6	16.1	12.9	13.7	6.5	9.3	11	10.4	14.4	9.8	15.5	13.5																			1	0	High	High	High	High	High	High	High	High	High	High	High	High	High	High	High	High	High	High	Not Found	Not Found	Not Found	Not Found	Not Found	Not Found	Not Found	Not Found	Not Found	Not Found	Not Found	Not Found	Not Found	Not Found	Not Found	Not Found	Not Found	Not Found	1	0
FALSE	High	Master Protein	O14494	Phospholipid phosphatase 1 OS=Homo sapiens OX=9606 GN=PLPP1 PE=1 SV=1	0	FALSE	10.566	10	2	2	2	284	32.1	7.97	8.61	2	other metabolic processes;signal transduction;other biological processes	plasma membrane;other membranes	other molecular function	Pf01569	8611	ENSG00000067113	PLPP1	B7ZKN8; G3XA95; hsa:8611; O14494; O60457; O60463; Q17RZ4	Androgen receptor signaling pathway; Androgen receptor signaling; Sphingolipid pathway; Triacylglyceride synthesis; Sphingolipid metabolism overview; Androgen receptor signaling pathway	Sphingolipid catabolism	7																																																																																																													0	0	High	High	High	High	High	High	High	High	High	High	High	High	High	High	High	High	High	High	Not Found	Not Found	Not Found	Not Found	Not Found	Not Found	Not Found	Not Found	Not Found	Not Found	Not Found	Not Found	Not Found	Not Found	Not Found	Not Found	Not Found	Not Found	1	0
FALSE	High	Master Protein	Q9UNW9	RNA-binding protein Nova-2 OS=Homo sapiens OX=9606 GN=NOVA2 PE=1 SV=1	0	FALSE	10.565	6	3	5	1	492	49	8.16	16.32	3	RNA metabolism OR transcription;other metabolic processes;developmental processes;other biological processes	nucleus;other cell component	nucleic acid binding activity	Pf00013	4858	ENSG00000104967	NOVA2	hsa:4858; O43267; Q9UEA1; Q9UNW9			0	0.86	-0.33	-1.6	-1.28					0.258328615	0.958748487	0.024124488	0.017087446					39.1	70.9	31	12.8	16.1						0.94	9.2	20.85	22.26	34.05						29.3	29	48.8	69.9	51.4	41.7	17.3	25.9	33.9	20.3	9	14.4	10.7	7.9	5	16.8	15.9	12.4																			38.8	39.3	69.8	73.5	72.1	59.5	22.1	34.7	35.2	27.7	11	15.7	15	10	7.1	17.8	15.9	16.4																			1	0	High	High	High	High	High	High	High	High	High	High	High	High	High	High	High	High	High	High	Not Found	Not Found	Not Found	Not Found	Not Found	Not Found	Not Found	Not Found	Not Found	Not Found	Not Found	Not Found	Not Found	Not Found	Not Found	Not Found	Not Found	Not Found	1	0
FALSE	High	Master Protein	P54198	Protein HIRA OS=Homo sapiens OX=9606 GN=HIRA PE=1 SV=2	0	FALSE	10.557	3	2	2	2	1017	111.8	8.07	8.99	2	cell organization and biogenesis;RNA metabolism OR transcription;other metabolic processes;developmental processes;other biological processes	nucleus;other cell component	other molecular function	Pf00400, Pf07569	7290	ENSG00000100084	HIRA	hsa:7290; P54198; Q05BU9; Q8IXN2	22q11.2 copy number variation syndrome; 16p11.2 proximal deletion syndrome	Formation of Senescence-Associated Heterochromatin Foci (SAHF); Replacement of protamines by nucleosomes in the male pronucleus	4																																																																																																													0	0	High	High	High	High	High	High	High	High	High	High	High	High	High	High	High	High	High	High	Not Found	Not Found	Not Found	Not Found	Not Found	Not Found	Not Found	Not Found	Not Found	Not Found	Not Found	Not Found	Not Found	Not Found	Not Found	Not Found	Not Found	Not Found	1	0
FALSE	High	Master Protein	Q9BQD7	Adenine nucleotide translocase lysine N-methyltransferase OS=Homo sapiens OX=9606 GN=ANTKMT PE=1 SV=1	0	FALSE	10.557	15	3	3	3	235	25.1	9.32	10.25	3	cell organization and biogenesis;protein metabolism;other metabolic processes;other biological processes	other membranes;mitochondrion	other molecular function		65990	ENSG00000103254	ANTKMT	A2IDD4; hsa:65990; Q9BQD7			0	0.75	-0.76	-0.32	-0.51					0.41335706	0.734459699	0.972368012	0.635442418					46	77.2	27.1	36.8	32.3						5.84	11.99	11.66	2.53	10.24						33.3	35.4	47.6	68.7	58.8	62	20.2	24.8	26	20	29.9	33.9	26.8	28.4	20.2	34.5	33.3	23.7																			44.1	47.9	68	72.2	82.5	88.4	25.9	33.2	27	27.2	36.6	37.1	37.8	35.6	28.6	36.4	33.3	31.2																			1	0	High	High	High	High	High	High	High	High	High	High	High	High	High	High	High	High	High	High	Not Found	Not Found	Not Found	Not Found	Not Found	Not Found	Not Found	Not Found	Not Found	Not Found	Not Found	Not Found	Not Found	Not Found	Not Found	Not Found	Not Found	Not Found	1	0
FALSE	High	Master Protein	Q5BVD1	TPA-induced transmembrane protein OS=Homo sapiens OX=9606 GN=TTMP PE=1 SV=2	0	FALSE	10.55	12	2	2	2	217	24.3	4.09	10.06	2		plasma membrane;other membranes;ER/Golgi			79669	ENSG00000114529	TTMP	B4DNV2; B4E0Z2; hsa:79669; Q5BVD1; Q96AJ4; Q9H5Q1			0																																																																																																													0	0	High	High	High	Not Found	High	Not Found	High	High	High	High	High	High	High	High	High	High	High	High	Not Found	Not Found	Not Found	Not Found	Not Found	Not Found	Not Found	Not Found	Not Found	Not Found	Not Found	Not Found	Not Found	Not Found	Not Found	Not Found	Not Found	Not Found	1	0
FALSE	High	Master Protein	O00327	Basic helix-loop-helix ARNT-like protein 1 OS=Homo sapiens OX=9606 GN=BMAL1 PE=1 SV=2	0	FALSE	10.542	5	3	5	3	626	68.7	6.86	17.85	3	protein metabolism;other metabolic processes;stress response;other biological processes	nucleus;other cell component	signal transduction activity or receptor binding;nucleic acid binding activity;other molecular function	Pf00010, Pf00989, Pf14598	406	ENSG00000133794	BMAL1	A2I2N6; A8K645; B5ME11; B7WPG7; D3DQW6; hsa:406; O00313; O00314; O00315; O00316; O00317; O00327; Q4G136; Q8IUT4; Q99631; Q99649	Melatonin metabolism and effects; Exercise-induced circadian regulation; 22q11.2 copy number variation syndrome; Male infertility; Hedgehog signaling; Th17 cell differentiation pathway; Clock-controlled autophagy in bone metabolism; Bardet-Biedl syndrome; 10q11.21q11.23 copy number variation syndrome; Rubinstein-Taybi syndrome 1	PPARA activates gene expression; NPAS4 regulates expression of target genes; Heme signaling; BMAL1:CLOCK,NPAS2 activates circadian gene expression	15	0.14	0.18	-0.5	-0.15					0.991465277	0.999950969	0.925977063	0.967344092					42.5	46.8	48.3	29.9	38.2						20.91	9.4	3.76	21.62	8.18						37.3	27	33.2	42.3	39	32.4	39.4	36.1	44.4	35.4	27.3	26.9	13.8	24.3	27.6	35.5	36.4	33.2																			49.3	36.6	47.5	44.4	54.8	46.2	50.5	48.4	46.1	48.2	33.5	29.4	19.4	30.5	39	37.5	36.4	43.7																			2	0	High	High	High	High	High	High	High	High	High	High	High	High	High	High	High	High	High	High	Not Found	Not Found	Not Found	Not Found	Not Found	Not Found	Not Found	Not Found	Not Found	Not Found	Not Found	Not Found	Not Found	Not Found	Not Found	Not Found	Not Found	Not Found	1	0
FALSE	High	Master Protein	Q9UBF6	RING-box protein 2 OS=Homo sapiens OX=9606 GN=RNF7 PE=1 SV=1	0	FALSE	10.54	19	2	3	2	113	12.7	5.44	11.26	2	protein metabolism;other metabolic processes;stress response;signal transduction;other biological processes	cytosol;nucleus;other cell component	other molecular function	Pf12678	9616	ENSG00000114125	RNF7	A8K1H9; A8MTB5; C9JYL3; D3DNF7; D3DNF8; hsa:9616; Q9BXN8; Q9UBF6; Q9Y5M7	Apoptosis-related network due to altered Notch3 in ovarian cancer; Modulators of TCR signaling and T cell activation	Antigen processing: Ubiquitination & Proteasome degradation; Neddylation; Inactivation of CSF3 (G-CSF) signaling	5	-0.16	0.37	0.06	0.56					0.981871873	0.994088824	0.986770068	0.93034209					48.5	43.3	62.9	50.7	71.3						16.18	6.36	13.23	11.11	6.05						41.1	31.9	28.3	39.8	33.2	31.4	46.5	44.6	63.8	57.4	36	44.5	40.6	42.1	51.5	66.2	66.4	58.1																			54.4	43.2	40.5	41.8	46.5	44.8	59.6	59.7	66.2	78.1	44.1	48.7	57.2	52.8	72.8	69.9	66.4	76.6																			2	0	High	High	High	High	High	High	High	High	High	High	High	High	High	High	High	High	High	High	Not Found	Not Found	Not Found	Not Found	Not Found	Not Found	Not Found	Not Found	Not Found	Not Found	Not Found	Not Found	Not Found	Not Found	Not Found	Not Found	Not Found	Not Found	1	0
FALSE	High	Master Protein	P57772	Selenocysteine-specific elongation factor OS=Homo sapiens OX=9606 GN=EEFSEC PE=1 SV=4	0	FALSE	10.539	5	3	3	3	596	65.3	8.35	9.89	3	protein metabolism;other metabolic processes	nucleus;other cell component	nucleic acid binding activity;other molecular function	Pf00009, Pf03144, Pf21131, Pf21208	60678	ENSG00000132394; ENSG00000284869	EEFSEC	hsa:60678; P57772; Q96HZ6	Selenium metabolism and selenoproteins	Selenocysteine synthesis	2	0.26	-0.03	-0.2	-0.28					0.960066439	0.997352582	0.975105917	0.904031561					148.9	178	145.8	129.9	123						7.41	10.45	6.63	6.67	2.59						118.6	104.3	135.6	142.9	125.1	126.5	109.8	100.2	145.4	114.3	93.8	122.7	91.4	104.3	86.4	116.2	123.2	98																			156.9	141.3	194	150.2	175.5	180.5	140.8	134.3	150.9	155.6	114.9	134.2	128.9	130.8	122.1	122.8	123.2	129.1																			2	0	High	High	High	High	High	High	High	High	High	High	High	High	High	High	High	High	High	High	Not Found	Not Found	Not Found	Not Found	Not Found	Not Found	Not Found	Not Found	Not Found	Not Found	Not Found	Not Found	Not Found	Not Found	Not Found	Not Found	Not Found	Not Found	1	0
FALSE	High	Master Protein	Q9Y463	Dual specificity tyrosine-phosphorylation-regulated kinase 1B OS=Homo sapiens OX=9606 GN=DYRK1B PE=1 SV=1	0	FALSE	10.538	3	2	2	1	629	69.2	9.13	7.78	2	protein metabolism;DNA metabolism;other metabolic processes;stress response;other biological processes	nucleus;other cell component	kinase activity;other molecular function	Pf00069	9149	ENSG00000105204; ENSG00000281320	DYRK1B	hsa:9149; O75258; O75788; O75789; Q9Y463			0	0.65	0.67	0.6	0.61					0.744867649	0.982927067	0.822004235	0.951081675					8.8	13.9	14	13.4	13.5						59.6	26.55	13.31	21.02	22.04						10.5	4.2	12.9	8.9	9.6	10	10.7	9.9	13.9	12.9	12.3	11	7.2	13	11.5	10.6	16.5	8.4																			13.9	5.6	18.4	9.4	13.5	14.3	13.7	13.3	14.4	17.6	15	12	10.2	16.3	16.2	11.2	16.5	11.1																			1	0	High	High	High	High	High	High	High	High	High	High	High	High	High	High	High	High	High	High	Not Found	Not Found	Not Found	Not Found	Not Found	Not Found	Not Found	Not Found	Not Found	Not Found	Not Found	Not Found	Not Found	Not Found	Not Found	Not Found	Not Found	Not Found	1	0
FALSE	High	Master Protein	Q9Y6R9	Centrosomal protein CCDC61 OS=Homo sapiens OX=9606 GN=CCDC61 PE=1 SV=3	0	FALSE	10.538	8	4	6	3	512	57.3	10.27	17.69	4	cell cycle OR cell proliferation;cell organization and biogenesis	cytoskeleton;other cell component	cytoskeletal activity;other molecular function		729440	ENSG00000104983	CCDC61	C8CAP4; hsa:729440; Q9HDB6; Q9Y6R9			0																																																																																																													0	0	High	High	High	High	High	High	High	High	High	High	High	High	High	High	High	High	High	Not Found	Not Found	Not Found	Not Found	Not Found	Not Found	Not Found	Not Found	Not Found	Not Found	Not Found	Not Found	Not Found	Not Found	Not Found	Not Found	Not Found	Not Found	Not Found	1	0
FALSE	High	Master Protein	Q8N5C8	TGF-beta-activated kinase 1 and MAP3K7-binding protein 3 OS=Homo sapiens OX=9606 GN=TAB3 PE=1 SV=3	0	FALSE	10.537	4	2	2	2	712	78.6	8.54	8.59	2	stress response;signal transduction;other biological processes	plasma membrane;other membranes;cytosol;ER/Golgi;other cytoplasmic organelle	other molecular function	Pf02845	257397	ENSG00000157625	TAB3	A6NDD9; hsa:257397; Q6VQR0; Q8N5C8	IL1 signaling; TNF-alpha signaling; Interleukin-1 (IL-1) structural pathway; Toll-like receptor signaling	FCERI mediated NF-kB activation; CLEC7A (Dectin-1) signaling; SARS-CoV-2 activates/modulates innate and adaptive immune responses; TRAF6-mediated induction of TAK1 complex within TLR4 complex; IRAK2 mediated activation of TAK1 complex upon TLR7/8 or 9 stimulation; JNK (c-Jun kinases) phosphorylation and activation mediated by activated human TAK1; NOD1/2 Signaling Pathway; TAK1-dependent IKK and NF-kappa-B activation ; TNFR1-induced NF-kappa-B signaling pathway; TICAM1,TRAF6-dependent induction of TAK1 complex; activated TAK1 mediates p38 MAPK activation; IRAK2 mediated activation of TAK1 complex; Alpha-protein kinase 1 signaling pathway	18	-0.05	-0.33	0.31	0.3					0.991806428	0.969150583	0.925977063	0.983563883					33.9	32.7	27	42.1	41.6						4.1	7.97	13.46	12.49	3.28						26.3	24.3	23.5	31.3	23.1	19.6	24.6	21.6	22.6	18.5	34.6	38.2	37.6	33	29.5	39.3	44.2	31.2																			34.9	32.9	33.6	32.9	32.4	28	31.6	29	23.5	25.1	42.4	41.8	53	41.4	41.7	41.5	44.2	41.2																			1	0	High	High	High	High	High	High	High	High	High	High	High	High	High	High	High	High	High	High	Not Found	Not Found	Not Found	Not Found	Not Found	Not Found	Not Found	Not Found	Not Found	Not Found	Not Found	Not Found	Not Found	Not Found	Not Found	Not Found	Not Found	Not Found	1	0
FALSE	High	Master Protein	Q9Y6B2	EP300-interacting inhibitor of differentiation 1 OS=Homo sapiens OX=9606 GN=EID1 PE=1 SV=1	0	FALSE	10.52	7	2	4	2	187	20.9	3.95	16.07	2	other biological processes	nucleus;other cell component	other molecular function		23741	ENSG00000255302	EID1	B2RD11; hsa:23741; Q8N7I4; Q9BZT9; Q9Y6B2			0																																																																																																													0	0	High	High	Not Found	High	Not Found	High	High	High	High	High	Not Found	High	High	Not Found	High	High	High	High	High	High	Not Found	Not Found	High	High	High	High	High	High	Not Found	Not Found	Not Found	Not Found	High	High	High	High	1	0
FALSE	High	Master Protein	P25963	NF-kappa-B inhibitor alpha OS=Homo sapiens OX=9606 GN=NFKBIA PE=1 SV=1	0	FALSE	10.51	9	2	2	2	317	35.6	4.68	9.39	2	stress response;transport;signal transduction;other biological processes	plasma membrane;other membranes;cytosol;nucleus;other cell component	other molecular function	Pf00023	4792	ENSG00000100906	NFKBIA	B2R8L6; hsa:4792; P25963	Nucleotide-binding oligomerization domain (NOD) pathway; IL1 signaling; RANKL/RANK signaling; TNF-related weak inducer of apoptosis (TWEAK) signaling; Prolactin signaling; Thymic stromal lymphopoietin (TSLP) signaling; B cell receptor signaling; TNF-alpha signaling; AGE/RAGE pathway; Corticotropin-releasing hormone signaling; Oncostatin M signaling; Brain-derived neurotrophic factor (BDNF) signaling; Quercetin and Nf-kB / AP-1 induced apoptosis; Apoptosis; Ebstein-Barr virus LMP1 signaling; RAC1/PAK1/p38/MMP2 pathway; Initiation of transcription and translation elongation at the HIV-1 LTR; T-cell antigen receptor (TCR) pathway during Staphylococcus aureus infection; Novel intracellular components of RIG-I-like receptor pathway; VEGFA-VEGFR2 signaling; Chemokine signaling; IL4 signaling; miRNA regulation of prostate cancer signaling; NO/cGMP/PKG mediated neuroprotection; Suppression of HMGB1-mediated inflammation by THBD; Altered glycosylation of MUC1 in tumor microenvironment; Resistin as a regulator of inflammation; Vitamin D in inflammatory diseases; Signal transduction through IL1R; Canonical NF-kB pathway; Measles virus infection; Cytosolic DNA-sensing pathway; Small cell lung cancer; Gastrin signaling; IL18 signaling; Host-pathogen interaction of human coronaviruses - interferon induction; Neuroinflammation; STING pathway in Kawasaki-like disease and COVID-19; Burn wound healing; Modulators of TCR signaling and T cell activation; CCL18 signaling; Antiviral and anti-inflammatory effects of Nrf2 on SARS-CoV-2 pathway; Th17 cell differentiation pathway; GDNF signaling; 2q37 copy number variation syndrome; Comprehensive IL-17A signaling; IL26 signaling; Affected pathways in Duchenne muscular dystrophy; Catabolism of skeletal muscle in cachexia; Hallmark of cancer: sustaining proliferative signaling; T-cell receptor signaling; Toll-like receptor signaling	FCERI mediated NF-kB activation; Downstream TCR signaling; Ub-specific processing proteases; Activation of NF-kappaB in B cells; CLEC7A (Dectin-1) signaling; RIP-mediated NFkB activation via ZBP1; NF-kB is activated and signals survival; TAK1-dependent IKK and NF-kappa-B activation ; IkBA variant leads to EDA-ID; TRAF6 mediated NF-kB activation; Turbulent (oscillatory, disturbed) flow shear stress activates signaling by PIEZO1 and integrins in endothelial cells; SARS-CoV-1 activates/modulates innate immune responses; SUMOylation of immune response proteins	66					-6.64	0.79	0.37	2.2					1.12857E-16	0.970024009	0.988306325	0.491082296						125.7	0	217.2	162.7	576.1								21.03		11.81																			4.7	0	0	0	0	0	15.9	17.9	9.5	14.1	0	0	0	1.8	21.8	30.8	26	33.9																			125.7	0	0	0	0	0	252	192.8	157.9	244.6	0	0	0	162.7	459.7	571.2	608.7	581	0	1	Not Found	Not Found	High	Not Found	Not Found	Not Found	Not Found	Not Found	Not Found	Not Found	High	Not Found	Not Found	Not Found	High	Not Found	Not Found	Not Found	High	Not Found	Not Found	Not Found	Not Found	Not Found	High	High	High	High	Not Found	Not Found	Not Found	High	High	High	High	High	1	0
FALSE	High	Master Protein	Q8WV07	Protein LTO1 homolog OS=Homo sapiens OX=9606 GN=LTO1 PE=1 SV=2	0	FALSE	10.507	19	2	2	2	137	15.3	5.8	9.13	2	cell organization and biogenesis;protein metabolism;DNA metabolism;other metabolic processes;other biological processes	nucleus		Pf09811	220064	ENSG00000149716	LTO1	B2R4R2; hsa:220064; Q8NFK0; Q8WV07			0	-0.06	0.64	0.31	0.37					0.991656026	0.937779039	0.947103214	0.982925941					42.7	40.9	66.4	53	55.3						10.85	11.1	11.66	10.21	13.36						34.8	29.2	29.1	38.3	26.4	33.7	55.4	52.6	53	45.9	41.2	41.2	39.5	45	46.2	51.6	47.2	42.5																			46.1	39.5	41.7	40.2	37	48.1	71	70.5	55	62.5	50.5	45.1	55.7	56.5	65.3	54.6	47.2	56																			1	0	High	High	High	High	High	High	High	High	High	High	High	High	High	High	High	High	High	High	Not Found	Not Found	Not Found	Not Found	Not Found	Not Found	Not Found	Not Found	Not Found	Not Found	Not Found	Not Found	Not Found	Not Found	Not Found	Not Found	Not Found	Not Found	1	0
FALSE	High	Master Protein	Q9NQQ7	Solute carrier family 35 member C2 OS=Homo sapiens OX=9606 GN=SLC35C2 PE=1 SV=2	0	FALSE	10.493	10	3	3	3	365	40.4	8.18	10.28	3	protein metabolism;other metabolic processes;transport;other biological processes	other membranes;ER/Golgi;nucleus	transporter activity	Pf03151	51006	ENSG00000080189	SLC35C2	B7Z6V6; E1P5T0; hsa:51006; Q53GK3; Q5JW05; Q96CJ8; Q9NQQ7; Q9Y304			0																																																																																																													0	0	High	Not Found	Not Found	High	Not Found	High	Not Found	High	High	Not Found	High	Not Found	Not Found	Not Found	High	High	High	High	Not Found	Not Found	Not Found	Not Found	Not Found	Not Found	Not Found	Not Found	Not Found	Not Found	Not Found	Not Found	Not Found	Not Found	Not Found	Not Found	Not Found	Not Found	1	0
FALSE	High	Master Protein	Q9P212	1-phosphatidylinositol 4,5-bisphosphate phosphodiesterase epsilon-1 OS=Homo sapiens OX=9606 GN=PLCE1 PE=1 SV=3	0	FALSE	10.487	2	3	3	3	2302	258.6	6.48	11.27	3	other metabolic processes;transport;developmental processes;signal transduction;other biological processes	plasma membrane;other membranes;cytosol;ER/Golgi;other cell component	enzyme regulator activity;other molecular function	Pf00168, Pf00387, Pf00388, Pf00617, Pf00788, Pf09279	51196	ENSG00000138193	PLCE1	A6NGW0; A6NLA1; A7MBN7; A8K1D7; B9EIJ6; hsa:51196; Q1X6H8; Q5VWL4; Q5VWL5; Q9H9X8; Q9HBX6; Q9HC53; Q9P212; Q9UHV3	Primary focal segmental glomerulosclerosis (FSGS); GPR40 pathway; Ras signaling; Non-genomic actions of 1,25-dihydroxyvitamin D3; EGF/EGFR signaling; Resistin as a regulator of inflammation; Nephrotic syndrome	Synthesis of IP3 and IP4 in the cytosol	8	0.13	0.52	-0.46	-0.67					0.987947062	0.994088824	0.969257375	0.705548692					12.1	13.2	17.3	8.7	7.6						29.77	27.2	16.3	18.7	31.78						11.3	7.2	8.8	11.3	9.8	14.5	13.5	12.9	12.1	13.8	8	7	7.9	6.2	3.4	9.3	6.3	6.9																			14.9	9.7	12.6	11.9	13.8	20.6	17.3	17.3	12.6	18.7	9.8	7.6	11.2	7.8	4.8	9.9	6.3	9.1																			1	0	High	High	High	High	High	High	High	High	High	High	High	High	High	High	High	High	High	High	Not Found	Not Found	Not Found	Not Found	Not Found	Not Found	Not Found	Not Found	Not Found	Not Found	Not Found	Not Found	Not Found	Not Found	Not Found	Not Found	Not Found	Not Found	1	0
FALSE	High	Master Protein	Q68D06	Schlafen family member 13 OS=Homo sapiens OX=9606 GN=SLFN13 PE=1 SV=1	0	FALSE	10.484	3	3	5	1	897	102	6.96	13.61	3	RNA metabolism OR transcription;other metabolic processes;stress response	other cell component	nucleic acid binding activity;other molecular function	Pf04326, Pf09848, Pf17057, Pf21026	146857	ENSG00000154760	SLFN13	E1P645; hsa:146857; Q658M1; Q68D06; Q6ZS51; Q96A81	17q12 copy number variation syndrome		1																																																																																																													0	0	High	Not Found	High	High	High	High	High	High	High	High	Not Found	Not Found	Not Found	Not Found	Not Found	Not Found	Not Found	Not Found	Not Found	Not Found	Not Found	Not Found	Not Found	Not Found	Not Found	Not Found	Not Found	Not Found	Not Found	Not Found	Not Found	Not Found	Not Found	Not Found	Not Found	Not Found	1	0
FALSE	High	Master Protein	Q16585	Beta-sarcoglycan OS=Homo sapiens OX=9606 GN=SGCB PE=1 SV=1	0	FALSE	10.48	10	3	5	3	318	34.8	8.62	14.32	3	other metabolic processes;transport;developmental processes;other biological processes	plasma membrane;other membranes;cytoskeleton;other cell component		Pf04790	6443	ENSG00000163069	SGCB	B7Z635; hsa:6443; O00661; Q16585	Arrhythmogenic right ventricular cardiomyopathy; Acute viral myocarditis; 13q12.12 copy number variation		3	0.15	0.47	-0.03	0.91					0.98741416	0.995925549	0.986770068	0.783395567					7.3	8.1	10.1	7.1	13.7						38.11	12.26	18.75	31.47	29.01						7.3	4.1	5.1	9.2	5.7	5.7	10.5	8.1	8.8	6.9	9	6.5	5.1	4.2	14.5	12.1	10.6	11.2																			9.6	5.5	7.2	9.7	8	8.1	13.5	10.9	9.1	9.4	11	7.1	7.2	5.3	20.6	12.8	10.6	14.7																			1	0	High	High	High	High	High	High	High	High	High	High	High	High	High	High	High	High	High	High	High	Not Found	Not Found	Not Found	Not Found	Not Found	High	High	High	High	High	Not Found	High	High	High	High	High	High	1	0
FALSE	High	Master Protein	Q9BRV8	Suppressor of IKBKE 1 OS=Homo sapiens OX=9606 GN=SIKE1 PE=1 SV=1	0	FALSE	10.467	9	1	1	1	207	23.7	5.21	6.79	1	other biological processes	cytosol;other cell component	other molecular function	Pf05769	80143	ENSG00000052723	SIKE1	hsa:80143; Q5TEZ7; Q5TEZ9; Q68DZ4; Q9BRV8; Q9H778	Novel intracellular components of RIG-I-like receptor pathway	SARS-CoV-2 activates/modulates innate and adaptive immune responses; SARS-CoV-1 activates/modulates innate immune responses; TRAF3-dependent IRF activation pathway; TRAF6 mediated IRF7 activation	5	-0.7	0.1	0.17	0.21					0.84208679	0.999950969	0.969317206	0.998155273					11.8	7.3	12.7	13.3	13.7						23.14	36.29	25.68	25.66	23.1						10.5	7.4	6.7	6.8	2.5	5.2	14.2	7.4	12	9.5	10.9	9.1	13.1	10.6	11.2	16.4	10.5	9																			14	10	9.5	7.2	3.5	7.4	18.2	10	12.5	13	13.4	9.9	18.5	13.3	15.8	17.3	10.5	11.9																			1	0	High	High	High	High	High	High	High	High	High	High	High	High	High	High	High	High	High	High	Not Found	Not Found	Not Found	Not Found	Not Found	Not Found	Not Found	Not Found	Not Found	Not Found	Not Found	Not Found	Not Found	Not Found	Not Found	Not Found	Not Found	Not Found	1	0
FALSE	High	Master Protein	Q96N03	V-set and transmembrane domain-containing protein 2-like protein OS=Homo sapiens OX=9606 GN=VSTM2L PE=1 SV=1	0	FALSE	10.44	13	3	3	3	204	22.3	8.57	10.06	3	other biological processes	non-structural extracellular;other membranes;other cell component		Pf07686	128434	ENSG00000132821	VSTM2L	E1P5V7; hsa:128434; Q5JWZ4; Q5JWZ5; Q8ND45; Q96N03; Q9BR37			0	-0.6	-1.68	0.78	-0.32					0.907653891	0.321616697	0.651816017	0.949750671					9.9	6.5	3.1	16.9	7.9						23.4	11.95	0.81	21.79	26.05						8.8	6.2	4.7	5.9	4.3	5.5	2.4	2.3	0	0	14.5	14.8	10	18.5	4.6	9.5	6.1	7.4																			11.7	8.4	6.8	6.2	6	7.8	3.1	3.1	0	0	17.7	16.2	14.2	23.2	6.5	10.1	6.1	9.7																			1	0	High	High	High	High	High	High	High	High	Not Found	High	High	High	High	High	High	High	High	High	Not Found	Not Found	Not Found	Not Found	Not Found	Not Found	Not Found	Not Found	Not Found	Not Found	Not Found	Not Found	Not Found	Not Found	Not Found	Not Found	Not Found	Not Found	1	0
FALSE	High	Master Protein	Q9BXV9	EKC/KEOPS complex subunit GON7 OS=Homo sapiens OX=9606 GN=GON7 PE=1 SV=2	0	FALSE	10.439	26	1	3	1	100	10.9	4.27	15.88	1	RNA metabolism OR transcription;other metabolic processes	cytosol;nucleus;other cell component		Pf15387	84520	ENSG00000170270; ENSG00000275619	GON7	hsa:84520; Q0D2N1; Q0P6C4; Q3B7W5; Q9BXV9			0																																																																																																													0	0	Not Found	Not Found	Not Found	Not Found	Not Found	Not Found	Not Found	Not Found	Not Found	Not Found	Not Found	Not Found	Not Found	Not Found	Not Found	Not Found	Not Found	Not Found	Not Found	Not Found	Not Found	Not Found	Not Found	Not Found	Not Found	Not Found	Not Found	Not Found	Not Found	Not Found	Not Found	Not Found	Not Found	Not Found	Not Found	Not Found	1	0
FALSE	High	Master Protein	Q9NPC3	E3 ubiquitin-protein ligase CCNB1IP1 OS=Homo sapiens OX=9606 GN=CCNB1IP1 PE=1 SV=1	0	FALSE	10.436	9	2	3	2	277	31.5	8.32	10.01	2	cell cycle OR cell proliferation;cell organization and biogenesis;protein metabolism;DNA metabolism;other metabolic processes;developmental processes;other biological processes	nucleus	other molecular function	Pf14634	57820	ENSG00000100814; ENSG00000291784	CCNB1IP1	hsa:57820; Q9NPC3			0																																																																																																													0	0	Not Found	Not Found	Not Found	Not Found	Not Found	Not Found	Not Found	Not Found	Not Found	Not Found	Not Found	Not Found	Not Found	Not Found	Not Found	Not Found	Not Found	Not Found	High	High	Not Found	Not Found	Not Found	Not Found	High	High	High	High	High	Not Found	Not Found	Not Found	High	High	Not Found	Not Found	1	0
FALSE	High	Master Protein	Q8IZM8	Zinc finger protein 654 OS=Homo sapiens OX=9606 GN=ZNF654 PE=2 SV=4	0	FALSE	10.413	2	2	2	2	1128	127.8	5.27	7.68	2	other biological processes	nucleus	nucleic acid binding activity;other molecular function	Pf00096		ENSG00000175105	ZNF654	A0A1B0GWA0; Q8IZM8; Q9H791; Q9NV14			0																																																																																																													0	0	Not Found	Not Found	High	High	Not Found	Not Found	High	Not Found	Not Found	Not Found	Not Found	Not Found	Not Found	Not Found	High	High	High	High	Not Found	Not Found	Not Found	Not Found	Not Found	Not Found	Not Found	Not Found	Not Found	Not Found	Not Found	Not Found	Not Found	Not Found	Not Found	Not Found	Not Found	Not Found	1	0
FALSE	High	Master Protein	Q6BCY4	NADH-cytochrome b5 reductase 2 OS=Homo sapiens OX=9606 GN=CYB5R2 PE=1 SV=1	0	FALSE	10.409	8	1	1	1	276	31.4	8.5	7.39	1	other metabolic processes;transport	other membranes;mitochondrion;ER/Golgi	other molecular function	Pf00175, Pf00970	51700	ENSG00000166394	CYB5R2	hsa:51700; Q6BCY4; Q9BVA3; Q9UF68; Q9UHJ0	Oxidation by cytochrome P450	Erythrocytes take up carbon dioxide and release oxygen	2																																																																																																													0	0	Not Found	Not Found	Not Found	Not Found	Not Found	Not Found	Not Found	Not Found	Not Found	Not Found	Not Found	Not Found	Not Found	Not Found	Not Found	Not Found	Not Found	Not Found	Not Found	Not Found	Not Found	Not Found	Not Found	Not Found	Not Found	Not Found	Not Found	Not Found	Not Found	Not Found	Not Found	Not Found	Not Found	Not Found	Not Found	Not Found	1	0
FALSE	High	Master Protein	Q9P2M4	TBC1 domain family member 14 OS=Homo sapiens OX=9606 GN=TBC1D14 PE=1 SV=3	0	FALSE	10.403	5	3	3	3	693	78.1	7.01	9.69	3	other metabolic processes;transport;other biological processes	cytosol;ER/Golgi;nucleus;other cytoplasmic organelle;other cell component	enzyme regulator activity;other molecular function	Pf00566	57533	ENSG00000132405	TBC1D14	B9A6L5; D3DVT4; E9PAZ6; hsa:57533; Q8IW15; Q8NDK3; Q9P2M4		TBC/RABGAPs	1	0.19	0.41	-0.63	-0.39					0.981741158	0.994088824	0.888842734	0.834146973					52.2	59.7	69.5	33.7	39.9						5.4	6.87	1.4	8.99	10.63						38	40	39	62.6	42.6	41.8	55.7	51.8	67.1	50.9	26.5	28.2	24.8	30.2	33.5	35.5	38.6	31.3																			50.2	54.2	55.8	65.8	59.7	59.6	71.4	69.4	69.7	69.3	32.5	30.9	35	37.9	47.3	37.5	38.6	41.3																			2	0	High	High	High	High	High	High	High	High	High	High	High	High	High	High	High	High	High	High	Not Found	Not Found	Not Found	Not Found	Not Found	Not Found	Not Found	Not Found	Not Found	Not Found	Not Found	Not Found	Not Found	Not Found	Not Found	Not Found	Not Found	Not Found	1	0
FALSE	High	Master Protein	Q8WUD6	Cholinephosphotransferase 1 OS=Homo sapiens OX=9606 GN=CHPT1 PE=1 SV=1	0	FALSE	10.399	7	2	2	2	406	45.1	6.92	7.86	2	other metabolic processes;other biological processes	other membranes;ER/Golgi;other cell component	other molecular function	Pf01066	56994	ENSG00000111666	CHPT1	B3KQM2; hsa:56994; Q7Z7H0; Q7Z7H1; Q7Z7H2; Q8IWQ4; Q8IWQ5; Q8WUD6; Q8WYI4; Q9NRQ6; Q9NRQ7; Q9Y6M6	Trans-sulfuration, one-carbon metabolism and related pathways; Kennedy pathway from sphingolipids; Glycerolipids and glycerophospholipids	Synthesis of PC	4																																																																																																													0	0	Not Found	Not Found	Not Found	High	High	Not Found	High	Not Found	High	Not Found	Not Found	High	Not Found	Not Found	Not Found	High	High	Not Found	Not Found	Not Found	Not Found	Not Found	Not Found	Not Found	Not Found	Not Found	Not Found	Not Found	Not Found	Not Found	Not Found	Not Found	Not Found	Not Found	Not Found	Not Found	1	0
FALSE	High	Master Protein	Q14849	StAR-related lipid transfer protein 3 OS=Homo sapiens OX=9606 GN=STARD3 PE=1 SV=2	0	FALSE	10.393	9	2	3	2	445	50.5	8.37	9.75	2	cell organization and biogenesis;other metabolic processes;transport	other membranes;cytosol;mitochondrion;nucleus;other cytoplasmic organelle;other cell component	transporter activity;other molecular function	Pf01852, Pf10457	10948	ENSG00000131748	STARD3	A8MXA4; B4DUY1; F5H0G2; hsa:10948; Q14849; Q53Y53; Q96HM9	17q12 copy number variation syndrome; Cholesterol metabolism	Pregnenolone biosynthesis	3																																																																																																													0	0	Not Found	Not Found	Not Found	High	High	High	Not Found	Not Found	Not Found	Not Found	High	High	Not Found	Not Found	High	High	High	Not Found	Not Found	Not Found	Not Found	Not Found	Not Found	Not Found	Not Found	Not Found	Not Found	Not Found	Not Found	Not Found	Not Found	Not Found	Not Found	Not Found	Not Found	Not Found	1	0
FALSE	High	Master Protein	Q7Z5U6	WD repeat-containing protein 53 OS=Homo sapiens OX=9606 GN=WDR53 PE=2 SV=1	0	FALSE	10.386	4	1	2	1	358	39	6.52	9.22	1				Pf00400, Pf12894	348793	ENSG00000185798	WDR53	A0MNP1; hsa:348793; Q7Z5U6	3q29 copy number variation syndrome		1	-0.32	-0.41	-0.21	-0.02					0.981871873	0.981461338	0.993191325	0.987466292					10.7	8.6	8.1	9.2	10.5						8.7	25.16	50.91	25.04	14.67						8.6	7.4	5.4	7.4	9.1	6.6	4.3	4.2	14.9	8.6	9.1	10.9	5.2	6	6.5	9.2	12.7	8.6																			11.3	10	7.7	7.8	12.8	9.4	5.6	5.6	15.5	11.6	11.2	12	7.4	7.6	9.2	9.7	12.7	11.4																			1	0	High	High	High	High	High	High	High	High	High	High	High	High	High	High	High	High	High	High	Not Found	Not Found	Not Found	Not Found	Not Found	Not Found	Not Found	Not Found	Not Found	Not Found	Not Found	Not Found	Not Found	Not Found	Not Found	Not Found	Not Found	Not Found	1	0
FALSE	High	Master Protein	Q8IUC6	TIR domain-containing adapter molecule 1 OS=Homo sapiens OX=9606 GN=TICAM1 PE=1 SV=1	0	FALSE	10.385	4	2	3	2	712	76.4	5.41	12.18	2	cell cycle OR cell proliferation;other metabolic processes;stress response;signal transduction;other biological processes	other membranes;cytosol;mitochondrion;other cytoplasmic organelle	other molecular function	Pf12721, Pf17798	148022	ENSG00000127666	TICAM1	B3Y691; hsa:148022; O75532; Q86XP8; Q8IUC6; Q96GA0	Nanoparticle triggered regulated necrosis; Toll-like receptor signaling related to MyD88; Fibrin complement receptor 3 signaling; Hepatitis B infection; Host-pathogen interaction of human coronaviruses - interferon induction; SARS coronavirus and innate immunity; Mitochondrial immune response to SARS-CoV-2; Toll-like receptor signaling	IKK complex recruitment mediated by RIP1; TICAM1, RIP1-mediated IKK complex recruitment; Caspase activation via Death Receptors in the presence of ligand; MyD88-independent TLR4 cascade ; TRIF-mediated programmed cell death; Activation of IRF3, IRF7 mediated by TBK1, IKKε (IKBKE); TRAF6-mediated induction of TAK1 complex within TLR4 complex; IRAK2 mediated activation of TAK1 complex upon TLR7/8 or 9 stimulation; Regulation of TBK1, IKKε (IKBKE)-mediated activation of IRF3, IRF7 ; RIP-mediated NFkB activation via ZBP1; TICAM1 deficiency - HSE; TRAF3 deficiency - HSE; TLR3-mediated TICAM1-dependent programmed cell death; TICAM1-dependent activation of IRF3/IRF7; TICAM1,TRAF6-dependent induction of TAK1 complex; Regulation of TBK1, IKKε-mediated activation of IRF3, IRF7 upon TLR3 ligation	25	-0.3	0.96	0.53	1.23					0.983501053	0.916014916	0.857617182	0.498673615					5.8	4.7	11.3	8.4	13.6						25.12	38.83	14.31	19.38	21.22						3.7	5.1	3.3	3.6	0	5.5	8.5	8.7	8.9	9.6	6.7	8.8	6	4.7	12.9	12.1	11.2	11																			4.8	6.9	4.7	3.8	0	7.8	10.9	11.6	9.2	13.1	8.2	9.6	8.5	5.9	18.2	12.8	11.2	14.5																			1	0	High	High	High	High	High	High	High	High	High	High	High	High	High	High	High	High	High	High	Not Found	Not Found	Not Found	Not Found	Not Found	Not Found	Not Found	Not Found	Not Found	Not Found	Not Found	Not Found	Not Found	Not Found	Not Found	Not Found	Not Found	Not Found	1	0
FALSE	High	Master Protein	O75167	Phosphatase and actin regulator 2 OS=Homo sapiens OX=9606 GN=PHACTR2 PE=1 SV=2	0	FALSE	10.377	4	2	2	2	634	69.7	8.16	7.8	2	cell organization and biogenesis	plasma membrane;other membranes	enzyme regulator activity;cytoskeletal activity	Pf02755	9749	ENSG00000112419	PHACTR2	A6NKP5; A7MCZ5; A8MZC0; B2RWP7; B4DN76; B4DPB5; B4DTH7; hsa:9749; O75167; Q5TFA0; Q68DM2		Platelet degranulation	1	-0.02	-0.01	-0.35	-0.33					0.994689671	0.997352582	0.969257375	0.881466461					28	27.7	27.8	22	22.3						5.02	18.6	22.35	17.03	21.67						20.5	21.5	19.7	25.9	17.8	26.2	22.8	17.4	25.5	28.3	19.2	23.4	14.7	13.6	15	28.3	18	17.9																			27.1	29.1	28.2	27.3	25	37.4	29.2	23.3	26.4	38.5	23.5	25.6	20.7	17	21.1	29.9	18	23.5																			1	0	High	High	High	High	High	High	High	High	High	High	High	High	High	High	High	High	High	High	Not Found	Not Found	Not Found	Not Found	Not Found	Not Found	Not Found	Not Found	Not Found	Not Found	Not Found	Not Found	Not Found	Not Found	Not Found	Not Found	Not Found	Not Found	1	0
FALSE	High	Master Protein	Q9HB58	Sp110 nuclear body protein OS=Homo sapiens OX=9606 GN=SP110 PE=1 SV=5	0	FALSE	10.376	6	3	3	3	689	78.3	8.87	9.12	3	other biological processes	nucleus	nucleic acid binding activity;other molecular function	Pf01342, Pf03172	3431	ENSG00000135899	SP110	B4DVI4; F5H1M1; hsa:3431; Q14976; Q14977; Q53TG2; Q8WUZ6; Q9HB58; Q9HCT8			0	-0.77	-0.35	0.28	0.21					0.626240395	0.981461338	0.968021096	0.996111273					17.8	10.4	13.9	21.5	20.5						23.73	31.48	4.07	19.91	17.5						15.9	11.1	4.6	12.1	6.1	9.3	11.6	10.4	13.5	10	20.3	20.5	14.7	12.1	17.4	17.5	16.9	17.3																			21	15	6.6	12.7	8.5	13.2	14.9	13.9	14	13.6	24.9	22.4	20.7	15.1	24.6	18.4	16.9	22.8																			2	0	High	High	High	High	High	High	High	High	High	High	High	High	High	High	High	High	High	High	Not Found	Not Found	Not Found	Not Found	Not Found	Not Found	Not Found	Not Found	Not Found	Not Found	Not Found	Not Found	Not Found	Not Found	Not Found	Not Found	Not Found	Not Found	1	0
FALSE	High	Master Protein	Q96J66	ATP-binding cassette sub-family C member 11 OS=Homo sapiens OX=9606 GN=ABCC11 PE=1 SV=1	0	FALSE	10.373	1	2	5	1	1382	154.2	8.09	18.4	2	transport	plasma membrane;other membranes;other cytoplasmic organelle	transporter activity;other molecular function	Pf00005, Pf00664	85320	ENSG00000121270	ABCC11	hsa:85320; Q8TDJ0; Q96J66; Q96JA6; Q9BX80		ABC-family proteins mediated transport	1	-0.21	-0.54	-0.07	0					0.949261848	0.885447001	0.98855959	0.995267282					174.8	151.5	120.6	167	174.9						5.34	12.46	14.18	24.42	29.05						137.2	124.3	94.6	141.2	110.2	127	74.5	84.5	123.8	96.9	204.4	153.2	118.1	120.6	88.7	235.1	193.8	119.8																			181.5	168.3	135.2	148.5	154.5	181.1	95.5	113.2	128.5	131.9	250.4	167.5	166.4	151.4	125.4	248.3	193.8	157.8																			1	0	High	High	High	High	High	High	High	High	High	High	High	High	High	High	High	High	High	High	High	High	High	High	High	High	High	High	High	High	High	High	High	High	High	High	High	High	1	0
FALSE	High	Master Protein	Q86SX3	Tubulin epsilon and delta complex protein 1 OS=Homo sapiens OX=9606 GN=TEDC1 PE=2 SV=2	0	FALSE	10.372	2	1	3	1	495	54.2	8.05	11.14	1	other biological processes	cytoskeleton;other cell component		Pf14970	283643	ENSG00000185347	TEDC1	B5MDG3; E9PAQ4; hsa:283643; Q86SX3; Q86TT3; Q86TT4; Q86TT5; Q96B41; Q9H7H4	Genes related to primary cilium development (based on CRISPR)		1	0.89	1.57	-0.77	-1.11					0.423453543	0.404557036	0.894793333	0.341866135					8.2	15.3	24.5	4.8	3.8						32.85	17.44	11.73		39.78						4.9	7.7	8.4	15.4	13.1	10.1	22.2	19.6	21.6	16.7	0	0	3.4	0	4.5	3.6	3	0																			6.5	10.4	12	16.2	18.3	14.5	28.5	26.3	22.4	22.8	0	0	4.8	0	6.3	3.8	3	0																			1	0	High	High	High	High	High	High	High	High	High	High	Not Found	Not Found	High	Not Found	High	High	High	Not Found	High	High	Not Found	Not Found	Not Found	Not Found	High	High	High	High	Not Found	Not Found	Not Found	Not Found	High	Not Found	Not Found	Not Found	1	0
FALSE	High	Master Protein	Q9UIY3	RWD domain-containing protein 2A OS=Homo sapiens OX=9606 GN=RWDD2A PE=1 SV=1	0	FALSE	10.37	12	2	2	2	292	33.9	6.47	8.99	2				Pf05773, Pf06544	112611	ENSG00000013392	RWDD2A	B4DIQ3; E1P548; hsa:112611; Q2M3R3; Q96FH1; Q9UIY3			0																																																																																																													0	0	High	High	High	High	High	High	High	High	High	High	High	High	High	High	High	High	High	High	Not Found	Not Found	Not Found	Not Found	Not Found	Not Found	Not Found	Not Found	Not Found	Not Found	Not Found	Not Found	Not Found	Not Found	Not Found	Not Found	Not Found	Not Found	1	0
FALSE	High	Master Protein	Q9UC06	Zinc finger protein 70 OS=Homo sapiens OX=9606 GN=ZNF70 PE=2 SV=2	0	FALSE	10.362	10	3	4	2	446	50.8	8.31	12.32	3	other biological processes	nucleus;other cell component	nucleic acid binding activity;other molecular function	Pf00096, Pf13465	7621	ENSG00000187792	ZNF70	hsa:7621; Q9UC06		Generic Transcription Pathway	1																																																																																																													0	0	High	High	High	Not Found	Not Found	Not Found	High	High	High	Not Found	High	Not Found	Not Found	Not Found	High	High	High	Not Found	Not Found	Not Found	Not Found	Not Found	Not Found	Not Found	Not Found	Not Found	Not Found	Not Found	Not Found	Not Found	Not Found	Not Found	Not Found	Not Found	Not Found	Not Found	1	0
FALSE	High	Master Protein	Q9Y548	Protein YIPF1 OS=Homo sapiens OX=9606 GN=YIPF1 PE=1 SV=1	0	FALSE	10.359	8	2	2	2	306	34.3	5.31	10.48	2	transport	plasma membrane;other membranes;ER/Golgi;nucleus;other cytoplasmic organelle	other molecular function	Pf04893	54432	ENSG00000058799	YIPF1	B2RCM7; D3DQ40; hsa:54432; Q9NWJ1; Q9Y548			0																																																																																																													0	0	Not Found	High	Not Found	High	High	Not Found	Not Found	High	High	Not Found	Not Found	High	High	High	High	High	High	High	Not Found	Not Found	Not Found	Not Found	Not Found	Not Found	Not Found	Not Found	Not Found	Not Found	Not Found	Not Found	Not Found	Not Found	Not Found	Not Found	Not Found	Not Found	1	0
FALSE	High	Master Protein	Q6NT16	MFS-type transporter SLC18B1 OS=Homo sapiens OX=9606 GN=SLC18B1 PE=1 SV=1	0	FALSE	10.353	2	1	2	1	456	48.8	5.22	6.57	1	transport	other membranes;ER/Golgi	transporter activity	Pf07690	116843	ENSG00000146409	SLC18B1	A8K1K3; B3KW77; hsa:116843; Q6ISF2; Q6NT16			0	0.01	-0.33	0.46	0.59					0.994689671	0.981193183	0.823497995	0.872507668					25.3	25.4	20.1	34.8	38						3.91	21.37	16.72	10.61	7.37						18.6	19.2	15.2	24.5	17.8	24.6	11.2	14.8	19.6	15.8	32.3	30.5	22	28.9	26.7	31.1	38.2	29.4																			24.6	26	21.8	25.7	25	35.1	14.4	19.8	20.3	21.6	39.6	33.4	31	36.3	37.7	32.9	38.2	38.7																			1	0	High	High	High	High	High	High	High	High	High	High	High	High	High	High	High	High	High	High	Not Found	Not Found	Not Found	Not Found	Not Found	Not Found	Not Found	Not Found	Not Found	Not Found	Not Found	Not Found	Not Found	Not Found	Not Found	Not Found	Not Found	Not Found	1	0
FALSE	High	Master Protein	Q06330	Recombining binding protein suppressor of hairless OS=Homo sapiens OX=9606 GN=RBPJ PE=1 SV=3	0	FALSE	10.35	5	2	4	2	500	55.6	7.18	15.32	2	cell cycle OR cell proliferation;stress response;developmental processes;signal transduction;other biological processes	nucleus;other cell component	nucleic acid binding activity;other molecular function	Pf09270, Pf09271, Pf20144	3516	ENSG00000168214	RBPJ	B4DY22; hsa:3516; Q06330; Q5XKH9; Q6P1N3	Neural crest differentiation; Notch signaling; Canonical and non-canonical Notch signaling; PTF1A related regulatory pathway; Epithelial to mesenchymal transition in colorectal cancer; Osteoblast differentiation and related diseases; Genetic causes of porto-sinusoidal vascular disease; Notch signaling	Somitogenesis; Formation of paraxial mesoderm; Constitutive Signaling by NOTCH1 PEST Domain Mutants; Constitutive Signaling by NOTCH1 HD+PEST Domain Mutants; Pre-NOTCH Transcription and Translation; NOTCH1 Intracellular Domain Regulates Transcription; Notch-HLH transcription pathway; NOTCH3 Intracellular Domain Regulates Transcription; Regulation of gene expression in late stage (branching morphogenesis) pancreatic bud precursor cells; NOTCH2 intracellular domain regulates transcription; NOTCH4 Intracellular Domain Regulates Transcription; RUNX3 regulates NOTCH signaling	20	0.37	0.67	-0.29	0.11					0.934000019	0.918151723	0.975105917	0.999275538					38	49	60.5	31.2	41.1						3.68	13.2	6.24	16.11	14.86						29.5	27.3	33	44.4	36.3	43	48.6	45.3	51.9	44.4	32.4	30.5	19.9	23.3	24.5	42	48.3	28.9																			39	37	47.2	46.7	51	61.4	62.3	60.6	53.9	60.5	39.7	33.3	28	29.2	34.6	44.4	48.3	38.1																			2	0	High	High	High	High	High	High	High	High	High	High	High	High	High	High	High	High	High	High	Not Found	Not Found	Not Found	Not Found	Not Found	Not Found	Not Found	Not Found	Not Found	Not Found	Not Found	Not Found	Not Found	Not Found	Not Found	Not Found	Not Found	Not Found	1	0
FALSE	High	Master Protein	Q9P219	Protein Daple OS=Homo sapiens OX=9606 GN=CCDC88C PE=1 SV=3	0	FALSE	10.34	2	3	3	3	2028	228.1	6.23	10.55	3	cell organization and biogenesis;transport;signal transduction;other biological processes	cytoskeleton;other cell component	signal transduction activity or receptor binding;enzyme regulator activity;cytoskeletal activity;other molecular function	Pf19047	440193	ENSG00000015133	CCDC88C	hsa:440193; Q69YK1; Q7L1M2; Q86SX7; Q8IYG8; Q9P219	Ectoderm differentiation; Ectoderm differentiation	Negative regulation of TCF-dependent signaling by DVL-interacting proteins	3																																																																																																													0	0	High	High	High	High	High	High	High	High	High	High	High	High	Not Found	High	High	High	High	High	Not Found	Not Found	Not Found	Not Found	Not Found	Not Found	Not Found	Not Found	Not Found	Not Found	Not Found	Not Found	Not Found	Not Found	Not Found	Not Found	Not Found	Not Found	1	0
FALSE	High	Master Protein	Q9P0B6	Coiled-coil domain-containing protein 167 OS=Homo sapiens OX=9606 GN=CCDC167 PE=1 SV=2	0	FALSE	10.337	23	2	2	2	97	11.5	9.5	8.04	2		other membranes		Pf15188	154467	ENSG00000198937	CCDC167	hsa:154467; Q5T7F7; Q9BTQ9; Q9P0B6			0	0.54	-0.16	-0.28	-0.8					0.715581807	0.994088824	0.975105917	0.181146796					44.9	65.4	40.1	36.9	25.8						7.28	6.91	14.87	4.98	14.08						32.3	34.9	45	61.1	47.4	52	38.4	31.3	37	25.7	27.7	33.8	26.2	30.5	17.2	20	27.3	22.3																			42.7	47.3	64.4	64.3	66.5	74.1	49.3	41.9	38.4	35	34	37	36.9	38.3	24.4	21.1	27.3	29.4																			2	0	High	High	High	High	High	High	High	High	High	High	High	High	High	High	High	High	High	High	Not Found	Not Found	Not Found	Not Found	Not Found	Not Found	Not Found	Not Found	Not Found	Not Found	Not Found	Not Found	Not Found	Not Found	Not Found	Not Found	Not Found	Not Found	1	0
FALSE	High	Master Protein	Q7Z2Z1	Treslin OS=Homo sapiens OX=9606 GN=TICRR PE=1 SV=2	0	FALSE	10.32	2	3	3	3	1910	210.7	8.78	12.51	3	cell cycle OR cell proliferation;DNA metabolism;other metabolic processes;stress response;signal transduction;other biological processes	cytosol;nucleus;other cell component	other molecular function	Pf15292, Pf21854, Pf21855	90381	ENSG00000140534	TICRR	B2RE07; B3KVV9; D3IUT4; hsa:90381; Q7Z2Z1; Q8N4X8; Q8NCH6; Q9BU55			0	1.35	1.68	-2.16	-2.16					0.023843336	0.253810864	0.010396429	0.001118776					13	33.2	41.7	2.9	2.9						18.62	17.65	8.18								11.3	8.4	21.5	34.1	26.9	17.6	32.9	33.3	35.3	30.3	2.4	0	0	0	2.1	0	0	0																			14.9	11.4	30.7	35.9	37.8	25.1	42.2	44.6	36.6	41.2	2.9	0	0	0	2.9	0	0	0																			2	0	High	High	High	High	High	High	High	High	High	High	High	Not Found	Not Found	Not Found	High	Not Found	Not Found	Not Found	Not Found	Not Found	Not Found	Not Found	Not Found	Not Found	Not Found	Not Found	Not Found	Not Found	Not Found	Not Found	Not Found	Not Found	Not Found	Not Found	Not Found	Not Found	1	0
FALSE	High	Master Protein	Q9NVP2	Histone chaperone ASF1B OS=Homo sapiens OX=9606 GN=ASF1B PE=1 SV=1	0	FALSE	10.316	21	2	3	2	202	22.4	4.56	12.09	2	cell organization and biogenesis;developmental processes;other biological processes	cytosol;nucleus;other cell component	other molecular function	Pf04729	55723	ENSG00000105011; ENSG00000288210	ASF1B	hsa:55723; Q53G51; Q9NVP2; Q9NVZ0			0																																																																																																													0	0	Not Found	High	High	High	High	High	High	High	High	High	Not Found	Not Found	High	High	Not Found	Not Found	Not Found	Not Found	Not Found	Not Found	Not Found	Not Found	Not Found	Not Found	Not Found	Not Found	Not Found	Not Found	Not Found	Not Found	Not Found	Not Found	Not Found	Not Found	Not Found	Not Found	1	0
FALSE	High	Master Protein	Q86VQ6	Thioredoxin reductase 3 OS=Homo sapiens OX=9606 GN=TXNRD3 PE=1 SV=4	0	FALSE	10.303	3	2	3	2	643	70.6	7.87	12.89	2	other biological processes	cytosol;mitochondrion;ER/Golgi;nucleus;other cell component	other molecular function	Pf00462, Pf02852, Pf07992	114112	ENSG00000197763	TXNRD3	hsa:114112; Q6PIS8; Q86VQ6; Q9NNW6; Q9P101	Selenium micronutrient network; Selenium micronutrient network ; Selenium micronutrient network; Selenium metabolism and selenoproteins; Nuclear receptors meta-pathway; NRF2 pathway		6	-0.36	-0.5	0.6	0.26					0.967581642	0.958748487	0.808924311	0.993314258					15.2	11.9	10.8	23	18.1						32.5	27.82	20.06	8.23	20.43						14.5	8.9	4.6	12	7.9	9.2	9.9	5.9	9.5	8.6	16	21	16.7	18.4	8.6	19.4	18	13.9																			19.2	12	6.5	12.7	11.1	13.2	12.6	7.9	9.9	11.7	19.6	22.9	23.6	23.1	12.2	20.5	18	18.3																			1	0	High	High	High	High	High	High	High	High	High	High	High	High	High	High	High	High	High	High	Not Found	Not Found	Not Found	Not Found	Not Found	Not Found	Not Found	Not Found	Not Found	Not Found	Not Found	Not Found	Not Found	Not Found	Not Found	Not Found	Not Found	Not Found	1	0
FALSE	High	Master Protein	O95562	Vesicle transport protein SFT2B OS=Homo sapiens OX=9606 GN=SFT2D2 PE=1 SV=1	0	FALSE	10.281	6	1	9	1	160	17.8	9.13	30.86	1	transport	other membranes;other cell component		Pf04178	375035	ENSG00000213064	SFT2D2	A8K2R0; hsa:375035; O95562; Q6UWR8	TYROBP causal network in microglia		1	-0.11	-0.47	0.01	-0.3					0.981871873	0.9094996	0.999394375	0.904031561					132.8	123.1	95.6	133.2	107.6						6.01	9.23	10.69	9.67	9.57						104.7	93.9	89.1	113.1	77.3	94.4	70.7	79.4	97.2	61.5	100.7	119.7	109.4	108	81.7	94.5	100.3	91.1																			138.5	127.2	127.4	119	108.4	134.6	90.6	106.4	100.9	83.7	123.3	130.9	154.2	135.6	115.5	99.8	100.3	120.1																			1	0	High	High	High	High	High	High	High	High	High	High	High	High	High	High	High	High	High	High	High	Not Found	High	High	Not Found	Not Found	High	High	High	High	High	High	High	High	Not Found	High	High	High	1	0
FALSE	High	Master Protein	Q96EK4	THAP domain-containing protein 11 OS=Homo sapiens OX=9606 GN=THAP11 PE=1 SV=2	0	FALSE	10.274	9	3	4	3	314	34.4	8.98	13.7	3	cell cycle OR cell proliferation;other metabolic processes;developmental processes;other biological processes	cytosol;nucleus;other cell component	nucleic acid binding activity;other molecular function	Pf05485	57215	ENSG00000168286	THAP11	A4UCT5; A8K002; hsa:57215; O94795; Q96EK4			0	0.55	0.81	-1.05	-0.44					0.667793846	0.822784007	0.169612131	0.693562432					97.5	142.6	171.3	47	71.9						0.43	8.17	3.98	8.39	13.03						73.5	72.2	102.6	117.8	106.3	97.2	142.4	127.8	165.1	122.3	38.2	44.8	28.5	37.7	40.6	74.6	70	56																			97.2	97.8	146.8	123.9	149.1	138.6	182.6	171.2	171.3	166.4	46.8	49	40.2	47.3	57.4	78.8	70	73.8																			3	0	High	High	High	High	High	High	High	High	High	High	High	High	High	High	High	High	High	High	Not Found	Not Found	Not Found	Not Found	Not Found	Not Found	Not Found	Not Found	Not Found	Not Found	Not Found	Not Found	Not Found	Not Found	Not Found	Not Found	Not Found	Not Found	1	0
FALSE	High	Master Protein	Q96QU6	1-aminocyclopropane-1-carboxylate synthase-like protein 1 OS=Homo sapiens OX=9606 GN=ACCS PE=1 SV=1	0	FALSE	10.271	5	3	3	3	501	57.3	6.43	7.13	3	other metabolic processes		other molecular function	Pf00155	84680	ENSG00000110455	ACCS	B4E219; hsa:84680; Q8WUL4; Q96LX5; Q96QU6	11p11.2 copy number variation syndrome		1	-0.65	-1.39	0.79	0.29					0.627210715	0.411116688	0.40529496	0.983908485					20.9	13.4	8	36.2	25.6						8.06	21.85	19.5	24.92	24.78						14.9	16.4	8.7	11.5	10.2	13.3	6.5	5.3	7.4	7.9	37.3	30.8	27.5	19.6	18.3	35.8	25.3	16.8																			19.8	22.1	12.5	12.1	14.3	19	8.3	7.1	7.6	10.8	45.7	33.7	38.8	24.6	25.9	37.8	25.3	22.1																			2	0	High	High	High	High	High	High	High	High	High	High	High	High	High	High	High	High	High	High	Not Found	Not Found	Not Found	Not Found	Not Found	Not Found	Not Found	Not Found	Not Found	Not Found	Not Found	Not Found	Not Found	Not Found	Not Found	Not Found	Not Found	Not Found	1	0
FALSE	High	Master Protein	Q9NS62	Thrombospondin type-1 domain-containing protein 1 OS=Homo sapiens OX=9606 GN=THSD1 PE=1 SV=1	0	FALSE	10.248	4	2	2	2	852	94.5	8.02	8.92	2	cell adhesion;cell organization and biogenesis	non-structural extracellular;other membranes;cytosol;other cytoplasmic organelle;other cell component	other molecular function	Pf00090	55901	ENSG00000136114	THSD1	A2A3J3; B2RCF5; hsa:55901; Q6P3U1; Q6UXZ2; Q9NS62		Defective B3GALTL causes PpS; O-glycosylation of TSR domain-containing proteins	2	-2.21	-1.28	0.85	0.54					0.001991978	0.605964208	0.436554326	0.94150843					17.2	3.7	7.1	31	25						11.79	6.08	24.89	7.03	12.22						14.1	11.7	2.7	0	2.5	0	6	5	4	5.5	24	31	23	23.7	18.1	19.1	24.4	20.6																			18.7	15.8	3.9	0	3.6	0	7.7	6.7	4.2	7.5	29.3	34	32.4	29.7	25.6	20.2	24.4	27.1																			1	0	High	High	High	Not Found	High	Not Found	High	High	High	High	High	High	High	High	High	High	High	High	Not Found	Not Found	Not Found	Not Found	Not Found	Not Found	Not Found	Not Found	Not Found	Not Found	Not Found	Not Found	Not Found	Not Found	Not Found	Not Found	Not Found	Not Found	1	0
FALSE	High	Master Protein	Q2TAA5	GDP-Man:Man(3)GlcNAc(2)-PP-Dol alpha-1,2-mannosyltransferase OS=Homo sapiens OX=9606 GN=ALG11 PE=1 SV=2	0	FALSE	10.248	15	5	6	5	492	55.6	8.48	18.32	5	protein metabolism;other metabolic processes	other membranes;ER/Golgi	other molecular function	Pf00534, Pf15924	440138	ENSG00000253710	ALG11	A5PLP3; B4DKW9; hsa:440138; Q2TAA5; Q5TAN9; Q6DKI6; Q96FI7	N-glycan biosynthesis	Biosynthesis of the N-glycan precursor (dolichol lipid-linked oligosaccharide, LLO) and transfer to a nascent protein; Defective ALG11 causes CDG-1p	3	-0.13	-0.07	0.43	0.37	1.45	1.56	1.42	1.91	0.977739887	0.996870796	0.847398959	0.955303672	0.824570405	0.727546653	0.68304363	0.646650872	109.3	99.6	104.4	147.7	141.2	133.1	364.9	391.7	355.5	501.4	2.63	11.54	7.49	9.64	4.16	2.59	55.31	20.52	48.3	11.73	84.2	79.2	73.4	86.4	67.3	82	78.6	80.8	89.9	81	109.1	128.9	117.7	123.3	101.1	130.4	151.1	105.8	4.9	5.2	0	5.7	2.1	3.9	31.6	33.6	25.4	18	4.7	0	5.5	1.6	25.3	29.5	18	27.6	111.4	107.3	105	90.9	94.4	117	100.8	108.2	93.3	110.3	133.6	141	165.8	154.7	143	137.7	151.1	139.4	130.7	135.6	0	801.8	304.7	364.9	500.6	361.7	424.2	310.7	355.5	0	436.3	144.4	532	547.2	421.1	472.7	3	1	High	High	High	High	High	High	High	High	High	High	High	High	High	High	High	High	High	High	High	High	Not Found	High	High	High	High	High	High	High	High	Not Found	High	High	High	High	High	High	1	0
FALSE	High	Master Protein	Q9BQ49	Small integral membrane protein 7 OS=Homo sapiens OX=9606 GN=SMIM7 PE=1 SV=2	0	FALSE	10.247	13	1	4	1	75	8.6	8.18	12.96	1		other membranes			79086	ENSG00000214046	SMIM7	A8MX44; hsa:79086; Q9BQ49			0	-0.5	-0.43	0.17	0.49					0.740154923	0.916014916	0.971176743	0.956311759					44.3	31.4	32.8	50	62						2.9	12.02	7.14	8.94	7.99						34.1	32	17.9	30.9	24.3	21.3	25.9	23.8	35.8	23.7	38.5	50.9	37.5	36.9	44.7	54.3	69.2	46.1																			45.2	43.4	25.6	32.5	34	30.3	33.2	31.9	37.1	32.3	47.2	55.7	52.9	46.3	63.3	57.3	69.2	60.8																			1	0	High	High	High	High	High	High	High	High	High	High	High	High	High	High	High	High	High	High	Not Found	Not Found	Not Found	Not Found	Not Found	Not Found	Not Found	Not Found	Not Found	Not Found	Not Found	Not Found	Not Found	Not Found	Not Found	Not Found	Not Found	Not Found	1	0
FALSE	High	Master Protein	Q5VTQ0	Tetratricopeptide repeat protein 39B OS=Homo sapiens OX=9606 GN=TTC39B PE=1 SV=4	0	FALSE	10.246	5	3	3	3	682	76.9	7.39	6.51	3	other metabolic processes;other biological processes			Pf10300	158219	ENSG00000155158	TTC39B	A5PLN1; B4DQ10; B4DQX4; B4DW93; hsa:158219; Q5VTQ0; Q8IVR7; Q8IXZ6; Q8N267			0	0.24	0.16	0.39	0.23					0.977739887	0.999950969	0.917966007	0.995301169					44.1	52.2	49.3	57.9	51.9						7.46	13.34	8.67	20.65	21.13						31.6	34.3	36.3	41.7	37.5	42.7	32.9	36.2	49.8	36.8	36.8	48.5	51.6	50.4	39.2	41.7	48.6	53.5																			41.8	46.5	51.9	43.8	52.5	60.9	42.2	48.5	51.7	50.1	45.1	53	72.8	63.3	55.4	44.1	48.6	70.5																			2	0	High	High	High	High	High	High	High	High	High	High	High	High	High	High	High	High	High	High	Not Found	Not Found	Not Found	Not Found	Not Found	Not Found	Not Found	Not Found	Not Found	Not Found	Not Found	Not Found	Not Found	Not Found	Not Found	Not Found	Not Found	Not Found	1	0
FALSE	High	Master Protein	P57723	Poly(rC)-binding protein 4 OS=Homo sapiens OX=9606 GN=PCBP4 PE=2 SV=1	0	FALSE	10.244	5	2	10	1	403	41.5	8.16	28.34	2	other biological processes	cytosol;nucleus;other cell component	nucleic acid binding activity	Pf00013	57060	ENSG00000090097	PCBP4	hsa:57060; P57723; Q96AH7		FOXO-mediated transcription of cell cycle genes; TP53 Regulates Transcription of Genes Involved in G1 Cell Cycle Arrest; Transcriptional activation of cell cycle inhibitor p21	3																																																																																																													0	0	High	High	Not Found	Not Found	Not Found	Not Found	Not Found	Not Found	Not Found	Not Found	High	High	High	High	High	High	High	High	Not Found	Not Found	Not Found	Not Found	Not Found	Not Found	Not Found	Not Found	Not Found	Not Found	Not Found	Not Found	Not Found	Not Found	Not Found	Not Found	Not Found	Not Found	1	0
FALSE	High	Master Protein	Q9Y680	Peptidyl-prolyl cis-trans isomerase FKBP7 OS=Homo sapiens OX=9606 GN=FKBP7 PE=1 SV=2	0	FALSE	10.236	18	4	6	4	222	25.8	6.32	16.13	4		ER/Golgi	other molecular function	Pf00254, Pf13202	51661	ENSG00000079150	FKBP7	hsa:51661; Q4ZG70; Q6V3B2; Q86U65; Q96DA4; Q9Y680; Q9Y6B0			0	-0.05	-0.76	0.38	0.18					0.992171064	0.873859396	0.906101055	0.995511019					82.2	79.3	48.6	107.2	93.2						4.77	7.06	18.64	14.89	14.75						64.2	58.7	57.1	71.9	54.8	61.8	41.6	33.1	39.4	45.3	99.2	112.8	67.1	75.3	56.5	102.5	102.9	64.1																			85	79.4	81.7	75.6	76.9	88.1	53.3	44.4	40.9	61.6	121.6	123.4	94.6	94.5	79.8	108.2	102.9	84.4																			3	0	High	High	High	High	High	High	High	High	High	High	High	High	High	High	High	High	High	High	Not Found	Not Found	Not Found	Not Found	Not Found	Not Found	Not Found	Not Found	Not Found	Not Found	Not Found	Not Found	Not Found	Not Found	Not Found	Not Found	Not Found	Not Found	1	0
FALSE	High	Master Protein	P41440	Reduced folate transporter OS=Homo sapiens OX=9606 GN=SLC19A1 PE=1 SV=3	0	FALSE	10.226	5	3	3	3	591	64.8	8.95	10.14	3	other metabolic processes;transport;other biological processes	plasma membrane;other membranes	transporter activity;other molecular function	Pf01770	6573	ENSG00000173638	SLC19A1	B2R7U8; B7Z8C3; E9PFY4; hsa:6573; O00553; O60227; P41440; Q13026; Q9BTX8	Folate metabolism; Ethanol effects on histone modifications	Metabolism of folate and pterines	3	0.32	0.15	-0.17	-0.39					0.943778882	0.999950969	0.990134897	0.819976553					47.3	59.2	52.5	42.2	36.1						4.97	9.63	8.01	14.55	13.53						34.5	36.2	41.2	63.5	37.7	41.6	46.4	39.8	49.7	36.4	32.4	36.3	31.7	42.5	25	26.3	36.8	29.1																			45.7	49	59	66.8	52.8	59.4	59.5	53.3	51.6	49.6	39.7	39.7	44.7	53.4	35.3	27.8	36.8	38.3																			2	0	High	High	High	High	High	High	High	High	High	High	High	High	High	High	High	High	High	High	Not Found	Not Found	Not Found	Not Found	Not Found	Not Found	Not Found	Not Found	Not Found	Not Found	Not Found	Not Found	Not Found	Not Found	Not Found	Not Found	Not Found	Not Found	1	0
FALSE	High	Master Protein	Q92570	Nuclear receptor subfamily 4 group A member 3 OS=Homo sapiens OX=9606 GN=NR4A3 PE=1 SV=3	0	FALSE	10.22	6	3	3	2	626	68.2	7.81	10.46	3	cell cycle OR cell proliferation;other metabolic processes;transport;developmental processes;signal transduction;other biological processes	nucleus;other cell component	nucleic acid binding activity;other molecular function	Pf00104, Pf00105	8013	ENSG00000119508	NR4A3	A2A3I7; hsa:8013; Q12935; Q14979; Q16420; Q4VXA8; Q4VXA9; Q92570; Q9UEK2; Q9UEK3	VEGFA-VEGFR2 signaling; Orexin receptor pathway; Hypertrophy model	RUNX1 regulates genes involved in megakaryocyte differentiation and platelet function	4	0.05	2.08	-0.3	0.69					0.991806428	0.129059227	0.986770068	0.918562639					5.2	5.4	21.9	4.2	8.4							6.26	14.69	28.09	22.4						3.9	0	3.8	5.1	3.6	4.1	13.9	16.5	21	18.9	4.1	3.2	4.3	2.8	8.8	8	8.2	6.3																			5.2	0	5.5	5.3	5	5.8	17.8	22.1	21.8	25.7	5	3.5	6.1	3.5	12.5	8.4	8.2	8.3																			1	0	High	Not Found	High	High	High	High	High	High	High	High	High	High	High	High	High	High	High	High	Not Found	Not Found	Not Found	Not Found	Not Found	Not Found	Not Found	Not Found	Not Found	Not Found	Not Found	Not Found	Not Found	Not Found	Not Found	Not Found	Not Found	Not Found	1	0
FALSE	High	Master Protein	Q53R12	Transmembrane 4 L6 family member 20 OS=Homo sapiens OX=9606 GN=TM4SF20 PE=1 SV=1	0	FALSE	10.206	9	1	1	1	229	25.1	6.83	8.03	1	other biological processes	plasma membrane;other membranes;ER/Golgi;other cell component		Pf05805	79853	ENSG00000168955	TM4SF20	B2RP42; hsa:79853; Q53R12; Q5U609; Q6UWS1; Q9H5X9			0	0.3	-0.23	-1.54	-1.68					0.974173521	0.994088824	0.317916216	0.042836609					9.1	11.2	7.7	3.1	2.8						17.45	22.92	26.02	28.48	47.62						7.8	5.9	11.2	10.5	8	6.8	4.7	5.1	10.3	6.5	2.7	1.7	0	2.5	2.6	2.1	2.2	4.3																			10.3	8	16	11	11.3	9.7	6	6.8	10.7	8.8	3.3	1.9	0	3.1	3.6	2.2	2.2	5.6																			1	0	High	High	High	High	High	High	High	High	High	High	High	High	Not Found	High	High	High	High	High	Not Found	Not Found	Not Found	Not Found	Not Found	Not Found	Not Found	Not Found	Not Found	Not Found	Not Found	Not Found	Not Found	Not Found	Not Found	Not Found	Not Found	Not Found	1	0
FALSE	High	Master Protein	O60447	Ecotropic viral integration site 5 protein homolog OS=Homo sapiens OX=9606 GN=EVI5 PE=1 SV=3	0	FALSE	10.201	3	2	2	2	810	92.9	6.1	7.28	2	transport;other biological processes	cytosol;cytoskeleton;nucleus	enzyme regulator activity;other molecular function	Pf00566	7813	ENSG00000067208	EVI5	A6NKX8; B9A6J0; hsa:7813; O60447; Q9H1Y9			0	0.54	0.38	-0.13	0.71					0.838166469	0.996870796	0.999972884	0.880618935					11	16	14.3	10.1	18						16.4	28.43	16.23	21.17	19.76						9.3	7.2	16.7	12	10.6	12.1	8.3	11.9	13.8	10.5	6.2	10.9	6.3	9.2	14.5	14.9	14.5	16.6																			12.4	9.8	23.9	12.6	14.9	17.3	10.6	15.9	14.3	14.3	7.6	11.9	8.8	11.5	20.6	15.8	14.5	21.8																			1	0	High	High	High	High	High	High	High	High	High	High	High	High	High	High	High	High	High	High	Not Found	Not Found	Not Found	Not Found	Not Found	Not Found	Not Found	Not Found	Not Found	Not Found	Not Found	Not Found	Not Found	Not Found	Not Found	Not Found	Not Found	Not Found	1	0
FALSE	High	Master Protein	Q99719	Septin-5 OS=Homo sapiens OX=9606 GN=SEPTIN5 PE=1 SV=1	0	FALSE	10.192	11	3	3	3	369	42.8	6.67	12.04	3	cell-cell signaling;cell cycle OR cell proliferation;transport;other biological processes	plasma membrane;other membranes;cytoskeleton;ER/Golgi;other cell component	other molecular function	Pf00735	5413	ENSG00000184702	SEPTIN5	hsa:5413; O15251; Q96MY5; Q99719	Parkin-ubiquitin proteasomal system pathway; Parkinson's disease pathway; 22q11.2 copy number variation syndrome		3	-0.4	-0.46	0.19	0.12					0.84208679	0.944488131	0.971176743	0.999275538					87.6	66.3	63.6	99.6	95.3						6.32	7.52	5.92	10.29	5.49						69.2	61.9	48.8	57.6	44.9	49.4	48.8	48.3	58.1	50.9	83.1	89.1	84.5	76.3	65.7	92.6	103.3	69.6																			91.6	83.8	69.8	60.5	62.9	70.5	62.6	64.7	60.3	69.2	101.7	97.5	119.1	95.8	92.9	97.9	103.3	91.7																			2	0	High	High	High	High	High	High	High	High	High	High	High	High	High	High	High	High	High	High	Not Found	Not Found	Not Found	Not Found	Not Found	Not Found	Not Found	Not Found	Not Found	Not Found	Not Found	Not Found	Not Found	Not Found	Not Found	Not Found	Not Found	Not Found	1	0
FALSE	High	Master Protein	Q86V85	Integral membrane protein GPR180 OS=Homo sapiens OX=9606 GN=GPR180 PE=2 SV=1	0	FALSE	10.188	6	2	2	2	440	49.4	7.39	5.45	2	signal transduction;other biological processes	other membranes		Pf10192, Pf21870	160897	ENSG00000152749	GPR180	A8K1D5; hsa:160897; Q86V85			0																																																																																																													0	0	Not Found	Not Found	Not Found	Not Found	Not Found	Not Found	Not Found	Not Found	Not Found	Not Found	Not Found	Not Found	Not Found	Not Found	Not Found	Not Found	Not Found	Not Found	Not Found	Not Found	Not Found	Not Found	Not Found	Not Found	Not Found	Not Found	Not Found	Not Found	Not Found	Not Found	Not Found	Not Found	Not Found	Not Found	Not Found	Not Found	1	0
FALSE	High	Master Protein	P17861	X-box-binding protein 1 OS=Homo sapiens OX=9606 GN=XBP1 PE=1 SV=2	0	FALSE	10.185	7	1	3	1	261	28.7	9.67	12.4	1	cell cycle OR cell proliferation;cell organization and biogenesis;protein metabolism;RNA metabolism OR transcription;other metabolic processes;stress response;transport;developmental processes;signal transduction;other biological processes	other membranes;cytosol;ER/Golgi;nucleus;other cell component	nucleic acid binding activity;other molecular function	Pf07716	7494	ENSG00000100219	XBP1	hsa:7494; P17861; Q8WYK6; Q969P1; Q96BD7	Alzheimer's disease and miRNA effects; Photodynamic therapy-induced unfolded protein response; Nonalcoholic fatty liver disease; Insulin signaling; Endoplasmic reticulum stress response in coronavirus infection; Unfolded protein response; Alzheimer's disease; Extrafollicular and follicular B cell activation by SARS-CoV-2		8	-0.71	-0.37	0.71	0.32					0.538256773	0.974453233	0.578848006	0.982925941					25.8	15.8	20.1	42.3	32.3						5.13	21.83	12.77	10.82	21.62						20.3	18.4	11.3	11.5	11.1	14.5	17.5	14.2	20.4	12.2	30	41.6	27.9	36.5	24.4	28.6	25.7	32.3																			26.8	24.9	16.1	12.1	15.6	20.6	22.4	19	21.1	16.6	36.7	45.5	39.3	45.8	34.5	30.2	25.7	42.6																			1	0	High	High	High	High	High	High	High	High	High	High	High	High	High	High	High	High	High	High	Not Found	Not Found	Not Found	Not Found	Not Found	Not Found	Not Found	Not Found	Not Found	Not Found	Not Found	Not Found	Not Found	Not Found	Not Found	Not Found	Not Found	Not Found	1	0
FALSE	High	Master Protein	Q2M3W8	Zinc finger protein 181 OS=Homo sapiens OX=9606 GN=ZNF181 PE=1 SV=1	0	FALSE	10.179	8	4	5	1	571	65.8	8.9	17.39	4	other biological processes	nucleus	nucleic acid binding activity;other molecular function	Pf00096, Pf01352, Pf13912	339318	ENSG00000197841	ZNF181	B7ZKX3; hsa:339318; Q2M3W8; Q49A75			0																																																																																																													0	0	Not Found	Not Found	Not Found	Not Found	Not Found	Not Found	Not Found	Not Found	Not Found	Not Found	Not Found	Not Found	Not Found	Not Found	Not Found	Not Found	Not Found	Not Found	Not Found	Not Found	Not Found	Not Found	Not Found	Not Found	Not Found	Not Found	Not Found	Not Found	Not Found	Not Found	Not Found	Not Found	Not Found	Not Found	Not Found	Not Found	1	0
FALSE	High	Master Protein	Q6SPF0	Sterile alpha motif domain-containing protein 1 OS=Homo sapiens OX=9606 GN=SAMD1 PE=1 SV=1	0	FALSE	10.171	4	2	2	2	538	56	7.58	7.55	2	cell organization and biogenesis;protein metabolism;other metabolic processes;other biological processes	non-structural extracellular;nucleus;other cell component	nucleic acid binding activity;other molecular function	Pf00536, Pf21524	90378	ENSG00000288488	SAMD1	hsa:90378; Q6P0R3; Q6PIS7; Q6SPF0; Q96IM4			0																																																																																																													0	0	High	High	High	High	High	High	High	High	High	High	High	High	High	Not Found	Not Found	High	High	Not Found	Not Found	Not Found	Not Found	Not Found	Not Found	Not Found	Not Found	Not Found	Not Found	Not Found	Not Found	Not Found	Not Found	Not Found	Not Found	Not Found	Not Found	Not Found	1	0
FALSE	High	Master Protein	Q9BV40	Vesicle-associated membrane protein 8 OS=Homo sapiens OX=9606 GN=VAMP8 PE=1 SV=1	0	FALSE	10.171	27	3	4	3	100	11.4	7.34	13.91	3	cell organization and biogenesis;other metabolic processes;stress response;transport;other biological processes	plasma membrane;other membranes;cytosol;other cytoplasmic organelle;other cell component	other molecular function	Pf00957	8673	ENSG00000118640	VAMP8	hsa:8673; O60625; Q53SP9; Q6IB09; Q9BV40	Perturbations to host-cell autophagy, induced by SARS-CoV-2 proteins	Neutrophil degranulation; Cargo recognition for clathrin-mediated endocytosis; Lysosome Vesicle Biogenesis; ER-Phagosome pathway; Golgi Associated Vesicle Biogenesis	8	-0.28	-1.18	0.35	-0.25					0.879515445	0.251507066	0.904711859	0.924592984					195.9	161.2	86.5	249.2	164.4						1.08	13.52	7.98	14.78	14.9						149.2	143.5	121.4	130.6	106.7	129.8	59	64.9	83	67.4	162.9	216.1	201.3	209.4	129.3	139.9	147.6	149.8																			197.4	194.4	173.6	137.4	149.6	185.1	75.6	86.9	86.1	91.7	199.6	236.4	283.7	262.8	182.8	147.8	147.6	197.3																			2	0	High	High	High	High	High	High	High	High	High	High	High	High	High	High	High	High	High	High	Not Found	High	High	High	Not Found	Not Found	High	High	Not Found	High	High	High	High	High	High	High	High	High	1	0
FALSE	High	Master Protein	Q9HA38	Zinc finger matrin-type protein 3 OS=Homo sapiens OX=9606 GN=ZMAT3 PE=1 SV=1	0	FALSE	10.171	7	1	1	1	289	32	8.9	6.63	1	stress response;transport;other biological processes	plasma membrane;other membranes;nucleus	other molecular function	Pf12171, Pf12874	64393	ENSG00000172667	ZMAT3	B3KVA6; D3DNR1; hsa:64393; Q96A21; Q9HA38	miRNA regulation of p53 pathway in prostate cancer; p53 transcriptional gene network		2																																																																																																													0	0	Not Found	Not Found	Not Found	Not Found	Not Found	Not Found	Not Found	Not Found	Not Found	Not Found	Not Found	Not Found	Not Found	Not Found	Not Found	Not Found	Not Found	Not Found	Not Found	Not Found	Not Found	Not Found	Not Found	Not Found	Not Found	Not Found	Not Found	Not Found	Not Found	Not Found	Not Found	Not Found	Not Found	Not Found	Not Found	Not Found	1	0
FALSE	High	Master Protein	O95696	Bromodomain-containing protein 1 OS=Homo sapiens OX=9606 GN=BRD1 PE=1 SV=1	0	FALSE	10.161	5	2	2	2	1058	119.4	8.6	9.96	2	cell organization and biogenesis;stress response;other biological processes	nucleus;other cell component	other molecular function	Pf00439, Pf00855, Pf10513, Pf13831, Pf13832	23774	ENSG00000100425	BRD1	A6ZJA4; hsa:23774; O95696	Pathways affected in adenoid cystic carcinoma	HATs acetylate histones; Regulation of TP53 Activity through Acetylation	3																																																																																																													0	0	Not Found	Not Found	Not Found	Not Found	Not Found	Not Found	Not Found	Not Found	Not Found	Not Found	Not Found	Not Found	Not Found	Not Found	Not Found	Not Found	Not Found	Not Found	Not Found	Not Found	Not Found	Not Found	Not Found	Not Found	Not Found	Not Found	Not Found	Not Found	Not Found	Not Found	Not Found	Not Found	Not Found	Not Found	Not Found	Not Found	1	0
FALSE	High	Master Protein	Q5TGY3	Transcription factor Gibbin OS=Homo sapiens OX=9606 GN=AHDC1 PE=1 SV=1	0	FALSE	10.155	4	3	3	3	1603	168.2	9.04	8.43	3	developmental processes;other biological processes	nucleus;other cell component	nucleic acid binding activity;other molecular function	Pf15735	27245	ENSG00000126705	AHDC1	hsa:27245; Q5TGY3; Q5TGY4; Q6PJK1; Q6ZUQ6; Q99769; Q9NUF5	Mesodermal commitment pathway		1	-0.21	-0.12	-0.19	-0.57					0.983501053	0.996870796	0.995619477	0.725124979					15.1	13.1	13.9	13.3	10.2						9.4	19.11	14.64	30.96	39.7						12.2	10.5	9	13.2	6.2	9.3	12.2	9.1	12	11.8	15.2	11.9	6	10.7	6.5	13.7	11.2	3.8																			16.2	14.2	12.9	13.9	8.7	13.2	15.7	12.1	12.4	16	18.6	13.1	8.5	13.5	9.3	14.5	11.2	5																			1	0	High	High	High	High	High	High	High	High	High	High	High	High	High	High	High	High	High	High	Not Found	Not Found	Not Found	Not Found	Not Found	Not Found	Not Found	Not Found	Not Found	Not Found	Not Found	Not Found	Not Found	Not Found	Not Found	Not Found	Not Found	Not Found	1	0
FALSE	High	Master Protein	P00746	Complement factor D OS=Homo sapiens OX=9606 GN=CFD PE=1 SV=5	0	FALSE	10.151	21	3	3	3	253	27	7.71	8.13	3	protein metabolism;stress response;other biological processes	non-structural extracellular;other cell component	other molecular function	Pf00089	1675	ENSG00000197766; ENSG00000274619	CFD	B4DV76; hsa:1675; P00746; Q5U5S1; Q86VJ5; Q8N4E0; Q8WZB4	Adipogenesis; Complement system; Dengue-2 interactions with complement and coagulation cascades; Complement system in neuronal development and plasticity; Acquired partial lipodystrophy / Barraquer-Simons syndrome; Complement activation; Complement and coagulation cascades	Neutrophil degranulation; Platelet degranulation ; Alternative complement activation	10					-6.64	0.65	-6.64	0.32					1.12857E-16	0.974734773	1.46995E-16	0.999974105						199.8	0	313.4	0	249						10.42		13.88		44.52																			8.1	7.2	0	0	0	0	18.4	26.3	22.8	19.5	0	0	0	0	7.2	22.5	13.6	11.4																			215.1	185.6	0	0	0	0	291.2	283.7	380.2	337.4	0	0	0	0	152.1	417.1	318.4	194.7	0	1	High	High	Not Found	High	High	High	Not Found	Not Found	Not Found	Not Found	Not Found	High	Not Found	High	Not Found	High	Not Found	Not Found	High	High	Not Found	Not Found	Not Found	Not Found	High	High	High	High	Not Found	Not Found	Not Found	Not Found	High	High	High	High	1	0
FALSE	High	Master Protein	Q9H6Y7	E3 ubiquitin-protein ligase RNF167 OS=Homo sapiens OX=9606 GN=RNF167 PE=1 SV=1	0	FALSE	10.136	14	4	4	4	350	38.3	5.63	14.98	4	protein metabolism;other metabolic processes;stress response;other biological processes	plasma membrane;other membranes;cytosol;other cytoplasmic organelle;other cell component	other molecular function	Pf02225, Pf13639	26001	ENSG00000108523	RNF167	D3DTK8; hsa:26001; I3L0L6; Q6XYE0; Q8NDC1; Q9H6Y7; Q9Y3V1			0	-0.07	-0.61	0.25	-0.09					0.991656026	0.898371361	0.958579037	0.973884171					32.2	30.6	21.1	38.2	30.3						6.82	20	9.72	16.49	15.9						23.2	25	16.5	26.2	24.3	26	13.5	15.6	20.5	15.7	30	33.7	36.2	31.6	26.1	27.6	31.4	19.2																			30.7	33.8	23.6	27.6	34.1	37.1	17.3	20.9	21.3	21.4	36.7	36.9	51	39.6	36.9	29.1	31.4	25.3																			1	0	High	High	High	High	High	High	High	High	High	High	High	High	High	High	High	High	High	High	High	High	High	High	Not Found	Not Found	High	High	High	High	High	Not Found	High	High	High	High	High	High	1	0
FALSE	High	Master Protein	Q6NT89	TMF-regulated nuclear protein 1 OS=Homo sapiens OX=9606 GN=TRNP1 PE=2 SV=2	0	FALSE	10.136	16	3	5	3	227	23.5	11.43	15.45	3	cell cycle OR cell proliferation;developmental processes;other biological processes	nucleus;other cell component	nucleic acid binding activity		388610	ENSG00000253368	TRNP1	hsa:388610; Q6NT89			0	0.52	-0.01	0.1	-0.1	0.95	-1.09	1.54	-0.57	0.749191807	0.997212048	0.975105917	0.973884171	0.928402361	0.514836233	0.663150081	0.954389087	31.4	45	31.2	33.6	29.2	185.4	357.8	87.1	540.2	124.7	7.53	10.29	15.7	13.45	25.34	16.61	44.69	26.04	18.53	47.13	22.5	24.4	34.1	37.1	30.2	33.4	24.6	20.9	29.7	29.3	27.6	33.2	23.7	20.9	30.1	24.2	25.7	25.1	7.8	6.4	3.2	2.4	5.1	3.7	5.6	6.8	5.2	7.5	5.9	6.5	6.1	6.8	11.8	5.5	4.1	8.9	29.7	33.1	48.8	39	42.4	47.7	31.6	28	30.8	39.9	33.8	36.3	33.5	26.2	42.6	25.5	25.7	33.1	208.7	164.8	372.8	340.4	756.3	343.5	87.9	72.9	86.2	129.6	450.2	668.1	483	604.1	248.3	101.6	95.9	153.2	2	1	High	High	High	High	High	High	High	High	High	High	High	High	High	High	High	High	High	High	High	High	High	High	High	High	High	High	High	High	High	High	High	High	High	High	High	High	1	0
FALSE	High	Master Protein	P28289	Tropomodulin-1 OS=Homo sapiens OX=9606 GN=TMOD1 PE=1 SV=1	0	FALSE	10.135	8	2	3	1	359	40.5	5.1	10.03	2	cell organization and biogenesis;developmental processes;other biological processes	other membranes;cytosol;cytoskeleton	cytoskeletal activity	Pf03250	7111	ENSG00000136842	TMOD1	B2RB77; hsa:7111; P28289; Q5T7W3; Q9BUF1	Striated muscle contraction pathway; VEGFA-VEGFR2 signaling	Striated Muscle Contraction	3																																																																																																													0	0	Not Found	High	Not Found	Not Found	Not Found	Not Found	Not Found	Not Found	High	Not Found	High	High	High	High	High	High	High	High	Not Found	Not Found	Not Found	Not Found	Not Found	Not Found	Not Found	Not Found	Not Found	Not Found	Not Found	Not Found	Not Found	Not Found	Not Found	Not Found	Not Found	Not Found	1	0
FALSE	High	Master Protein	Q8TAU3	Zinc finger protein 417 OS=Homo sapiens OX=9606 GN=ZNF417 PE=1 SV=2	0	FALSE	10.13	6	4	4	2	575	65.7	9.06	13	4	other biological processes	nucleus	nucleic acid binding activity;other molecular function	Pf00096, Pf01352	147687	ENSG00000173480	ZNF417	B4DEU1; hsa:147687; Q8TAU3		Generic Transcription Pathway	1																																																																																																													0	0	Not Found	Not Found	Not Found	Not Found	Not Found	Not Found	Not Found	Not Found	Not Found	Not Found	High	Not Found	Not Found	Not Found	Not Found	High	Not Found	Not Found	Not Found	Not Found	Not Found	Not Found	Not Found	Not Found	Not Found	Not Found	Not Found	Not Found	Not Found	Not Found	Not Found	Not Found	Not Found	Not Found	Not Found	Not Found	1	0
FALSE	High	Master Protein	Q53RE8	Ankyrin repeat domain-containing protein 39 OS=Homo sapiens OX=9606 GN=ANKRD39 PE=1 SV=1	0	FALSE	10.122	16	2	2	2	183	19.6	6.89	10.25	2				Pf12796	51239	ENSG00000213337	ANKRD39	hsa:51239; Q53RE8; Q59FU2; Q8N5X5; Q9P0S5	2q11.2 copy number variation syndrome		1					-6.64	0.77	-6.64	-0.43					1.12857E-16	0.972112645	1.46995E-16	0.954389087						262.5	0	447.4	0	194.3						2.17		15.96		20.68																			9.7	10.3	0	0	0	0	30.3	38.7	24.8	33.2	0	0	0	0	9.8	13.8	6.8	10.6																			258.5	266.6	0	0	0	0	479.8	417.1	413.9	574.6	0	0	0	0	207.2	256.2	159.1	182.3	0	1	High	Not Found	High	High	Not Found	High	High	High	High	High	Not Found	High	Not Found	Not Found	High	High	High	High	High	High	Not Found	Not Found	Not Found	Not Found	High	High	High	High	Not Found	Not Found	Not Found	Not Found	High	High	High	High	1	0
FALSE	High	Master Protein	O60512	Beta-1,4-galactosyltransferase 3 OS=Homo sapiens OX=9606 GN=B4GALT3 PE=1 SV=2	0	FALSE	10.115	4	2	3	2	393	43.9	9.25	10.02	2	protein metabolism;other metabolic processes	other membranes;cytosol;ER/Golgi	other molecular function	Pf02709, Pf13733	8703	ENSG00000158850	B4GALT3	D3DVG3; hsa:8703; O60512; O60910; Q9BPZ4; Q9H8T2	N-glycan biosynthesis	N-Glycan antennae elongation; Keratan sulfate biosynthesis	3	0	0.26	0.55	0.42					0.995020158	0.99925827	0.8574003	0.982925941					8.6	8.7	10.3	12.6	11.6						3.74	30.96	25.26	24.72	14.92						6.7	6.2	5.2	5.2	7.2	7.9	9.9	5.6	8.4	9.1	9.9	14.4	9.3	6.7	6.5	11.5	13.2	8.4																			8.9	8.4	7.4	5.4	10.1	11.3	12.6	7.5	8.7	12.3	12.1	15.8	13.2	8.4	9.2	12.1	13.2	11.1																			1	0	High	High	High	High	High	High	High	High	High	High	High	High	High	High	High	High	High	High	Not Found	Not Found	Not Found	Not Found	Not Found	Not Found	Not Found	Not Found	Not Found	Not Found	Not Found	Not Found	Not Found	Not Found	Not Found	Not Found	Not Found	Not Found	1	0
FALSE	High	Master Protein	P78383	Solute carrier family 35 member B1 OS=Homo sapiens OX=9606 GN=SLC35B1 PE=1 SV=1	0	FALSE	10.107	3	1	9	1	322	35.7	9.26	29.44	1	transport	other membranes;ER/Golgi;other cell component	transporter activity	Pf08449	10237	ENSG00000121073	SLC35B1	B4DEC4; hsa:10237; J3KQV4; P78383; Q96EW7			0	0.13	0.01	0.09	-0.27					0.991656026	0.998357027	0.977289433	0.948462421					23.9	26.3	24.1	25.4	19.9						2.07	11.07	11.76	18.11	19.09						18.4	17.4	18.7	20.5	20	18.1	19.4	15.2	22.4	19.9	16.7	23.4	22.6	20	16.1	16.5	16.3	18.2																			24.3	23.6	26.8	21.6	28.1	25.8	24.9	20.4	23.2	27	20.4	25.7	31.8	25.2	22.8	17.4	16.3	24																			1	0	High	High	High	High	High	High	High	High	High	High	High	High	High	High	High	High	High	High	Not Found	Not Found	Not Found	Not Found	Not Found	Not Found	High	High	High	High	Not Found	Not Found	Not Found	Not Found	High	Not Found	High	High	1	0
FALSE	High	Master Protein	Q8TD22	Sideroflexin-5 OS=Homo sapiens OX=9606 GN=SFXN5 PE=1 SV=1	0	FALSE	10.098	8	2	2	2	340	37.1	9.33	9.21	2	transport;other biological processes	other membranes;mitochondrion	transporter activity	Pf03820	94097	ENSG00000144040	SFXN5	A8K116; hsa:94097; Q494Y3; Q53T29; Q8TD22			0	0.38	-0.4	-0.34	-0.23					0.926840876	0.969117661	0.971176743	0.949750671					26.2	34.2	19.9	20.8	22.4						5.6	1.64	12.37	21.6	13.98						20.6	18.6	24.2	32.2	24.9	23.7	15.6	14.7	24.2	14.5	23.8	16.8	13.9	17.5	14.8	26.9	22.4	17																			27.3	25.2	34.6	33.8	35	33.8	20	19.7	25.1	19.8	29.1	18.4	19.7	21.9	21	28.4	22.4	22.4																			2	0	High	High	High	High	High	High	High	High	High	High	High	High	High	High	High	High	High	High	Not Found	Not Found	Not Found	Not Found	Not Found	Not Found	Not Found	Not Found	Not Found	Not Found	Not Found	Not Found	Not Found	Not Found	Not Found	Not Found	Not Found	Not Found	1	0
FALSE	High	Master Protein	Q96C11	FGGY carbohydrate kinase domain-containing protein OS=Homo sapiens OX=9606 GN=FGGY PE=1 SV=2	0	FALSE	10.096	4	2	2	2	551	60	6.35	7.95	2	other metabolic processes;other biological processes	other cell component	kinase activity	Pf00370, Pf02782	55277	ENSG00000172456	FGGY	B1AK92; B1AK93; B1AK94; B2RDR8; D3DQ56; hsa:55277; Q96C11; Q9HA63; Q9NV20			0	0.13	-0.18	0.23	0.28					0.991656026	0.995925549	0.969257375	0.988395322					18	19.7	15.9	21.2	21.9						8.69	8.08	20.56	17.31	6.34						12.8	14.2	11.8	18.9	14	14.3	8.3	11	16.5	12.7	17.3	19.3	14.1	22.7	15.1	22.7	22.4	15.8																			17	19.2	16.9	19.8	19.6	20.4	10.7	14.7	17.1	17.2	21.2	21.2	19.9	28.5	21.4	24	22.4	20.8																			2	0	High	High	High	High	High	High	High	High	High	High	High	High	High	High	High	High	High	High	Not Found	Not Found	Not Found	Not Found	Not Found	Not Found	Not Found	Not Found	Not Found	Not Found	Not Found	Not Found	Not Found	Not Found	Not Found	Not Found	Not Found	Not Found	1	0
FALSE	High	Master Protein	Q96AX9	E3 ubiquitin-protein ligase MIB2 OS=Homo sapiens OX=9606 GN=MIB2 PE=1 SV=4	0	FALSE	10.095	4	2	3	2	955	103.6	7.99	15.07	2	protein metabolism;other metabolic processes;signal transduction;other biological processes	plasma membrane;other membranes;cytosol;other cytoplasmic organelle;other cell component	cytoskeletal activity;other molecular function	Pf00569, Pf06701, Pf12796, Pf13920, Pf18346	142678	ENSG00000197530	MIB2	A2AGM5; A2AGM6; B3KV93; B3KVF4; B3KXY1; B4DZ57; E9PGU1; E9PHQ1; F8WA73; hsa:142678; J3KNZ7; Q7Z437; Q8IY62; Q8N786; Q8N897; Q8N8R2; Q8N911; Q8NB36; Q8NCY1; Q8NG59; Q8NG60; Q8NG61; Q8NI59; Q8WYN1; Q96AX9	1p36 copy number variation syndrome	Antigen processing: Ubiquitination & Proteasome degradation; Activated NOTCH1 Transmits Signal to the Nucleus; Constitutive Signaling by NOTCH1 PEST Domain Mutants; Constitutive Signaling by NOTCH1 HD Domain Mutants; Constitutive Signaling by NOTCH1 HD+PEST Domain Mutants; NOTCH2 Activation and Transmission of Signal to the Nucleus; NOTCH3 Activation and Transmission of Signal to the Nucleus; Regulation of TNFR1 signaling; TNFR1-induced proapoptotic signaling	10																																																																																																													0	0	Not Found	Not Found	Not Found	Not Found	Not Found	Not Found	Not Found	Not Found	Not Found	Not Found	Not Found	Not Found	Not Found	Not Found	Not Found	Not Found	High	Not Found	Not Found	Not Found	Not Found	Not Found	Not Found	Not Found	Not Found	Not Found	Not Found	Not Found	Not Found	Not Found	Not Found	Not Found	Not Found	Not Found	Not Found	Not Found	1	0
FALSE	High	Master Protein	Q96CS7	Pleckstrin homology domain-containing family B member 2 OS=Homo sapiens OX=9606 GN=PLEKHB2 PE=1 SV=1	0	FALSE	10.094	20	4	6	4	222	24.7	5.39	17.6	4	other biological processes	other membranes;other cytoplasmic organelle	other molecular function	Pf00169	55041	ENSG00000115762	PLEKHB2	B4DF08; B4DZ66; B8ZZN1; hsa:55041; Q53FF1; Q53TH7; Q86W37; Q96CS7; Q9BV75; Q9NWK1	2q21.1 copy number variation syndrome		1	-1.46	0.75	-0.31	1.45	-0.68	0.71	0.67	1.28	0.001053444	0.880604742	0.969257375	0.001135126	0.877729717	0.976077268	0.944516751	0.954389087	128.5	46.8	215.5	103.9	350.9	299.3	186.4	488	476.6	728.3	2.23	12.33	2.91	6.83	18.41	27.68	79.87	16.83	20.24	15.59	98.7	93.4	32.3	42.7	33.8	40.7	169.4	163.4	197.5	157.1	88.3	87.6	78.8	79.5	328.1	289.9	342.4	273	9.2	14.1	0	2.5	0	1	36.3	48	23	26.6	6.2	0	7.9	4.8	42.8	40.1	26.6	41.7	130.6	126.5	46.1	44.9	47.5	58.1	217.3	218.9	205	213.8	108.1	95.8	111.1	99.8	464.1	306.2	342.4	359.6	245.5	365	0	353.4	0	98.3	574	517	383.2	460.6	476.6	0	624.7	426.5	902.1	743.4	623.1	713.4	4	1	High	High	High	High	High	High	High	High	High	High	High	High	High	High	High	High	High	High	High	High	Not Found	High	Not Found	High	High	High	High	High	High	Not Found	High	High	High	High	High	High	1	0
FALSE	High	Master Protein	Q96CN4	EVI5-like protein OS=Homo sapiens OX=9606 GN=EVI5L PE=1 SV=1	0	FALSE	10.073	3	2	2	2	794	91.3	5.34	7.8	2	other biological processes		enzyme regulator activity;other molecular function	Pf00566	115704	ENSG00000142459	EVI5L	B9A6I9; hsa:115704; Q96CN4			0																																																																																																													0	0	Not Found	Not Found	Not Found	Not Found	Not Found	Not Found	Not Found	Not Found	Not Found	Not Found	Not Found	Not Found	Not Found	Not Found	High	Not Found	High	Not Found	Not Found	Not Found	Not Found	Not Found	Not Found	Not Found	Not Found	Not Found	Not Found	Not Found	Not Found	Not Found	Not Found	Not Found	Not Found	Not Found	Not Found	Not Found	1	0
FALSE	High	Master Protein	P17342	Atrial natriuretic peptide receptor 3 OS=Homo sapiens OX=9606 GN=NPR3 PE=1 SV=2	0	FALSE	10.07	5	3	4	3	541	59.8	6.35	12.75	3	cell cycle OR cell proliferation;stress response;developmental processes;signal transduction;other biological processes	plasma membrane;other membranes;other cell component	other molecular function	Pf01094	4883	ENSG00000113389	NPR3	A2RRD1; B4DT84; E7EPG9; hsa:4883; P17342	miR-targeted genes in lymphocytes		1	0.73	0.56	-0.88	-0.95					0.471021271	0.9797806	0.564360391	0.112793741					37.1	61.3	54.5	20.1	19.3						16.3	12.39	6.37	19.04	17.11						31.5	24.4	38.7	56.4	52.4	44.5	44.8	37.3	54.4	38.7	18.2	12.7	14.3	16	16.9	16	17.3	16.3																			41.6	33	55.3	59.3	73.5	63.4	57.5	50	56.4	52.7	22.3	13.9	20.2	20.1	23.9	16.9	17.3	21.5																			2	0	High	High	High	High	High	High	High	High	High	High	High	High	High	High	High	High	High	High	High	Not Found	Not Found	Not Found	Not Found	Not Found	High	High	High	High	Not Found	Not Found	Not Found	Not Found	High	High	High	High	1	0
FALSE	High	Master Protein	P19256	Lymphocyte function-associated antigen 3 OS=Homo sapiens OX=9606 GN=CD58 PE=1 SV=1	0	FALSE	10.058	4	1	3	1	250	28.1	6.76	12.25	1	cell adhesion;stress response;other biological processes	plasma membrane;other membranes;other cell component	signal transduction activity or receptor binding		965	ENSG00000116815	CD58	A8K7G5; hsa:965; P19256; Q5U053; Q6IB65; Q96KI9		Neutrophil degranulation; Cell surface interactions at the vascular wall	2	-0.24	-0.4	0.16	0.23					0.916209193	0.969117661	0.97190603	0.973884171					256.3	216.4	194.9	286.8	300.5						2.01	5.48	6.97	6.45	12.15						196.5	186.6	153.2	199	168.8	149.9	167.5	140.4	178.1	148.4	232.3	255.8	205.1	256.3	191.4	270.9	315.4	269.8																			260	252.7	219.1	209.2	236.7	213.8	214.8	188.1	184.9	201.9	284.6	279.8	289.1	321.6	270.7	286.2	315.4	355.5																			1	0	High	High	High	High	High	High	High	High	High	High	High	High	High	High	High	High	High	High	Not Found	Not Found	Not Found	Not Found	Not Found	Not Found	Not Found	Not Found	Not Found	Not Found	Not Found	Not Found	Not Found	Not Found	Not Found	Not Found	Not Found	Not Found	1	0
FALSE	High	Master Protein	Q8IYA6	Cytoskeleton-associated protein 2-like OS=Homo sapiens OX=9606 GN=CKAP2L PE=1 SV=4	0	FALSE	10.044	3	1	1	1	745	83.5	9.83	8.16	1		cytosol;cytoskeleton		Pf15297	150468	ENSG00000169607	CKAP2L	A8K915; B4DZE3; B7ZAC6; F5H0M5; hsa:150468; Q53QF8; Q53RS8; Q8IYA6; Q8N1J8	2q13 copy number variation syndrome		1																																																																																																													0	0	Not Found	Not Found	Not Found	Not Found	Not Found	Not Found	Not Found	Not Found	Not Found	Not Found	Not Found	Not Found	Not Found	Not Found	Not Found	Not Found	Not Found	Not Found	Not Found	Not Found	Not Found	Not Found	Not Found	Not Found	Not Found	Not Found	Not Found	Not Found	Not Found	Not Found	Not Found	Not Found	Not Found	Not Found	Not Found	Not Found	1	0
FALSE	High	Master Protein	P28067	HLA class II histocompatibility antigen, DM alpha chain OS=Homo sapiens OX=9606 GN=HLA-DMA PE=1 SV=1	0	FALSE	10.04	12	2	4	2	261	29.2	4.64	15.94	2	cell organization and biogenesis;other biological processes	plasma membrane;other membranes;other cytoplasmic organelle;other cell component	other molecular function	Pf00993, Pf07654		ENSG00000204257; ENSG00000239463; ENSG00000242361; ENSG00000242685; ENSG00000243189; ENSG00000243215; ENSG00000243719	HLA-DMA	P28067; Q29639; Q29640	Ebola virus infection in host; Acute viral myocarditis; Th17 cell differentiation pathway; Ulcerative colitis signaling; Inflammatory bowel disease signaling; 11p11.2 copy number variation syndrome	MHC class II antigen presentation	7																																																																																																													0	0	High	High	High	High	High	High	Not Found	Not Found	Not Found	Not Found	High	High	High	High	High	High	High	High	Not Found	Not Found	Not Found	Not Found	Not Found	Not Found	Not Found	Not Found	Not Found	Not Found	Not Found	Not Found	Not Found	Not Found	Not Found	Not Found	Not Found	Not Found	1	0
FALSE	High	Master Protein	O60725	Protein-S-isoprenylcysteine O-methyltransferase OS=Homo sapiens OX=9606 GN=ICMT PE=1 SV=1	0	FALSE	10.04	12	3	4	3	284	31.9	7.96	12.94	3	protein metabolism;other metabolic processes;other biological processes	other membranes;ER/Golgi	other molecular function	Pf04140	23463	ENSG00000116237	ICMT	hsa:23463; O60725; Q6FHT0	Influence of laminopathies on Wnt signaling; Overlap between signal transduction pathways contributing to LMNA laminopathies; Familial partial lipodystrophy; Progeria-associated lipodystrophy; Acquired partial lipodystrophy / Barraquer-Simons syndrome	RAS processing; Gamma carboxylation, hypusinylation, hydroxylation, and arylsulfatase activation	7	0.19	-0.16	-0.26	-0.52					0.977739887	0.994088824	0.923011006	0.511274313					438.1	499	391.1	365.3	305.4						4.5	9.24	11	7.32	9.52						341.8	313.3	403.1	443	352.7	352.9	242.7	296	374.9	289	282.8	336.4	291	288.9	201.3	313.5	274.7	248.7																			452.2	424.3	576.5	465.8	494.7	503.4	311.2	396.6	389	393.3	346.4	368	410.2	362.6	284.7	331.1	274.7	327.7																			2	0	High	High	High	High	High	High	High	High	High	High	High	High	High	High	High	High	High	High	Not Found	Not Found	Not Found	Not Found	Not Found	Not Found	Not Found	Not Found	Not Found	Not Found	Not Found	Not Found	Not Found	Not Found	Not Found	Not Found	Not Found	Not Found	1	0
FALSE	High	Master Protein	O95166	Gamma-aminobutyric acid receptor-associated protein OS=Homo sapiens OX=9606 GN=GABARAP PE=1 SV=1	0	FALSE	10.036	15	3	5	2	117	13.9	8.79	15.05	3	cell-cell signaling;cell organization and biogenesis;other metabolic processes;stress response;transport;signal transduction;other biological processes	plasma membrane;other membranes;cytosol;cytoskeleton;ER/Golgi;other cytoplasmic organelle;other cell component	signal transduction activity or receptor binding;cytoskeletal activity;other molecular function	Pf02991	11337	ENSG00000170296	GABARAP	hsa:11337; O95166	2q37 copy number variation syndrome; 8q11.23 (RB1CC1) copy number variation	Macroautophagy; TBC/RABGAPs	4	0.31	0.15	-0.12	-0.83					0.911068506	0.998232357	0.97651546	0.164920928					323.3	400.1	359.1	296.6	181.4						8.06	4.51	5.35	7.57	11.34						258.8	225.5	289.3	396.5	275.9	267.7	294.6	252	334.6	272.8	256.5	266.2	186.1	240.7	150	154.3	175.6	142.2																			342.3	305.4	413.8	416.9	386.9	381.9	377.8	337.6	347.2	371.3	314.1	291.1	262.4	302.1	212.1	163	175.6	187.3																			2	0	High	High	High	High	High	High	High	High	High	High	High	High	High	High	High	High	High	High	Not Found	Not Found	Not Found	Not Found	Not Found	Not Found	Not Found	Not Found	Not Found	Not Found	Not Found	Not Found	Not Found	Not Found	Not Found	Not Found	Not Found	Not Found	1	0
FALSE	High	Master Protein	O00180	Potassium channel subfamily K member 1 OS=Homo sapiens OX=9606 GN=KCNK1 PE=1 SV=1	0	FALSE	10.035	6	1	2	1	336	38.1	6.37	16.51	1	transport;other biological processes	plasma membrane;other membranes;other cytoplasmic organelle;other cell component	transporter activity;other molecular function	Pf07885	3775	ENSG00000135750	KCNK1	hsa:3775; O00180; Q13307; Q5T5E8		Tandem of pore domain in a weak inwardly rectifying K+ channels (TWIK); Phase 4 - resting membrane potential	2	-0.43	0.2	0.06	0.82					0.934000019	0.999950969	0.978498547	0.724795503					14.1	10.5	16.2	14.6	24.8						21.35	11.47	14.48	1.92	13.7						12.4	8.9	7.6	11.8	7.2	6.7	12.4	9.8	15.9	13.9	12	13.3	10.3	12.1	13.9	23.5	24.7	21																			16.4	12.1	10.9	12.4	10.1	9.6	15.9	13.2	16.5	18.9	14.7	14.6	14.6	15.2	19.7	24.8	24.7	27.7																			1	0	High	High	High	High	High	High	High	High	High	High	High	High	High	High	High	High	High	High	Not Found	Not Found	Not Found	Not Found	Not Found	Not Found	Not Found	Not Found	Not Found	Not Found	Not Found	Not Found	Not Found	Not Found	Not Found	Not Found	Not Found	Not Found	1	0
FALSE	High	Master Protein	Q9C0F1	Centrosomal protein of 44 kDa OS=Homo sapiens OX=9606 GN=CEP44 PE=1 SV=2	0	FALSE	10.029	12	3	4	3	390	44.1	5.21	11.65	3	cell cycle OR cell proliferation;cell organization and biogenesis	cytoskeleton;other cell component	cytoskeletal activity	Pf15007	80817	ENSG00000164118	CEP44	A8K8W9; A8MW11; B3KT53; D3DP42; hsa:80817; Q8IXZ4; Q9C0F1	Genes related to primary cilium development (based on CRISPR)		1																																																																																																													0	0	High	High	High	High	High	High	High	High	High	High	High	High	High	High	High	High	High	High	Not Found	Not Found	Not Found	Not Found	Not Found	Not Found	Not Found	Not Found	Not Found	Not Found	Not Found	Not Found	Not Found	Not Found	Not Found	Not Found	Not Found	Not Found	1	0		Met-loss [N-Term]
FALSE	High	Master Protein	Q9NXR8	Inhibitor of growth protein 3 OS=Homo sapiens OX=9606 GN=ING3 PE=1 SV=2	0	FALSE	10.022	7	2	2	2	418	46.7	6.27	8.94	2	cell organization and biogenesis;other biological processes	nucleus;other cell component	other molecular function	Pf12998	54556	ENSG00000071243	ING3	A8K790; hsa:54556; O60394; Q567P3; Q6GMT3; Q7Z762; Q969G0; Q96DT4; Q9HC99; Q9NXR8; Q9P081		HATs acetylate histones	1	0.7	0.65	-0.43	-0.12					0.545876053	0.963955106	0.969257375	0.974855968					24.4	39.6	38.1	18	22.5						2.1	14.69	5.39	12.8	13.02						18.2	18.3	30.4	32.6	33.2	25.2	26.8	28.3	36.9	28.6	13.3	15.1	14.9	15.7	20	21.6	22.2	16.4																			24	24.7	43.5	34.3	46.6	36	34.4	38	38.3	38.9	16.3	16.5	21	19.7	28.3	22.8	22.2	21.6																			2	0	High	High	High	High	High	High	High	High	High	High	High	High	High	High	High	High	High	High	Not Found	Not Found	Not Found	Not Found	Not Found	Not Found	Not Found	Not Found	Not Found	Not Found	Not Found	Not Found	Not Found	Not Found	Not Found	Not Found	Not Found	Not Found	1	0
FALSE	High	Master Protein	Q8NHU6	Tudor domain-containing protein 7 OS=Homo sapiens OX=9606 GN=TDRD7 PE=1 SV=2	0	FALSE	10.022	3	4	5	4	1098	123.5	7.21	13.65	4	cell organization and biogenesis;RNA metabolism OR transcription;other metabolic processes;developmental processes;other biological processes	other cell component	nucleic acid binding activity	Pf00567, Pf12872	23424	ENSG00000196116	TDRD7	A6NCI6; B2RBX3; B4DG99; B4DXF7; E7EQD4; hsa:23424; Q5VV27; Q8NHU6; Q96JT1; Q9UFF0; Q9Y2M3			0	-0.1	0.06	0.24	0.39					0.983501053	0.999950969	0.969257375	0.946540232					123.3	115	128.4	145.5	161.9						6.47	10.34	3.79	4.38	5.57						97.5	87	83.6	93.3	89	77.6	100.3	102.2	123.6	92.2	120.5	131.1	101.3	125	122.3	146.4	155.8	127.7																			129.1	117.8	119.6	98.1	124.9	110.6	128.6	136.9	128.3	125.5	147.6	143.4	142.8	156.8	172.9	154.7	155.8	168.2																			3	0	High	High	High	High	High	High	High	High	High	High	High	High	High	High	High	High	High	High	Not Found	Not Found	Not Found	Not Found	Not Found	Not Found	Not Found	Not Found	Not Found	Not Found	Not Found	Not Found	Not Found	Not Found	Not Found	Not Found	Not Found	Not Found	1	0
FALSE	High	Master Protein	P27701	CD82 antigen OS=Homo sapiens OX=9606 GN=CD82 PE=1 SV=1	0	FALSE	10.019	15	3	3	3	267	29.6	5.24	9.99	3		plasma membrane;other membranes;other cell component		Pf00335	3732	ENSG00000085117	CD82	D3DQN6; E9PC70; hsa:3732; P27701; Q7Z2D4; Q7Z5N2	16p11.2 distal deletion syndrome; Extrafollicular and follicular B cell activation by SARS-CoV-2; 11p11.2 copy number variation syndrome		3	-0.73	-1	0.81	-0.04					0.849474997	0.785760563	0.616974107	0.984404066					8.3	5	4.1	14.5	8.1						11.82	43.13	27.78	35.13	24.27						6.8	5.6	5.7	2.6	3.9	3.2	3	2.9	4.2	4.8	13.2	11.9	16.1	7.9	6.7	5.5	9.8	5.2																			9	7.6	8.2	2.8	5.5	4.5	3.8	3.9	4.3	6.6	16.2	13	22.7	10	9.4	5.9	9.8	6.9																			1	0	High	High	High	High	High	High	High	High	High	High	High	High	High	High	High	High	High	High	Not Found	Not Found	Not Found	Not Found	Not Found	Not Found	Not Found	Not Found	Not Found	Not Found	Not Found	Not Found	Not Found	Not Found	Not Found	Not Found	Not Found	Not Found	1	0
FALSE	High	Master Protein	P01036	Cystatin-S OS=Homo sapiens OX=9606 GN=CST4 PE=1 SV=3	0	FALSE	10.011	18	2	3	2	141	16.2	5.02	11.5	2	other biological processes	non-structural extracellular;other cell component	enzyme regulator activity	Pf00031	1472	ENSG00000101441	CST4	hsa:1472; P01036; Q9UBI5; Q9UCS9			0																																																																																																													0	0	High	Not Found	Not Found	Not Found	Not Found	Not Found	High	Not Found	Not Found	Not Found	High	High	High	High	High	High	High	High	Not Found	Not Found	Not Found	Not Found	Not Found	Not Found	Not Found	Not Found	Not Found	Not Found	Not Found	Not Found	Not Found	Not Found	Not Found	Not Found	Not Found	Not Found	1	0
FALSE	High	Master Protein	Q8WTW4	GATOR complex protein NPRL2 OS=Homo sapiens OX=9606 GN=NPRL2 PE=1 SV=2	0	FALSE	10.004	8	3	3	3	380	43.6	6.52	11.12	3	stress response;other biological processes	other membranes;other cytoplasmic organelle;other cell component	enzyme regulator activity	Pf06218	10641	ENSG00000114388	NPRL2	A8K831; hsa:10641; Q6FGS2; Q8WTW4; Q9Y249; Q9Y497	22q11.2 copy number variation syndrome	Amino acids regulate mTORC1	2	-0.35	-0.53	-0.17	0.26	-6.64	0.36	0.06	0.69	0.981871873	0.958748487	0.999972884	0.996111273	1.12857E-16	0.986553041	0.993931427	0.999465985	7.9	6.2	5.5	7	9.5	161.9	0	207.4	168.3	261.3	21.1	8.8	67.25	21.22	13.06	18.99		24.43		29.34	7	5	4.5	5.4	4.3	4.8	4.1	2.3	5.5	10.1	4.5	6.5	4.9	7.3	8.1	8.3	10.2	6.7	5.3	7.1	0	0	0	0	11.2	20.8	11.5	17.3	0	0	2.1	0	13.8	10.4	10	22.1	9.2	6.8	6.5	5.6	6	6.9	5.3	3.1	5.7	13.7	5.5	7.1	7	9.2	11.5	8.8	10.2	8.8	141.5	185.4	0	0	0	0	177.3	224	192.1	299.7	0	0	168.3	0	290.8	192.3	234.8	378.4	1	1	High	High	High	High	High	High	High	High	High	High	High	High	High	High	High	High	High	High	High	High	Not Found	Not Found	Not Found	Not Found	High	High	High	High	Not Found	Not Found	High	Not Found	High	High	High	High	1	0
FALSE	High	Master Protein	Q96D15	Reticulocalbin-3 OS=Homo sapiens OX=9606 GN=RCN3 PE=1 SV=1	0	TRUE	10.003	8	2	2	2	328	37.5	4.89	8.59	2	protein metabolism;other metabolic processes;stress response;transport;developmental processes;other biological processes	ER/Golgi;other cell component	other molecular function	Pf13202, Pf13499	57333	ENSG00000142552	RCN3	hsa:57333; Q96D15; Q9HBZ8			0	0.09	0.38	-0.45	-0.78					0.991806428	0.996870796	0.970982339	0.684847048					7.5	7.9	9.8	5.5	4.4						16.98	17.83	37.87	32.35	54.82						6.4	4.9	6.8	6.2	5.2	6.1	7.6	3.6	9.4	10	5.4	6.8	2.5	3.7	1.7	8.3	5.3	2.7																			8.4	6.6	9.7	6.5	7.2	8.7	9.7	4.8	9.8	13.6	6.6	7.5	3.5	4.6	2.5	8.8	5.3	3.6																			1	0	High	High	High	High	High	High	High	High	High	High	High	High	High	High	High	High	High	High	Not Found	Not Found	Not Found	Not Found	Not Found	Not Found	Not Found	Not Found	Not Found	Not Found	Not Found	Not Found	Not Found	Not Found	Not Found	Not Found	Not Found	Not Found	1	0
FALSE	High	Master Protein	Q9P2D6	Protein FAM135A OS=Homo sapiens OX=9606 GN=FAM135A PE=1 SV=2	0	FALSE	9.99	3	3	4	3	1515	169.7	5.39	9	3				Pf05057, Pf12394	57579	ENSG00000082269	FAM135A	A2RRQ5; hsa:57579; Q3C0H3; Q5JXK0; Q5JXK1; Q68DW0; Q6P081; Q9H0F2; Q9NU48; Q9NUQ5; Q9NXL5; Q9P2D6		RND1 GTPase cycle	1																																																																																																													0	0	High	High	Not Found	High	Not Found	High	High	High	High	Not Found	Not Found	Not Found	High	Not Found	Not Found	High	Not Found	Not Found	Not Found	Not Found	Not Found	Not Found	Not Found	Not Found	Not Found	High	Not Found	Not Found	Not Found	Not Found	Not Found	Not Found	Not Found	Not Found	Not Found	Not Found	1	0
FALSE	High	Master Protein	Q9NQ66	1-phosphatidylinositol 4,5-bisphosphate phosphodiesterase beta-1 OS=Homo sapiens OX=9606 GN=PLCB1 PE=1 SV=1	0	FALSE	9.979	3	3	3	3	1216	138.5	6.23	10.53	3	cell-cell signaling;cell cycle OR cell proliferation;other metabolic processes;transport;developmental processes;signal transduction;other biological processes	other membranes;cytosol;nucleus;other cell component	enzyme regulator activity;other molecular function	Pf00387, Pf00388, Pf08703, Pf17787, Pf22631	23236	ENSG00000182621	PLCB1	D3DW12; D3DW13; hsa:23236; O60325; Q17RQ6; Q5TFF7; Q5TGC9; Q8IV93; Q9BQW2; Q9H4H2; Q9H8H5; Q9NQ65; Q9NQ66; Q9NQH9; Q9NTH4; Q9UJP6; Q9UM26	AMP-activated protein kinase signaling; Thyroid stimulating hormone (TSH) signaling; Alzheimer's disease and miRNA effects; Endothelin pathways; S1P receptor signal transduction; Cell-type dependent selectivity of CCK2R signaling; Chemokine signaling; GPR40 pathway; Wnt signaling; Non-genomic actions of 1,25-dihydroxyvitamin D3; Resistin as a regulator of inflammation; Hippo signaling regulation; Fragile X syndrome; PKC-gamma calcium signaling in ataxia; Kisspeptin/kisspeptin receptor system in the ovary; GPR143 in melanocytes and retinal pigment epithelium cells; Airway smooth muscle cell contraction; Neuroinflammation and glutamatergic signaling; Alzheimer's disease	G alpha (q) signalling events; Ca2+ pathway; G beta:gamma signalling through PLC beta; Presynaptic function of Kainate receptors; Fatty Acids bound to GPR40 (FFAR1) regulate insulin secretion; Synthesis of IP3 and IP4 in the cytosol; PLC beta mediated events; Acetylcholine regulates insulin secretion	27	0.72	0.02	-0.38	0.12					0.627210715	0.998357027	0.975105917	0.997718781					9	14.8	9	6.9	9.7						30.56	17.46	28.23	27.52	17.67						5.4	8.2	10.2	10	11.5	10.5	4.7	6.3	11.8	7.1	3.7	5.7	6.4	6	8.9	8	9.3	7.7																			7.2	11.2	14.5	10.5	16.2	15	6	8.5	12.2	9.6	4.6	6.3	9	7.6	12.6	8.5	9.3	10.1																			1	0	High	High	High	High	High	High	High	High	High	High	High	High	High	High	High	High	High	High	Not Found	Not Found	Not Found	Not Found	Not Found	Not Found	Not Found	Not Found	Not Found	Not Found	Not Found	Not Found	Not Found	Not Found	Not Found	Not Found	Not Found	Not Found	1	0
FALSE	High	Master Protein	P42898	Methylenetetrahydrofolate reductase (NADPH) OS=Homo sapiens OX=9606 GN=MTHFR PE=1 SV=3	0	FALSE	9.978	4	3	4	3	656	74.5	5.34	11.01	3	cell organization and biogenesis;other metabolic processes;stress response;developmental processes;other biological processes	cytosol	other molecular function	Pf02219, Pf21895	4524	ENSG00000177000	MTHFR	B2R7A6; hsa:4524; P42898; Q5SNW6; Q5SNW9; Q7Z6M6; Q8IU73; Q9UQR2	Glycine metabolism; Selenium micronutrient network; Vitamin B12 metabolism; Folate-alcohol and cancer pathway hypotheses; Fluoropyrimidine activity; Folate metabolism; One-carbon metabolism; Trans-sulfuration, one-carbon metabolism and related pathways; Ethanol effects on histone modifications; MTHFR deficiency; Male infertility; Spina bifida	Metabolism of folate and pterines	13																																																																																																													0	0	High	High	High	High	High	High	High	High	High	High	High	High	High	High	High	High	High	High	Not Found	Not Found	Not Found	Not Found	Not Found	Not Found	Not Found	Not Found	Not Found	Not Found	Not Found	Not Found	Not Found	Not Found	Not Found	Not Found	Not Found	Not Found	1	0
FALSE	High	Master Protein	Q6UB28	Methionine aminopeptidase 1D, mitochondrial OS=Homo sapiens OX=9606 GN=METAP1D PE=1 SV=1	0	FALSE	9.977	4	1	1	1	335	37.1	6.84	6.85	1	protein metabolism;other metabolic processes	mitochondrion	other molecular function	Pf00557	254042	ENSG00000172878; ENSG00000292097	METAP1D	hsa:254042; Q1WNX3; Q6UB28			0	0.21	0.09	0.17	-0.32					0.983501053	0.999950969	0.970982339	0.949750671					7.9	9.1	8.3	8.8	6.3						43.49	17.77	15.61	10.74	21.92						8.2	4.2	5.8	9.5	7.2	4.8	6.8	0	6.2	6.1	7.4	7.9	6.7	5.8	4.3	7.4	4.5	4.9																			10.8	5.7	8.2	10	10.1	6.8	8.8	0	6.5	8.3	9	8.6	9.4	7.3	6.1	7.9	4.5	6.4																			1	0	High	High	High	High	High	High	High	Not Found	High	High	High	High	High	High	High	High	High	High	Not Found	Not Found	Not Found	Not Found	Not Found	Not Found	Not Found	Not Found	Not Found	Not Found	Not Found	Not Found	Not Found	Not Found	Not Found	Not Found	Not Found	Not Found	1	0
FALSE	High	Master Protein	Q86Y37	CDK2-associated and cullin domain-containing protein 1 OS=Homo sapiens OX=9606 GN=CACUL1 PE=1 SV=1	0	FALSE	9.966	10	3	3	3	369	41	5.19	12.27	3	cell cycle OR cell proliferation;protein metabolism;other metabolic processes;other biological processes		other molecular function	Pf00888	143384	ENSG00000151893	CACUL1	hsa:143384; Q5XPL7; Q86Y37; Q8IY11; Q8N7S4			0	-0.16	0.29	-0.03	0.39					0.981871873	0.997352582	0.990134897	0.973884171					32.1	28.8	39.2	31.3	41.9						18.52	8.75	13.4	11.02	11.77						27.7	20.8	18.9	31.3	20	20.7	31.4	28.5	33.6	35	24.4	28.6	26.9	25	28.7	35.9	43.3	37.7																			36.6	28.1	27.1	33	28.1	29.5	40.3	38.2	34.8	47.6	29.9	31.3	37.9	31.4	40.6	38	43.3	49.7																			2	0	High	High	High	High	High	High	High	High	High	High	High	High	High	High	High	High	High	High	Not Found	Not Found	Not Found	Not Found	Not Found	Not Found	Not Found	Not Found	Not Found	Not Found	Not Found	Not Found	Not Found	Not Found	Not Found	Not Found	Not Found	Not Found	1	0
FALSE	High	Master Protein	Q8WUM9	Sodium-dependent phosphate transporter 1 OS=Homo sapiens OX=9606 GN=SLC20A1 PE=1 SV=1	0	FALSE	9.964	6	2	4	2	679	73.7	7.08	13.36	2	cell cycle OR cell proliferation;other metabolic processes;transport;other biological processes	plasma membrane;other membranes	transporter activity;other molecular function	Pf01384	6574	ENSG00000144136	SLC20A1	hsa:6574; Q08344; Q6DHX8; Q8WUM9; Q9UQ82	2q13 copy number variation syndrome	Sodium-coupled phosphate cotransporters	2	0.27	0.37	0.13	0.36					0.968977782	0.996870796	0.970982339	0.973884171					36.4	43.9	47	39.8	46.7						1.35	15.65	4.03	12.69	8.32						27.8	26.6	30.5	42.1	31.5	21.9	36.5	34	45.4	36.8	30.9	29.7	29.8	34.7	32.3	38	47.9	36.8																			36.7	36	43.6	44.3	44.2	31.3	46.9	45.5	47.1	50.1	37.8	32.5	42	43.6	45.6	40.1	47.9	48.5																			1	0	High	High	High	High	High	High	High	High	High	High	High	High	High	High	High	High	High	High	Not Found	Not Found	Not Found	Not Found	Not Found	Not Found	High	High	High	High	Not Found	Not Found	Not Found	Not Found	Not Found	Not Found	High	Not Found	1	0
FALSE	High	Master Protein	Q9NYI0	PH and SEC7 domain-containing protein 3 OS=Homo sapiens OX=9606 GN=PSD3 PE=1 SV=2	0	FALSE	9.953	3	2	3	2	1048	116	5.99	12.98	2	other biological processes	plasma membrane;other membranes;other cell component	enzyme regulator activity	Pf01369, Pf15410	23362	ENSG00000156011	PSD3	A6NFQ4; E9KL50; hsa:23362; Q6B003; Q9NYI0; Q9Y2F1			0	0.14	0.26	-0.26	0.14					0.98741416	0.997352582	0.97671188	0.999995577					35.9	39.6	43.1	30.1	39.5						21.98	12.45	15.14	7.42	14.7						31.8	22.7	26.1	38.2	27.9	34.3	24.6	32.1	43.4	31.8	23.6	28.6	19.4	25.7	29.7	44.3	33.4	28.2																			42	30.7	37.4	40.2	39.1	48.9	31.6	43	45.1	43.3	28.9	31.3	27.4	32.2	42.1	46.8	33.4	37.1																			1	0	High	High	High	High	High	High	High	High	High	High	High	High	High	High	High	High	High	High	Not Found	Not Found	Not Found	Not Found	Not Found	Not Found	Not Found	Not Found	Not Found	Not Found	Not Found	Not Found	Not Found	Not Found	Not Found	Not Found	Not Found	Not Found	1	0
FALSE	High	Master Protein	Q9BYP7	Serine/threonine-protein kinase WNK3 OS=Homo sapiens OX=9606 GN=WNK3 PE=1 SV=3	0	FALSE	9.951	1	3	8	1	1800	198.3	6.07	23.02	3	cell organization and biogenesis;protein metabolism;other metabolic processes;stress response;signal transduction;other biological processes	other cell component	kinase activity;other molecular function	Pf00069, Pf12202	65267	ENSG00000196632	WNK3	B1AKG2; hsa:65267; Q5JRC1; Q6JP76; Q8TCX6; Q9BYP7; Q9HCK6		Stimuli-sensing channels	1																																																																																																													0	0	Not Found	Not Found	Not Found	Not Found	Not Found	Not Found	Not Found	Not Found	Not Found	Not Found	Not Found	Not Found	Not Found	Not Found	Not Found	Not Found	Not Found	Not Found	Not Found	Not Found	Not Found	Not Found	Not Found	Not Found	Not Found	Not Found	Not Found	Not Found	Not Found	Not Found	Not Found	Not Found	Not Found	Not Found	Not Found	Not Found	1	0
FALSE	High	Master Protein	Q9BRT2	Ubiquinol-cytochrome-c reductase complex assembly factor 2 OS=Homo sapiens OX=9606 GN=UQCC2 PE=1 SV=1	0	FALSE	9.945	24	3	4	3	126	14.9	7.37	15.71	3	cell organization and biogenesis;other biological processes	other membranes;mitochondrion;nucleus		Pf20180	84300	ENSG00000137288	UQCC2	B2R4I0; hsa:84300; Q9BRT2	Mitochondrial complex III assembly	Complex III assembly	2	-0.22	-0.57	0.39	0.03					0.974173521	0.885447001	0.917778392	0.995267282					40.8	35.1	27.4	53.4	41.8						4.13	11.42	17.6	15.84	10						31.8	29.3	22.8	28.8	27	26.9	22.6	19.4	22.3	25.5	49.1	58	33	37.9	28.5	45.4	38.2	32.8																			42	39.6	32.6	30.3	37.9	38.3	29	25.9	23.2	34.8	60.1	63.4	46.6	47.5	40.4	48	38.2	43.3																			2	0	High	High	High	High	High	High	High	High	High	High	High	High	High	High	High	High	High	High	Not Found	Not Found	Not Found	Not Found	Not Found	Not Found	Not Found	Not Found	Not Found	Not Found	Not Found	Not Found	Not Found	Not Found	Not Found	Not Found	Not Found	Not Found	1	0
FALSE	High	Master Protein	O60347	TBC1 domain family member 12 OS=Homo sapiens OX=9606 GN=TBC1D12 PE=1 SV=3	0	FALSE	9.942	5	2	3	2	775	85.6	5.74	12.73	2	other biological processes	other cytoplasmic organelle	enzyme regulator activity	Pf00566	23232	ENSG00000108239	TBC1D12	hsa:23232; O60347; Q5VYA6; Q8WX26; Q8WX59; Q9UG83			0																																																																																																													0	0	High	High	High	Not Found	Not Found	Not Found	High	Not Found	High	High	Not Found	Not Found	Not Found	High	Not Found	High	High	Not Found	Not Found	Not Found	Not Found	Not Found	Not Found	Not Found	Not Found	Not Found	Not Found	Not Found	Not Found	Not Found	Not Found	Not Found	Not Found	Not Found	Not Found	Not Found	1	0
FALSE	High	Master Protein	O00479	High mobility group nucleosome-binding domain-containing protein 4 OS=Homo sapiens OX=9606 GN=HMGN4 PE=1 SV=3	0	FALSE	9.937	34	4	5	3	90	9.5	10.48	14.82	4	cell organization and biogenesis	nucleus;other cell component	nucleic acid binding activity;other molecular function	Pf01101	10473	ENSG00000182952; ENSG00000292175	HMGN4	B2R4I6; hsa:10473; O00479; Q53XL9			0	-0.44	-0.47	0.35	0.41					0.608952776	0.913009846	0.901443109	0.921507541					161.5	118.8	116.2	205.2	214.2						4.44	20.79	19.25	48.56	12.44						125.9	115.5	82.1	112	123.5	84	123.9	80.1	120	79.7	208.4	338.2	84.9	131.4	148.8	253.8	217.9	158.4																			166.6	156.5	117.4	117.8	173.2	119.8	158.9	107.4	124.5	108.5	255.3	369.9	119.7	164.9	210.5	268.1	217.9	208.7																			3	0	High	High	High	High	High	High	High	High	High	High	High	High	High	High	High	High	High	High	Not Found	Not Found	Not Found	Not Found	Not Found	Not Found	Not Found	Not Found	Not Found	Not Found	Not Found	Not Found	Not Found	Not Found	Not Found	Not Found	Not Found	Not Found	1	0
FALSE	High	Master Protein	Q9H6X4	Transmembrane protein 134 OS=Homo sapiens OX=9606 GN=TMEM134 PE=1 SV=1	0	FALSE	9.936	16	2	2	2	195	21.6	6.54	10.1	2		other membranes;cytosol;other cell component		Pf05915	80194	ENSG00000172663	TMEM134	hsa:80194; Q08AK4; Q6PJN3; Q9H6X4			0	-0.07	-0.69	0.18	0.08					0.991656026	0.880604742	0.969257375	0.996111273					28.4	27.2	17.7	32.3	30						8.66	25.23	21.19	13.85	4.73						20.2	22.3	27.4	22	17.2	21.4	10.6	12.3	21.6	13.9	27.6	28.3	17.5	26.8	20.8	28.8	29.5	24.7																			26.8	30.2	39.1	23.1	24.2	30.5	13.5	16.5	22.4	18.9	33.8	31	24.7	33.7	29.4	30.5	29.5	32.5																			1	0	High	High	High	High	High	High	High	High	High	High	High	High	High	High	High	High	High	High	Not Found	Not Found	Not Found	Not Found	Not Found	Not Found	Not Found	Not Found	Not Found	Not Found	Not Found	Not Found	Not Found	Not Found	Not Found	Not Found	Not Found	Not Found	1	0
FALSE	High	Master Protein	Q8WVN8	Ubiquitin-conjugating enzyme E2 Q2 OS=Homo sapiens OX=9606 GN=UBE2Q2 PE=1 SV=1	0	FALSE	9.935	6	3	4	1	375	42.8	4.96	12.99	3	protein metabolism;other metabolic processes	cytosol;nucleus	other molecular function	Pf00179, Pf05773	92912	ENSG00000140367	UBE2Q2	B7Z3Q2; H3BRG2; hsa:92912; Q8N4G6; Q8WVN8; Q96J08		Synthesis of active ubiquitin: roles of E1 and E2 enzymes; Antigen processing: Ubiquitination & Proteasome degradation	2																																																																																																													0	0	Not Found	Not Found	Not Found	Not Found	Not Found	Not Found	Not Found	Not Found	Not Found	Not Found	Not Found	Not Found	Not Found	Not Found	Not Found	Not Found	Not Found	Not Found	Not Found	Not Found	Not Found	Not Found	Not Found	Not Found	Not Found	Not Found	Not Found	Not Found	Not Found	Not Found	Not Found	Not Found	Not Found	Not Found	Not Found	Not Found	1	0
FALSE	High	Master Protein	Q9C0G0	Zinc finger protein 407 OS=Homo sapiens OX=9606 GN=ZNF407 PE=1 SV=2	0	FALSE	9.934	1	4	5	1	2248	247.2	6.49	14.52	4	other biological processes	nucleus	nucleic acid binding activity;other molecular function	Pf00096	55628	ENSG00000215421	ZNF407	B5MD54; hsa:55628; Q96MY0; Q9C0G0; Q9H8A1; Q9NXD4; Q9NXD7			0																																																																																																													0	0	Not Found	Not Found	Not Found	Not Found	Not Found	Not Found	Not Found	Not Found	Not Found	Not Found	Not Found	Not Found	Not Found	Not Found	Not Found	Not Found	Not Found	Not Found	Not Found	Not Found	Not Found	Not Found	Not Found	Not Found	Not Found	Not Found	Not Found	Not Found	Not Found	Not Found	Not Found	Not Found	Not Found	Not Found	Not Found	Not Found	1	0
FALSE	High	Master Protein	P10914	Interferon regulatory factor 1 OS=Homo sapiens OX=9606 GN=IRF1 PE=1 SV=2	0	FALSE	9.918	6	1	1	1	325	36.5	5.39	5.4	1	RNA metabolism OR transcription;other metabolic processes;stress response;signal transduction;other biological processes	cytosol;nucleus;other cell component	nucleic acid binding activity;other molecular function	Pf00605	3659	ENSG00000125347	IRF1	hsa:3659; P10914; Q96GG7	Prolactin signaling; Apoptosis; IL6 signaling; Immune response to tuberculosis; miRNA role in immune response in sepsis; IL18 signaling; Type II interferon signaling	Interferon gamma signaling; Factors involved in megakaryocyte development and platelet production; Interferon alpha/beta signaling; Pyroptosis	11																																																																																																													0	0	High	High	High	High	Not Found	Not Found	High	High	High	High	Not Found	High	Not Found	High	High	High	High	High	Not Found	Not Found	Not Found	Not Found	Not Found	Not Found	Not Found	Not Found	Not Found	Not Found	Not Found	Not Found	Not Found	Not Found	Not Found	Not Found	Not Found	Not Found	1	0
FALSE	High	Master Protein	Q96N64	PWWP domain-containing protein 2A OS=Homo sapiens OX=9606 GN=PWWP2A PE=1 SV=2	0	FALSE	9.917	6	3	3	3	755	81.9	9	8.91	3	cell organization and biogenesis;other biological processes	nucleus	other molecular function	Pf00855	114825	ENSG00000170234	PWWP2A	G5EA07; hsa:114825; Q2HJJ2; Q8IYR3; Q96N64; Q96PV3			0	0.54	0.85	-0.14	-0.38					0.885197799	0.958748487	0.999972884	0.947117778					6.7	9.7	12	6.1	5.1						28.35	22.44	12.67	34.2	37.45						6.2	4	6.4	7.5	7.3	9.3	8.3	10.6	11.2	9.1	5.9	2.7	4.6	4.5	2.2	7.6	5.1	3.9																			8.2	5.4	9.2	7.9	10.2	13.3	10.6	14.3	11.6	12.4	7.3	2.9	6.5	5.6	3.2	8.1	5.1	5.2																			1	0	High	High	High	High	High	High	High	High	High	High	High	High	High	High	High	High	High	High	Not Found	Not Found	Not Found	Not Found	Not Found	Not Found	Not Found	Not Found	Not Found	Not Found	Not Found	Not Found	Not Found	Not Found	Not Found	Not Found	Not Found	Not Found	1	0
FALSE	High	Master Protein	Q92608	Dedicator of cytokinesis protein 2 OS=Homo sapiens OX=9606 GN=DOCK2 PE=1 SV=2	0	FALSE	9.916	1	3	5	1	1830	211.8	6.87	16.34	3	cell cycle OR cell proliferation;cell organization and biogenesis;transport;signal transduction;other biological processes	non-structural extracellular;plasma membrane;other membranes;cytosol;cytoskeleton;other cell component	signal transduction activity or receptor binding;enzyme regulator activity;other molecular function	Pf06920, Pf07653, Pf14429, Pf16172, Pf20421, Pf20422	1794	ENSG00000134516	DOCK2	hsa:1794; Q2M3I0; Q92608; Q96AK7	Chemokine signaling	Neutrophil degranulation; RAC1 GTPase cycle; RHOG GTPase cycle; RAC2 GTPase cycle; RHOA GTPase cycle; Factors involved in megakaryocyte development and platelet production; Nef and signal transduction	8	-0.16	-0.43	0.4	0.36					0.977739887	0.916014916	0.888905705	0.961266947					126.3	112.8	94.1	166.3	161.7						1.38	13.01	6.28	2.92	7.34						94.6	94.2	77	115.8	82.4	62.4	75	67.2	88.6	76.1	141.9	148.2	118.6	131.8	114.9	132.2	164.2	122.2																			125.1	127.6	110.2	121.8	115.6	89.1	96.2	90	92	103.6	173.8	162.1	167.3	165.4	162.5	139.7	164.2	160.9																			1	0	High	High	High	High	High	High	High	High	High	High	High	High	High	High	High	High	High	High	Not Found	Not Found	Not Found	Not Found	Not Found	Not Found	Not Found	Not Found	Not Found	Not Found	Not Found	Not Found	Not Found	Not Found	Not Found	Not Found	Not Found	Not Found	1	0
FALSE	High	Master Protein	Q9Y3P4	Rhomboid domain-containing protein 3 OS=Homo sapiens OX=9606 GN=RHBDD3 PE=2 SV=1	0	FALSE	9.901	6	2	4	2	386	40.5	6.58	9.3	2	developmental processes;signal transduction;other biological processes	other membranes	other molecular function	Pf00627, Pf01694	25807	ENSG00000100263	RHBDD3	hsa:25807; Q6I9X3; Q9UGQ7; Q9Y3P4			0	-0.25	-1.03	0.15	0.13					0.956927139	0.634154243	0.971176743	0.999275538					31	26	15.2	34.3	34						2.3	18.84	12.88	12.63	8						23.8	22.5	21.8	18.5	18.5	18.2	11.2	11.3	14.7	13.9	27.8	28.1	29.3	27.5	24.5	31.6	29.3	26.7																			31.5	30.5	31.2	19.4	26	26	14.4	15.2	15.2	19	34.1	30.7	41.3	34.5	34.6	33.3	29.3	35.1																			1	0	High	High	High	High	High	High	High	High	High	High	High	High	High	High	High	High	High	High	Not Found	Not Found	Not Found	Not Found	Not Found	Not Found	Not Found	Not Found	Not Found	Not Found	Not Found	Not Found	Not Found	Not Found	Not Found	Not Found	Not Found	Not Found	1	0
FALSE	High	Master Protein	P11309	Serine/threonine-protein kinase pim-1 OS=Homo sapiens OX=9606 GN=PIM1 PE=1 SV=4	0	FALSE	9.892	10	3	4	2	313	35.7	6.11	11.69	3	protein metabolism;other metabolic processes;stress response;signal transduction;other biological processes	plasma membrane;other membranes;cytosol;nucleus;other cell component	enzyme regulator activity;translation activity;kinase activity;other molecular function	Pf00069	5292	ENSG00000137193	PIM1	hsa:5292; P11309; Q38RT9; Q5T7H7; Q96RG3	Ectoderm differentiation; Imatinib and chronic myeloid leukemia; Translation inhibitors in chronically activated PDGFRA cells; Acute myeloid leukemia	Interleukin-4 and Interleukin-13 signaling; Signaling by FLT3 fusion proteins; STAT5 activation downstream of FLT3 ITD mutants	7																																																																																																													0	0	Not Found	Not Found	Not Found	High	High	High	High	High	High	High	Not Found	Not Found	Not Found	Not Found	High	High	High	High	Not Found	Not Found	Not Found	Not Found	Not Found	Not Found	Not Found	Not Found	Not Found	Not Found	Not Found	Not Found	Not Found	Not Found	Not Found	Not Found	Not Found	Not Found	1	0
FALSE	High	Master Protein	Q9Y2F9	BTB/POZ domain-containing protein 3 OS=Homo sapiens OX=9606 GN=BTBD3 PE=1 SV=1	0	FALSE	9.878	5	2	2	2	522	58.4	7.46	8.49	2	cell organization and biogenesis;developmental processes	cytosol;nucleus	other molecular function	Pf00651, Pf07707, Pf08005	22903	ENSG00000132640	BTBD3	D3DW19; hsa:22903; Q5JY73; Q9Y2F9			0					0.69	0.85	0.64	0.59					0.965835538	0.970024009	0.947168224	0.999465985						173.9	279.9	313.9	270.4	262.1						15.14	38.92	7.44	28.49	24.28																			7.3	6	4.3	1.9	1.9	0	20.5	30.5	18.2	16.1	2.6	2.5	3.6	4.4	10.9	16.2	8.9	20.6																			193.7	156.2	511.4	267.5	279.9	0	323.7	328.3	304.4	277.8	196	260.9	280.3	389.1	229.7	299.1	208.4	353	0	1	Not Found	Not Found	Not Found	Not Found	Not Found	Not Found	Not Found	Not Found	Not Found	Not Found	Not Found	Not Found	Not Found	Not Found	Not Found	Not Found	Not Found	Not Found	High	High	High	High	High	Not Found	High	High	High	High	High	High	High	High	High	High	High	High	1	0
FALSE	High	Master Protein	Q6P161	Large ribosomal subunit protein mL54 OS=Homo sapiens OX=9606 GN=MRPL54 PE=1 SV=1	0	FALSE	9.878	26	2	7	2	138	15.8	9.6	24.35	2	protein metabolism;other metabolic processes	other membranes;mitochondrion;translational apparatus	other molecular function	Pf08561	116541	ENSG00000183617	MRPL54	hsa:116541; Q6P161		Mitochondrial translation initiation; Mitochondrial translation elongation; Mitochondrial translation termination	3	-0.2	-0.36	0.36	0.02					0.943778882	0.944488131	0.888905705	0.996111273					159.9	139	124.6	205.6	162.4						1.21	19.67	33.32	33.81	20.37						121.9	117.1	78.5	117.9	122.8	109.2	143.5	63.1	104.2	105.4	199.1	309.3	123	137.2	110.3	210.3	169	107.6																			161.3	158.6	112.3	124	172.3	155.8	184	84.6	108.1	143.5	243.9	338.3	173.4	172.2	156	222.1	169	141.8																			1	0	High	High	High	High	High	High	High	High	High	High	High	High	High	High	High	High	High	High	Not Found	Not Found	Not Found	Not Found	Not Found	Not Found	Not Found	Not Found	Not Found	Not Found	Not Found	Not Found	Not Found	Not Found	Not Found	Not Found	Not Found	Not Found	1	0
FALSE	High	Master Protein	Q6ZRI6	Uncharacterized protein C15orf39 OS=Homo sapiens OX=9606 GN=C15orf39 PE=1 SV=3	0	FALSE	9.875	2	2	2	2	1047	110.6	7.64	6.41	2		cytosol		Pf17663	56905	ENSG00000167173	C15orf39	B3KWI3; C9J888; hsa:56905; Q6ZRI6; Q71JB1; Q7L3S0; Q8N3F2; Q96FB6; Q9NTU5	VEGFA-VEGFR2 signaling		1	-0.37	0.71	-0.42	0.34					0.894399497	0.944488131	0.969257375	0.982925941					50.8	39.4	83	38.1	64.4						4.91	8.51	4.53	8.63	8.7						37.1	38.8	27.1	35.7	32.4	28.1	60.6	62.2	79.6	63.8	31.2	34.6	31.6	29.7	49.2	60.2	56.3	49.5																			49	52.5	38.7	37.6	45.4	40.1	77.7	83.3	82.6	86.8	38.2	37.9	44.6	37.3	69.6	63.6	56.3	65.2																			1	0	High	High	High	High	High	High	High	High	High	High	High	High	High	High	High	High	High	High	Not Found	Not Found	Not Found	Not Found	Not Found	Not Found	Not Found	Not Found	Not Found	Not Found	Not Found	Not Found	Not Found	Not Found	Not Found	Not Found	Not Found	Not Found	1	0
FALSE	High	Master Protein	Q9H479	Fructosamine-3-kinase OS=Homo sapiens OX=9606 GN=FN3K PE=1 SV=1	0	FALSE	9.869	7	2	2	2	309	35.1	7.55	8.19	2	protein metabolism;other metabolic processes;other biological processes	cytosol	kinase activity;other molecular function	Pf03881	64122	ENSG00000167363	FN3K	hsa:64122; Q9H479		Gamma carboxylation, hypusinylation, hydroxylation, and arylsulfatase activation	1	-0.31	-0.49	0.06	0.17					0.897457663	0.898951663	0.986728526	0.994033708					126.1	101.8	89.6	131	141.6						3.07	6.67	5.9	3.77	8.91						97.4	91.1	68.9	100	67.7	77.3	63	66.9	89.5	65.9	105.6	121.4	87.5	107.1	97.3	143.3	122.8	110.7																			128.9	123.4	98.5	105.2	95	110.3	80.7	89.6	92.8	89.7	129.3	132.8	123.3	134.4	137.6	151.4	122.8	145.8																			1	0	High	High	High	High	High	High	High	High	High	High	High	High	High	High	High	High	High	High	Not Found	Not Found	Not Found	Not Found	Not Found	Not Found	Not Found	Not Found	Not Found	Not Found	Not Found	Not Found	Not Found	Not Found	Not Found	Not Found	Not Found	Not Found	1	0
FALSE	High	Master Protein	Q9BTM9	Ubiquitin-related modifier 1 OS=Homo sapiens OX=9606 GN=URM1 PE=1 SV=1	0	FALSE	9.84	20	2	4	2	101	11.4	4.67	13.61	2	protein metabolism;RNA metabolism OR transcription;other metabolic processes	cytosol;nucleus	other molecular function	Pf09138	81605	ENSG00000167118	URM1	B3KMH3; B4DV08; hsa:81605; Q5T4B4; Q9BTM9		tRNA modification in the nucleus and cytosol	1	0.06	0.18	0.07	0.19					0.992613261	0.999950969	0.977289433	0.999995577					12.3	12.9	14	12.9	14						31.72	14.97	16.78	12.95	13.86						11.7	7.3	10.8	12.5	7.6	8.9	11.5	7.4	13.7	10.1	11.7	10.8	7.8	11.3	10.2	13.3	10.5	10.6																			15.5	9.8	15.4	13.2	10.7	12.7	14.8	9.9	14.2	13.8	14.3	11.8	11	14.2	14.4	14.1	10.5	14																			1	0	High	High	High	High	High	High	High	High	High	High	High	High	High	High	High	High	High	High	Not Found	Not Found	Not Found	Not Found	Not Found	Not Found	Not Found	Not Found	Not Found	Not Found	Not Found	Not Found	Not Found	Not Found	Not Found	Not Found	Not Found	Not Found	1	0
FALSE	High	Master Protein	Q7L2R6	Zinc finger protein 765 OS=Homo sapiens OX=9606 GN=ZNF765 PE=1 SV=2	0	FALSE	9.835	6	3	5	1	523	61.6	8.6	9.46	3	other biological processes	nucleus	nucleic acid binding activity;other molecular function	Pf00096, Pf01352	91661	ENSG00000196417	ZNF765	A8MYG0; B4DF18; B7ZAI5; B9EIL1; hsa:91661; Q7L2R6; Q9BV49		Regulation of endogenous retroelements by KRAB-ZFP proteins	1																																																																																																													0	0	Not Found	Not Found	Not Found	High	Not Found	High	High	High	High	High	Not Found	Not Found	Not Found	High	High	High	High	High	Not Found	Not Found	Not Found	Not Found	Not Found	Not Found	Not Found	Not Found	Not Found	Not Found	Not Found	Not Found	Not Found	Not Found	Not Found	Not Found	Not Found	Not Found	1	1	GG-TMTpro [K381]	GG-TMTpro [K381]
FALSE	High	Master Protein	P61960	Ubiquitin-fold modifier 1 OS=Homo sapiens OX=9606 GN=UFM1 PE=1 SV=1	0	FALSE	9.833	51	3	5	3	85	9.1	9.31	17.12	3	protein metabolism;other metabolic processes;stress response;developmental processes;other biological processes	ER/Golgi;nucleus;other cell component		Pf03671	51569	ENSG00000120686	UFM1	hsa:51569; P61960; Q14346; Q5VXS0; Q6IAG6; Q9CPX2; Q9NZF2			0	-0.26	-0.26	0.21	0.19					0.865455902	0.982927067	0.969257375	0.976522457					494.6	414.2	413.4	572.4	564						0.59	10.49	10.51	7.65	5.56						375.4	363.6	279.2	408.6	333.5	256.1	382.9	290.2	405.9	298.2	406.1	544.1	402.8	459.9	408.4	485.2	550.8	438.6																			496.7	492.5	399.3	429.6	467.7	365.3	491	388.8	421.2	405.9	497.5	595.1	567.8	577.1	577.5	512.6	550.8	577.9																			3	0	High	High	High	High	High	High	High	High	High	High	High	High	High	High	High	High	High	High	Not Found	Not Found	Not Found	Not Found	Not Found	Not Found	Not Found	Not Found	Not Found	Not Found	Not Found	Not Found	Not Found	Not Found	Not Found	Not Found	Not Found	Not Found	1	0
FALSE	High	Master Protein	Q96FC7	Phytanoyl-CoA hydroxylase-interacting protein-like OS=Homo sapiens OX=9606 GN=PHYHIPL PE=1 SV=3	0	FALSE	9.827	5	1	2	1	376	42.5	6.42	13.27	1		other cell component		Pf00041, Pf19281	84457	ENSG00000165443	PHYHIPL	B7WP61; hsa:84457; Q68DF3; Q6UXY3; Q8N3W3; Q96FC7; Q96JM9; Q96NP7			0																																																																																																													0	0	High	High	High	High	High	High	High	High	High	High	High	High	High	Not Found	Not Found	Not Found	Not Found	Not Found	Not Found	Not Found	Not Found	Not Found	Not Found	Not Found	Not Found	Not Found	Not Found	Not Found	Not Found	Not Found	Not Found	Not Found	Not Found	Not Found	Not Found	Not Found	1	0
FALSE	High	Master Protein	Q8IZN3	Palmitoyltransferase ZDHHC14 OS=Homo sapiens OX=9606 GN=ZDHHC14 PE=1 SV=1	0	FALSE	9.817	5	2	3	2	488	53.4	8.24	12.63	2	protein metabolism;other metabolic processes;other biological processes	other membranes;ER/Golgi	other molecular function	Pf01529	79683	ENSG00000175048	ZDHHC14	A6NDB7; hsa:79683; Q5JS07; Q5JS08; Q6PHS4; Q8IZN2; Q8IZN3; Q9H7F1			0																																																																																																													0	0	Not Found	High	High	High	High	High	High	High	Not Found	High	High	High	High	High	High	High	High	High	Not Found	Not Found	Not Found	Not Found	Not Found	Not Found	Not Found	Not Found	Not Found	Not Found	Not Found	Not Found	Not Found	Not Found	Not Found	Not Found	Not Found	Not Found	1	0
FALSE	High	Master Protein	Cont_Q0VCM5	Inter-alpha-trypsin inhibitor heavy chain H1 OS=Bos taurus OX=9913 GN=ITIH1 PE=1 SV=1	0	TRUE	9.803	3	1	2	1	906	101.2	7.4	14.17	1	other metabolic processes	non-structural extracellular	enzyme regulator activity	Pf00092, Pf06668, Pf08487	508356		ITIH1	bta:508356; Q0VCM5			0																																																																																																													0	0	Not Found	Not Found	Not Found	Not Found	Not Found	Not Found	Not Found	Not Found	Not Found	Not Found	Not Found	Not Found	Not Found	Not Found	Not Found	Not Found	Not Found	Not Found	Not Found	Not Found	Not Found	Not Found	Not Found	Not Found	Not Found	Not Found	Not Found	Not Found	Not Found	Not Found	Not Found	Not Found	Not Found	Not Found	Not Found	Not Found	1	0
FALSE	High	Master Protein	Q68CP4	Heparan-alpha-glucosaminide N-acetyltransferase OS=Homo sapiens OX=9606 GN=HGSNAT PE=1 SV=2	0	FALSE	9.802	5	3	5	3	663	73.2	8.4	15.83	3	cell organization and biogenesis;protein metabolism;other metabolic processes;transport	plasma membrane;other membranes;other cytoplasmic organelle	other molecular function	Pf07786	138050	ENSG00000165102	HGSNAT	B4E2V0; hsa:138050; Q68CP4	Glycosaminoglycan degradation	Neutrophil degranulation; HS-GAG degradation; MPS IIIC - Sanfilippo syndrome C	4	-0.76	-1.31	0.31	0.11					0.36461485	0.246995201	0.951468251	0.998155273					46.5	27.4	18.7	57.6	50.1						14	27.7	22.42	4.06	5.05						38.8	31.1	18.1	27.7	14.6	27.6	11.1	18	19.8	12.5	48.6	50.7	42.3	44.4	35.4	42.8	50.2	38.2																			51.3	42.1	25.9	29.1	20.5	39.4	14.3	24.1	20.6	17	59.6	55.4	59.7	55.7	50	45.2	50.2	50.3																			2	0	High	High	High	High	High	High	High	High	High	High	High	High	High	High	High	High	High	High	Not Found	Not Found	Not Found	Not Found	Not Found	Not Found	Not Found	High	Not Found	Not Found	Not Found	Not Found	Not Found	Not Found	High	High	Not Found	High	1	0
FALSE	High	Master Protein	Q8NHS3	Major facilitator superfamily domain-containing protein 8 OS=Homo sapiens OX=9606 GN=MFSD8 PE=1 SV=1	0	FALSE	9.788	5	2	5	2	518	57.6	6.86	17.17	2	cell organization and biogenesis;other metabolic processes;transport;developmental processes;signal transduction;other biological processes	other membranes;other cytoplasmic organelle	transporter activity	Pf07690	256471	ENSG00000164073	MFSD8	B2RDM1; B7Z205; hsa:256471; Q8N2P3; Q8NHS3			0	0.12	0.01	0.3	0.47					0.991656026	0.998357027	0.925977063	0.947117778					27.5	30	27.7	33.8	38						13.07	14.24	17.91	19.65	15.47						19	22.3	18.7	34.4	19.8	22.7	19.9	17.8	29.1	25.9	38.4	31.2	23.7	24.9	29.2	32.8	47.6	26.5																			25.1	30.2	26.7	36.2	27.7	32.4	25.5	23.8	30.2	35.2	47	34.2	33.4	31.2	41.3	34.7	47.6	34.9																			2	0	High	High	High	High	High	High	High	High	High	High	High	High	High	High	High	High	High	High	Not Found	High	Not Found	Not Found	Not Found	Not Found	High	High	High	High	Not Found	Not Found	Not Found	Not Found	High	High	Not Found	High	1	0
FALSE	High	Master Protein	Q96QF0	Rab-3A-interacting protein OS=Homo sapiens OX=9606 GN=RAB3IP PE=1 SV=1	0	FALSE	9.786	4	2	2	2	476	53	5.97	8.68	2	cell organization and biogenesis;transport;other biological processes	other membranes;cytosol;cytoskeleton;ER/Golgi;nucleus;other cell component	enzyme regulator activity;other molecular function	Pf06428	117177	ENSG00000127328	RAB3IP	B7WPJ6; hsa:117177; Q6PCE4; Q96A24; Q96QE6; Q96QE7; Q96QE8; Q96QE9; Q96QF0; Q96QF1; Q9H673	Joubert syndrome	RAB GEFs exchange GTP for GDP on RABs; Anchoring of the basal body to the plasma membrane; BBSome-mediated cargo-targeting to cilium; VxPx cargo-targeting to cilium	5	0.62	0.53	-0.2	-0.07					0.692670431	0.982927067	0.993803702	0.982925941					13.9	21.3	20.1	12.1	13.2						34.2	22.65	18.51	16.84	26.13						13.4	8	14.3	16.1	15.9	20.3	12	13.3	21.8	16.6	12.7	9.7	8.8	9.4	8.6	19.1	12	10.8																			17.8	10.8	20.5	16.9	22.2	28.9	15.3	17.9	22.6	22.6	15.6	10.6	12.4	11.8	12.2	20.2	12	14.3																			1	0	High	High	High	High	High	High	High	High	High	High	High	High	High	High	High	High	High	High	Not Found	Not Found	Not Found	Not Found	Not Found	Not Found	Not Found	Not Found	Not Found	Not Found	Not Found	Not Found	Not Found	Not Found	Not Found	Not Found	Not Found	Not Found	1	0
FALSE	High	Master Protein	Cont_Q2KIF2	Leucine-rich alpha-2-glycoprotein 1 OS=Bos taurus OX=9913 GN=LRG1 PE=2 SV=1	0	TRUE	9.782	6	2	4	2	346	38.3	6.99	11.91	2		plasma membrane;other membranes		Pf13855	514663		LRG1	bta:514663; Q2KIF2			0																																																																																																													0	0	Not Found	Not Found	Not Found	Not Found	Not Found	Not Found	Not Found	Not Found	Not Found	Not Found	Not Found	Not Found	Not Found	Not Found	Not Found	Not Found	Not Found	Not Found	Not Found	Not Found	Not Found	Not Found	Not Found	Not Found	Not Found	Not Found	Not Found	Not Found	Not Found	Not Found	Not Found	Not Found	Not Found	Not Found	Not Found	Not Found	1	0
FALSE	High	Master Protein	Q9BW71	HIRA-interacting protein 3 OS=Homo sapiens OX=9606 GN=HIRIP3 PE=1 SV=3	0	FALSE	9.778	4	3	3	3	556	61.9	8.54	10.25	3	cell organization and biogenesis	nucleus		Pf09649	8479	ENSG00000149929	HIRIP3	H3BSR3; hsa:8479; O75707; O75708; Q9BW71	22q11.2 copy number variation syndrome; 16p11.2 proximal deletion syndrome		2	0.58	0.97	-1.42	-1.32					0.653646706	0.711006834	0.093105047	0.01290111					64.4	96.4	126.4	24	25.8						26.48	8.29	15.9	25.58	6.36						58.9	39.4	68.5	95	67.6	57.9	113.2	72.9	124.2	91.1	21.7	25.1	10.5	17.3	16.8	24.2	26	21.1																			77.9	53.3	98	99.9	94.8	82.6	145.1	97.7	128.9	124	26.6	27.5	14.8	21.8	23.8	25.6	26	27.8																			3	0	High	High	High	High	High	High	High	High	High	High	High	High	High	High	High	High	High	High	Not Found	Not Found	Not Found	Not Found	Not Found	Not Found	Not Found	Not Found	Not Found	Not Found	Not Found	Not Found	Not Found	Not Found	Not Found	Not Found	Not Found	Not Found	1	0
FALSE	High	Master Protein	Q92835	Phosphatidylinositol 3,4,5-trisphosphate 5-phosphatase 1 OS=Homo sapiens OX=9606 GN=INPP5D PE=1 SV=2	0	FALSE	9.774	2	3	9	1	1189	133.2	7.59	24.13	3	other metabolic processes;signal transduction;other biological processes	plasma membrane;other membranes;cytosol;cytoskeleton	other molecular function	Pf00017, Pf22669	3635	ENSG00000168918; ENSG00000281614	INPP5D	hsa:3635; O00145; Q13544; Q13545; Q6P5A4; Q92656; Q92835; Q9UE80	B cell receptor signaling; IL3 signaling; Kit receptor signaling; IL4 signaling; EGF/EGFR signaling; Netrin-UNC5B signaling; 5q35 copy number variation	Downstream TCR signaling; Synthesis of PIPs at the plasma membrane; Interleukin receptor SHC signaling; Signaling by CSF1 (M-CSF) in myeloid cells; Synthesis of IP3 and IP4 in the cytosol; PECAM1 interactions	13																																																																																																													0	0	High	High	High	High	High	High	High	High	High	High	High	High	High	High	High	High	High	High	Not Found	Not Found	Not Found	Not Found	Not Found	Not Found	Not Found	Not Found	Not Found	Not Found	Not Found	Not Found	Not Found	Not Found	Not Found	Not Found	Not Found	Not Found	1	0
FALSE	High	Master Protein	Q8WY91	Peroxynitrite isomerase THAP4 OS=Homo sapiens OX=9606 GN=THAP4 PE=1 SV=2	0	FALSE	9.773	6	3	4	3	577	62.9	9.28	12.29	3	other metabolic processes	cytosol;nucleus	nucleic acid binding activity;other molecular function	Pf05485, Pf08768	51078	ENSG00000176946	THAP4	hsa:51078; Q53NU7; Q6GRN0; Q6IPJ3; Q8WY91; Q9NW26; Q9Y325	2q37 copy number variation syndrome		1	0.37	1.26	-0.61	0.28					0.934000019	0.517710037	0.934133447	0.987089472					20.3	26.3	48.8	13.3	24.7						17.75	12.57	9.49	8.55	18.93						17.4	13.2	17.1	22.1	20.2	21.4	44.9	37	45.2	35.4	11.1	12	11	10.3	13.8	29.3	24	19.3																			23	17.9	24.5	23.2	28.3	30.5	57.5	49.5	46.9	48.1	13.5	13.1	15.4	12.9	19.5	30.9	24	25.5																			2	0	High	High	High	High	High	High	High	High	High	High	High	High	High	High	High	High	High	High	Not Found	Not Found	Not Found	Not Found	Not Found	Not Found	Not Found	Not Found	Not Found	Not Found	Not Found	Not Found	Not Found	Not Found	Not Found	Not Found	Not Found	Not Found	1	0
FALSE	High	Master Protein	P98169	Zinc finger X-linked protein ZXDB OS=Homo sapiens OX=9606 GN=ZXDB PE=1 SV=2	0	FALSE	9.772	3	2	2	2	803	84.7	6.92	8.53	2	other biological processes	nucleus	other molecular function	Pf00096	158586	ENSG00000198455	ZXDB	A8K151; hsa:158586; P98169; Q9UBB3			0																																																																																																													0	0	Not Found	Not Found	Not Found	Not Found	High	Not Found	High	High	High	High	Not Found	Not Found	Not Found	Not Found	Not Found	Not Found	High	Not Found	Not Found	Not Found	Not Found	Not Found	Not Found	Not Found	Not Found	Not Found	Not Found	Not Found	Not Found	Not Found	Not Found	Not Found	Not Found	Not Found	Not Found	Not Found	1	0
FALSE	High	Master Protein	O00221	NF-kappa-B inhibitor epsilon OS=Homo sapiens OX=9606 GN=NFKBIE PE=1 SV=3	0	FALSE	9.77	6	2	2	2	500	52.8	6.68	7.51	2	other biological processes	cytosol;nucleus;other cell component		Pf00023	4794	ENSG00000146232	NFKBIE	hsa:4794; O00221; Q5T9V9	TNF-alpha signaling; Apoptosis; Oxidative damage response; Canonical NF-kB pathway; IL18 signaling; STING pathway in Kawasaki-like disease and COVID-19; Hallmark of cancer: sustaining proliferative signaling	Activation of NF-kappaB in B cells	8	0.05	0.46	0.23	0.41					0.997740295	0.994088824	0.969257375	0.97107121					34.1	35.2	46.7	40.1	45.1						3.7	11.31	16.2	16.86	13.68						26.4	24.5	22	36	23.4	28	35.3	36.1	51	26.1	37.6	27.8	27.3	33.2	38.6	46.1	41.8	31.1																			35	33.2	31.5	37.8	32.8	39.9	45.2	48.3	52.9	35.5	46	30.4	38.5	41.7	54.6	48.7	41.8	41																			1	0	High	High	High	High	High	High	High	High	High	High	High	High	High	High	High	High	High	High	Not Found	Not Found	Not Found	Not Found	Not Found	Not Found	Not Found	Not Found	Not Found	Not Found	Not Found	Not Found	Not Found	Not Found	Not Found	Not Found	Not Found	Not Found	1	0
FALSE	High	Master Protein	Q8N398	von Willebrand factor A domain-containing protein 5B2 OS=Homo sapiens OX=9606 GN=VWA5B2 PE=2 SV=3	0	FALSE	9.767	4	2	3	2	1242	131.6	6.46	13.45	2				Pf13757, Pf13768	90113	ENSG00000145198	VWA5B2	B9EGN7; hsa:90113; Q8N398			0																																																																																																													0	0	Not Found	Not Found	Not Found	Not Found	Not Found	Not Found	Not Found	Not Found	Not Found	Not Found	Not Found	Not Found	Not Found	Not Found	Not Found	Not Found	Not Found	Not Found	Not Found	Not Found	Not Found	Not Found	Not Found	Not Found	Not Found	Not Found	Not Found	Not Found	Not Found	Not Found	Not Found	Not Found	Not Found	Not Found	Not Found	Not Found	1	0
FALSE	High	Master Protein	Q14681	BTB/POZ domain-containing protein KCTD2 OS=Homo sapiens OX=9606 GN=KCTD2 PE=1 SV=3	0	FALSE	9.763	14	3	3	1	263	28.5	5.29	10	3	cell organization and biogenesis;protein metabolism;other metabolic processes	other cell component	other molecular function	Pf02214	23510	ENSG00000180901	KCTD2	hsa:23510; Q14681			0																																																																																																													0	0	Not Found	Not Found	Not Found	Not Found	Not Found	Not Found	Not Found	Not Found	Not Found	Not Found	Not Found	Not Found	Not Found	Not Found	Not Found	Not Found	Not Found	Not Found	Not Found	Not Found	Not Found	Not Found	Not Found	Not Found	Not Found	Not Found	Not Found	Not Found	Not Found	Not Found	Not Found	Not Found	Not Found	Not Found	Not Found	Not Found	1	0
FALSE	High	Master Protein	P35548	Homeobox protein MSX-2 OS=Homo sapiens OX=9606 GN=MSX2 PE=1 SV=3	0	FALSE	9.762	14	2	2	1	267	28.9	9.67	9.63	2	stress response;developmental processes;signal transduction;other biological processes	cytosol;nucleus;other cell component	nucleic acid binding activity;other molecular function	Pf00046	4488	ENSG00000120149	MSX2	D3DQN1; hsa:4488; P35548; Q53XM4; Q9UD60	Neural crest differentiation; Cell lineage map for neuronal differentiation	Regulation of RUNX2 expression and activity	3																																																																																																													0	0	Not Found	High	High	Not Found	High	Not Found	High	High	High	High	High	High	High	High	High	High	High	High	Not Found	Not Found	Not Found	Not Found	Not Found	Not Found	Not Found	Not Found	Not Found	Not Found	Not Found	Not Found	Not Found	Not Found	Not Found	Not Found	Not Found	Not Found	1	0
FALSE	High	Master Protein	P02144	Myoglobin OS=Homo sapiens OX=9606 GN=MB PE=1 SV=2	0	FALSE	9.76	23	4	4	4	154	17.2	7.68	10.28	4	other metabolic processes;stress response;transport;developmental processes;other biological processes	cytosol	other molecular function	Pf00042	4151	ENSG00000198125	MB	hsa:4151; P02144; Q52H51; Q5THY7	Effects of nitric oxide	Intracellular oxygen transport	2	-0.35	-0.82	0.21	0.2					0.894462552	0.68977261	0.969257375	0.997718781					44.6	34.9	25.2	51.7	51.1						6.68	14.36	8.32	17.35	24.25						32.1	34.5	23.8	24.7	25.6	25.3	19.3	16.7	24.7	20.1	44.7	55.5	28.3	38.8	25.3	62.5	51.2	38.8																			42.5	46.7	34	26	35.9	36	24.7	22.4	25.7	27.4	54.8	60.7	39.9	48.7	35.8	66.1	51.2	51.1																			2	0	High	High	High	High	High	High	High	High	High	High	High	High	High	High	High	High	High	High	Not Found	Not Found	Not Found	Not Found	Not Found	Not Found	Not Found	Not Found	Not Found	Not Found	Not Found	Not Found	Not Found	Not Found	Not Found	Not Found	Not Found	Not Found	1	0
FALSE	High	Master Protein	Q9UK12	Zinc finger protein 222 OS=Homo sapiens OX=9606 GN=ZNF222 PE=2 SV=2	0	FALSE	9.758	7	4	5	1	451	52.5	8.63	8.42	4	other biological processes	nucleus	nucleic acid binding activity;other molecular function	Pf00096, Pf01352	7673	ENSG00000159885	ZNF222	G5E9B9; hsa:7673; Q8N6G7; Q9P1U5; Q9UK12		Generic Transcription Pathway	1																																																																																																													0	0	Not Found	Not Found	Not Found	Not Found	Not Found	Not Found	Not Found	Not Found	Not Found	Not Found	Not Found	Not Found	Not Found	Not Found	Not Found	Not Found	Not Found	Not Found	High	High	Not Found	Not Found	Not Found	Not Found	High	High	High	High	Not Found	Not Found	Not Found	Not Found	High	High	High	High	1	1	GG-TMTpro [K339]	GG-TMTpro [K339]
FALSE	High	Master Protein	Q9BT43	DNA-directed RNA polymerase III subunit RPC7-like OS=Homo sapiens OX=9606 GN=POLR3GL PE=1 SV=1	0	FALSE	9.74	14	3	3	3	218	25.3	4.54	10.67	3	RNA metabolism OR transcription;other metabolic processes	cytosol;nucleus		Pf11705	84265	ENSG00000121851	POLR3GL	B1MVG5; hsa:84265; Q9BT43	Pyrimidine metabolism; Cytosolic DNA-sensing pathway; TAR syndrome	RNA Polymerase III Abortive And Retractive Initiation; RNA Polymerase III Transcription Initiation From Type 1 Promoter; RNA Polymerase III Transcription Initiation From Type 2 Promoter; RNA Polymerase III Transcription Initiation From Type 3 Promoter; RNA Polymerase III Transcription Termination; Cytosolic sensors of pathogen-associated DNA ; RNA Polymerase III Chain Elongation	10	-0.73	-0.67	0.17	0.45					0.357758835	0.850601127	0.969257375	0.954164321					35.6	21.4	22.3	40	48.6						7.29	14.01	30.7	5.97	10.62						28.3	24.9	15.2	16.7	15	17.4	14.1	10.6	26.5	20.2	34.5	34.8	29.8	30.3	28	48.1	49.1	36.5																			37.4	33.8	21.8	17.6	21	24.9	18.1	14.3	27.5	27.4	42.3	38.1	42	38	39.6	50.8	49.1	48.1																			2	0	High	High	High	High	High	High	High	High	High	High	High	High	High	High	High	High	High	High	Not Found	Not Found	Not Found	Not Found	Not Found	Not Found	Not Found	Not Found	Not Found	Not Found	Not Found	Not Found	Not Found	Not Found	Not Found	Not Found	Not Found	Not Found	1	0
FALSE	High	Master Protein	P98198	Phospholipid-transporting ATPase ID OS=Homo sapiens OX=9606 GN=ATP8B2 PE=1 SV=2	0	FALSE	9.736	3	3	3	1	1209	137.4	7.01	11.09	3	cell organization and biogenesis;transport	plasma membrane;other membranes;cytosol;ER/Golgi;nucleus;other cell component	transporter activity;other molecular function	Pf13246, Pf16209, Pf16212	57198	ENSG00000143515	ATP8B2	B4E3P4; hsa:57198; P98198; Q6NT69; Q7Z486; Q96I43; Q96NQ7	Mesodermal commitment pathway; Complement system in neuronal development and plasticity	Ion transport by P-type ATPases	3																																																																																																													0	0	Not Found	Not Found	Not Found	Not Found	Not Found	Not Found	Not Found	Not Found	Not Found	Not Found	Not Found	Not Found	Not Found	Not Found	Not Found	Not Found	Not Found	Not Found	Not Found	Not Found	Not Found	Not Found	Not Found	Not Found	Not Found	Not Found	Not Found	Not Found	Not Found	Not Found	Not Found	Not Found	Not Found	Not Found	Not Found	Not Found	1	0
FALSE	High	Master Protein	P61009	Signal peptidase complex subunit 3 OS=Homo sapiens OX=9606 GN=SPCS3 PE=1 SV=1	0	FALSE	9.734	15	3	5	3	180	20.3	8.62	15.29	3	protein metabolism;other metabolic processes;other biological processes	other membranes;ER/Golgi		Pf04573	60559	ENSG00000129128	SPCS3	hsa:60559; P12280; P61009; Q9H0S7	miR-targeted genes in lymphocytes; miR-targeted genes in muscle cell; miR-targeted genes in squamous cell; 15q25 copy number variation	Synthesis, secretion, and inactivation of Glucagon-like Peptide-1 (GLP-1); Synthesis, secretion, and inactivation of Glucose-dependent Insulinotropic Polypeptide (GIP); Maturation of hRSV A proteins; Synthesis, secretion, and deacylation of Ghrelin; SRP-dependent cotranslational protein targeting to membrane	9	-0.06	-0.49	0.15	0	-0.29	-0.7	-0.15	-0.02	0.987589826	0.910065143	0.971176743	0.995301169	0.999867744	0.813447108	0.993932764	0.999465985	181	174.1	128.9	201.1	180.8	540.7	443.4	333.6	487.2	534.1	7.47	7.84	6.63	6.86	8.49	20.17	12.57	14.51	32.68	9.62	129.8	140.9	124	177	121.9	108.1	93.6	102.5	130	90.4	168.1	179.6	129.8	171.4	117.4	166.7	202.4	140.9	17.6	24.1	3.7	3.4	2.4	4.8	26.2	32.2	19.2	17.2	9.9	4.5	6.4	3.9	29.3	26.6	23.1	30.7	171.7	190.9	177.3	186.1	170.9	154.2	120.1	137.3	134.9	123.1	205.9	196.4	183	215.1	166	176.1	202.4	185.7	468.4	624.2	432	476.2	352.8	455	413.7	346.6	321.1	297.9	753.5	468.7	506.4	349.4	616.4	492.3	541.9	526.4	3	1	High	High	High	High	High	High	High	High	High	High	High	High	High	High	High	High	High	High	High	High	High	High	High	High	High	High	High	High	High	High	High	High	High	High	High	High	1	0
FALSE	High	Master Protein	Q8N2U0	Transmembrane protein 256 OS=Homo sapiens OX=9606 GN=TMEM256 PE=3 SV=1	0	FALSE	9.731	25	1	2	1	113	11.7	8.94	9.2	1		other membranes		Pf04241	254863	ENSG00000205544; ENSG00000283771	TMEM256	hsa:254863; Q8N2U0			0	-0.17	-0.74	0.21	-0.12					0.983501053	0.862364686	0.969257375	0.973884171					23.6	21	14.1	27.2	21.8						14.66	6.62	21.31	11.19	34.17						19.8	15.7	13.5	19.4	15.4	15.7	10.9	9.7	19.4	10.4	26	23.3	18	23.2	14.9	32.6	15.5	17.1																			26.2	21.2	19.3	20.4	21.6	22.5	14	13	20.2	14.1	31.9	25.5	25.4	29.1	21.1	34.4	15.5	22.5																			1	0	High	High	High	High	High	High	High	High	High	High	High	High	High	High	High	High	High	High	Not Found	Not Found	Not Found	Not Found	Not Found	Not Found	Not Found	Not Found	Not Found	Not Found	Not Found	Not Found	Not Found	Not Found	Not Found	Not Found	Not Found	Not Found	1	0
FALSE	High	Master Protein	P40337	von Hippel-Lindau disease tumor suppressor OS=Homo sapiens OX=9606 GN=VHL PE=1 SV=2	0	FALSE	9.728	15	2	5	2	213	24.1	4.73	26.32	2	cell organization and biogenesis;protein metabolism;other metabolic processes;stress response;other biological processes	plasma membrane;other membranes;cytosol;mitochondrion;ER/Golgi;nucleus;other cell component	other molecular function	Pf01847, Pf17211	7428	ENSG00000134086	VHL	B2RE45; hsa:7428; P40337; Q13599; Q6PDA9	Amplification and expansion of oncogenic pathways as metastatic traits; Clear cell renal cell carcinoma pathways; Type 2 papillary renal cell carcinoma; Orexin receptor pathway; Warburg effect modulated by deubiquitinating enzymes and their substrates; HDAC6 interactions in the central nervous system	Antigen processing: Ubiquitination & Proteasome degradation; Oxygen-dependent proline hydroxylation of Hypoxia-inducible Factor Alpha; Neddylation; SUMOylation of ubiquitinylation proteins; RHOBTB3 ATPase cycle; Replication of the SARS-CoV-1 genome; Replication of the SARS-CoV-2 genome	13	-0.04	0.04	0.14	0.33					0.992346945	0.999950969	0.975105917	0.976522457					64.4	62.5	66.1	71	81.2						6.12	10.5	10.52	11.9	13.9						50.9	45.6	47.4	50.3	46.1	42.4	60.9	45.9	64.2	48.2	51.8	66.5	59.6	55.3	72.8	72.5	80.3	62.3																			67.3	61.7	67.8	52.9	64.7	60.4	78.1	61.5	66.6	65.5	63.5	72.7	83.9	69.4	103	76.6	80.3	82.1																			2	0	High	High	High	High	High	High	High	High	High	High	High	High	High	High	High	High	High	High	Not Found	Not Found	Not Found	Not Found	Not Found	Not Found	Not Found	Not Found	High	Not Found	Not Found	Not Found	Not Found	Not Found	Not Found	Not Found	Not Found	Not Found	1	0
FALSE	High	Master Protein	O14717	tRNA (cytosine(38)-C(5))-methyltransferase OS=Homo sapiens OX=9606 GN=TRDMT1 PE=1 SV=1	0	FALSE	9.719	7	3	3	3	391	44.6	6.09	9.68	3	RNA metabolism OR transcription;other metabolic processes;other biological processes	nucleus;other cell component	nucleic acid binding activity;other molecular function	Pf00145	1787	ENSG00000107614	TRDMT1	B0YJ02; B0YJ03; B0YJ07; B0YJ08; hsa:1787; O14717; O43669; Q86WW6		tRNA modification in the nucleus and cytosol	1	0.55	0.96	-0.41	-0.13					0.70034078	0.781598932	0.96208327	0.973884171					54	78.9	105.2	40.7	49.2						5.16	9.49	8.58	12.1	22.02						42.3	38.4	52.5	78.9	65	52.6	89.7	82.7	96.2	70.4	28.8	37.8	28.5	37.7	46.4	37	46.8	39.3																			56	52.1	75.1	82.9	91.2	75.1	115	110.8	99.8	95.8	35.2	41.3	40.2	47.3	65.7	39.1	46.8	51.8																			2	0	High	High	High	High	High	High	High	High	High	High	High	High	High	High	High	High	High	High	Not Found	Not Found	Not Found	Not Found	Not Found	Not Found	Not Found	Not Found	Not Found	Not Found	Not Found	Not Found	Not Found	Not Found	Not Found	Not Found	Not Found	Not Found	1	0
FALSE	High	Master Protein	Q96S94	Cyclin-L2 OS=Homo sapiens OX=9606 GN=CCNL2 PE=1 SV=1	0	FALSE	9.716	5	3	3	2	520	58.1	10.26	10.34	3	other biological processes	nucleus;other cell component	enzyme regulator activity	Pf00134, Pf02984	81669	ENSG00000221978	CCNL2	A0A024R072; A0A024R077; A0A0C4DGC4; A8K8A3; B1B152; F2Z3J5; hsa:81669; Q5T2N5; Q5T2N6; Q6IQ12; Q7Z4Z8; Q8N3C9; Q8N3D5; Q8NHE3; Q8TEL0; Q96B00; Q96S94	1p36 copy number variation syndrome		1	0.2	0.77	-0.55	-0.15					0.983501053	0.898248756	0.906101055	0.966930942					41.6	47.8	70.8	28.3	37.4						6.56	12.78	14.73	12.91	22.88						30	32.1	36	49.2	31.6	27.6	67.9	45.8	67.9	52.3	22	27.1	18	27	33.6	25.3	36.5	29.2																			39.7	43.5	51.5	51.7	44.3	39.4	87	61.3	70.5	71.1	27	29.7	25.3	33.9	47.5	26.7	36.5	38.4																			1	0	High	High	High	High	High	High	High	High	High	High	High	High	High	High	High	High	High	High	Not Found	Not Found	Not Found	Not Found	Not Found	Not Found	Not Found	Not Found	Not Found	Not Found	Not Found	Not Found	Not Found	Not Found	Not Found	Not Found	Not Found	Not Found	1	0
FALSE	High	Master Protein	Q969R5	Lethal(3)malignant brain tumor-like protein 2 OS=Homo sapiens OX=9606 GN=L3MBTL2 PE=1 SV=1	0	FALSE	9.712	4	3	5	2	705	79.1	6.84	14.87	3	cell organization and biogenesis;other biological processes	nucleus	other molecular function	Pf02820, Pf21319	83746	ENSG00000100395	L3MBTL2	hsa:83746; Q8TEN1; Q969R5; Q96SC4; Q9BQI2; Q9UGS4		SUMOylation of chromatin organization proteins; Transcriptional Regulation by E2F6	2	0.18	0.5	-0.14	0.33					0.983501053	0.994088824	0.999972884	0.988395322					6.4	7.2	9	5.8	8						15.7	10.31	16.59	10.02	17.8						4.3	5.3	5.2	7.9	5	4.6	6.9	6.1	8.9	8.7	4.6	5	4.2	5.4	5.4	6.3	8.5	7.7																			5.7	7.1	7.4	8.3	7	6.6	8.8	8.2	9.2	11.8	5.6	5.4	5.9	6.8	7.6	6.7	8.5	10.1																			1	0	High	High	High	High	High	High	High	High	High	High	High	High	High	High	High	High	High	High	Not Found	Not Found	Not Found	Not Found	Not Found	Not Found	Not Found	Not Found	Not Found	Not Found	Not Found	Not Found	Not Found	Not Found	Not Found	Not Found	Not Found	Not Found	1	0
FALSE	High	Master Protein	Q9ULL1	Pleckstrin homology domain-containing family G member 1 OS=Homo sapiens OX=9606 GN=PLEKHG1 PE=1 SV=2	0	FALSE	9.698	2	2	3	2	1385	155.3	6.24	9.46	2	other biological processes	cytosol;nucleus	enzyme regulator activity;other molecular function	Pf00621, Pf22697	57480	ENSG00000120278	PLEKHG1	hsa:57480; Q5T1F2; Q9ULL1	Opioid receptor pathways	CDC42 GTPase cycle; RAC1 GTPase cycle	3																																																																																																													0	0	Not Found	Not Found	Not Found	Not Found	Not Found	Not Found	Not Found	Not Found	Not Found	Not Found	Not Found	Not Found	Not Found	Not Found	Not Found	Not Found	High	Not Found	Not Found	Not Found	Not Found	Not Found	Not Found	Not Found	Not Found	Not Found	Not Found	Not Found	Not Found	Not Found	Not Found	Not Found	Not Found	Not Found	Not Found	Not Found	1	0
FALSE	High	Master Protein	Q9NP50	SIN3-HDAC complex-associated factor OS=Homo sapiens OX=9606 GN=SINHCAF PE=1 SV=1	0	FALSE	9.688	10	1	3	1	221	24.8	9.41	14.43	1	other biological processes	nucleus		Pf15396	58516	ENSG00000139146; ENSG00000276371	SINHCAF	D3DUV8; hsa:58516; Q9BSZ8; Q9NP50			0	1.07	1.42	-0.4	-0.45					0.361730133	0.752921691	0.977289433	0.920667171					5.3	11.1	14.1	4	3.8						30.15	28.87	26.76	35.87	23.1						3.2	4.8	5.9	11.6	11.6	7	9.4	12.5	16.1	6.9	2.8	5.9	2.1	3.8	2.7	3.4	3.9	4.3																			4.2	6.5	8.4	12.2	16.2	10	12	16.8	16.7	9.4	3.4	6.5	3	4.7	3.8	3.6	3.9	5.7																			1	0	High	High	High	High	High	High	High	High	High	High	High	High	High	High	High	High	High	High	Not Found	Not Found	Not Found	Not Found	Not Found	Not Found	Not Found	Not Found	Not Found	Not Found	Not Found	Not Found	Not Found	Not Found	Not Found	Not Found	Not Found	Not Found	1	0
FALSE	High	Master Protein	Q6UB98	Ankyrin repeat domain-containing protein 12 OS=Homo sapiens OX=9606 GN=ANKRD12 PE=1 SV=3	0	FALSE	9.684	2	3	4	1	2062	235.5	7.01	12.79	3		cytosol;nucleus		Pf00023, Pf12796	23253	ENSG00000101745	ANKRD12	hsa:23253; O94951; Q658K1; Q6QMF7; Q6UB98; Q9H231; Q9H784			0	0.29	1.03	-0.73	0.26					0.967581642	0.820682074	0.903503974	0.996111273					12.7	15.5	25.9	7.7	15.2						7.85	22.36	17.36	9.55	21.62						10.2	8.9	11.4	13.5	16	10.3	22.4	14.1	26.1	18.2	5.3	6.9	5.5	6.5	11.4	9	15.6	11.3																			13.4	12	16.4	14.2	22.4	14.8	28.8	18.9	27.1	24.8	6.5	7.6	7.8	8.2	16.1	9.5	15.6	14.8																			1	0	High	High	High	High	High	High	High	High	High	High	High	High	High	High	High	High	High	High	Not Found	Not Found	Not Found	Not Found	Not Found	Not Found	Not Found	Not Found	Not Found	Not Found	Not Found	Not Found	Not Found	Not Found	Not Found	Not Found	Not Found	Not Found	1	0
FALSE	High	Master Protein	Q8IYT2	Cap-specific mRNA (nucleoside-2'-O-)-methyltransferase 2 OS=Homo sapiens OX=9606 GN=CMTR2 PE=1 SV=2	0	FALSE	9.672	4	3	3	3	770	88.1	7.01	9.97	3	RNA metabolism OR transcription;other metabolic processes	nucleus;other cell component	other molecular function	Pf01728	55783	ENSG00000180917	CMTR2	B2RCD5; D3DWS1; hsa:55783; Q8IYT2; Q8NE77; Q8NFR5; Q9H8Z4; Q9NUS3; Q9NXF5	Pathways affected in adenoid cystic carcinoma		1	0.39	0.4	0.08	-0.06					0.912657728	0.994088824	0.975105917	0.982925941					36.9	48.5	48.8	39.2	35.4						4.88	8.54	6.85	7.35	9.06						28.9	26.4	30.4	50.9	34.1	34.5	38	36.6	51.6	33.3	32.1	31.1	27.7	32	28.8	31.7	34.1	27.9																			38.2	35.7	43.5	53.6	47.8	49.2	48.7	49	53.5	45.4	39.3	34	39	40.2	40.7	33.5	34.1	36.8																			1	0	High	High	High	High	High	High	High	High	High	High	High	High	High	High	High	High	High	High	Not Found	Not Found	Not Found	Not Found	Not Found	Not Found	Not Found	Not Found	Not Found	Not Found	Not Found	Not Found	Not Found	Not Found	Not Found	Not Found	Not Found	Not Found	1	0
FALSE	High	Master Protein	P18847	Cyclic AMP-dependent transcription factor ATF-3 OS=Homo sapiens OX=9606 GN=ATF3 PE=1 SV=2	0	FALSE	9.67	19	3	3	3	181	20.6	8.54	10.79	3	other metabolic processes;stress response;signal transduction;other biological processes	nucleus;other cell component	nucleic acid binding activity;other molecular function	Pf00170	467	ENSG00000162772	ATF3	hsa:467; P18847; Q5VTZ2; Q6ICQ9; Q7Z566; Q8WYM6	Myometrial relaxation and contraction pathways; Photodynamic therapy-induced unfolded protein response; TGF-beta signaling pathway; lncRNA in canonical Wnt signaling and colorectal cancer; IL18 signaling; Pleural mesothelioma; CCL18 signaling; Hypertrophy model	Response of EIF2AK1 (HRI) to heme deficiency; ATF4 activates genes in response to endoplasmic reticulum stress; Response of EIF2AK4 (GCN2) to amino acid deficiency	11																																																																																																													0	0	Not Found	High	Not Found	Not Found	Not Found	Not Found	High	High	High	High	Not Found	Not Found	Not Found	Not Found	High	High	High	High	Not Found	Not Found	Not Found	Not Found	Not Found	Not Found	Not Found	Not Found	Not Found	Not Found	Not Found	Not Found	Not Found	Not Found	Not Found	Not Found	Not Found	Not Found	1	0
FALSE	High	Master Protein	Q96NY9	Crossover junction endonuclease MUS81 OS=Homo sapiens OX=9606 GN=MUS81 PE=1 SV=3	0	FALSE	9.667	5	2	4	2	551	61.1	9.73	13.98	2	cell cycle OR cell proliferation;cell organization and biogenesis;DNA metabolism;other metabolic processes;stress response;signal transduction;other biological processes	nucleus;other cell component	nucleic acid binding activity;other molecular function	Pf02732, Pf21136, Pf21292	80198	ENSG00000172732	MUS81	hsa:80198; Q96NY9; Q9H7D9		Resolution of D-loop Structures through Holliday Junction Intermediates; Fanconi Anemia Pathway	2	0.08	-0.03	-0.8	-0.48					0.994689671	0.997352582	0.830158048	0.833771625					19.4	20.5	19	11.1	13.9						7.24	12.49	12.73	41.39	7.49						15.4	13.6	12	19.6	14.5	16.3	14.1	13.3	19.3	17.1	10.6	8.8	10.5	3.9	8.8	12.7	14.4	11.2																			20.4	18.4	17.1	20.6	20.4	23.3	18.1	17.8	20	23.3	12.9	9.6	14.9	4.9	12.4	13.4	14.4	14.7																			1	0	High	High	High	High	High	High	High	High	High	High	High	High	High	High	High	High	High	High	Not Found	Not Found	Not Found	Not Found	Not Found	Not Found	Not Found	Not Found	Not Found	Not Found	Not Found	Not Found	Not Found	Not Found	Not Found	Not Found	Not Found	Not Found	1	0
FALSE	High	Master Protein	Q96HJ9	Protein FMC1 homolog OS=Homo sapiens OX=9606 GN=FMC1 PE=1 SV=2	0	FALSE	9.664	17	2	4	2	113	12.7	10.07	12.26	2	cell organization and biogenesis;other biological processes	mitochondrion		Pf13233	100996928; 154791	ENSG00000164898	FMC1	B7Z4Q3; hsa:100996928; hsa:154791; Q75M90; Q96HJ9; Q9P0B3			0	-0.16	-1.16	0.45	-0.33					0.960066439	0.304811893	0.713565166	0.853121124					331.8	296.1	148.2	453.8	263.8						0.81	12.54	9.99	15.43	19.51						249.3	246.3	204.3	253.2	214	250	121	105.7	132	125.3	406.1	427.4	312.5	272.5	178	301.3	276.4	149.2																			329.9	333.7	292.1	266.3	300.2	356.7	155.1	141.6	137	170.5	497.4	467.5	440.5	341.9	251.8	318.3	276.4	196.5																			2	0	High	High	High	High	High	High	High	High	High	High	High	High	High	High	High	High	High	High	Not Found	Not Found	Not Found	Not Found	Not Found	Not Found	Not Found	Not Found	Not Found	Not Found	Not Found	Not Found	Not Found	Not Found	Not Found	Not Found	Not Found	Not Found	1	0
FALSE	High	Master Protein	P52746	Zinc finger protein 142 OS=Homo sapiens OX=9606 GN=ZNF142 PE=1 SV=4	0	FALSE	9.663	2	3	4	3	1687	187.8	7.91	14.47	3	other biological processes	nucleus	nucleic acid binding activity;other molecular function	Pf00096, Pf13912	7701	ENSG00000115568	ZNF142	hsa:7701; P52746; Q92510			0																																																																																																													0	0	High	Not Found	Not Found	Not Found	High	High	High	High	High	High	Not Found	Not Found	Not Found	Not Found	High	High	High	High	Not Found	Not Found	Not Found	Not Found	Not Found	Not Found	Not Found	Not Found	Not Found	Not Found	Not Found	Not Found	Not Found	Not Found	Not Found	Not Found	Not Found	Not Found	1	0
FALSE	High	Master Protein	Q52LR7	Enhancer of polycomb homolog 2 OS=Homo sapiens OX=9606 GN=EPC2 PE=1 SV=2	0	FALSE	9.657	3	2	3	2	807	91	8.73	12.45	2	cell organization and biogenesis;DNA metabolism;other metabolic processes;stress response;other biological processes	nucleus;other cell component		Pf06752, Pf10513	26122	ENSG00000135999	EPC2	B3KWT7; D3DP89; hsa:26122; Q52LR7; Q7L9J1; Q96RR7; Q9NUT8; Q9NVR1; Q9UFM9			0																																																																																																													0	0	Not Found	Not Found	Not Found	High	Not Found	High	Not Found	Not Found	Not Found	Not Found	Not Found	Not Found	Not Found	Not Found	Not Found	Not Found	Not Found	Not Found	Not Found	Not Found	Not Found	Not Found	Not Found	Not Found	Not Found	Not Found	Not Found	Not Found	Not Found	Not Found	Not Found	Not Found	Not Found	Not Found	Not Found	Not Found	1	0
FALSE	High	Master Protein	Q8N0Z3	Spindle and centriole-associated protein 1 OS=Homo sapiens OX=9606 GN=SPICE1 PE=1 SV=1	0	FALSE	9.657	3	2	2	2	855	96.2	7.44	7.83	2	cell cycle OR cell proliferation;cell organization and biogenesis;other biological processes	cytoskeleton;other cell component		Pf15678	152185	ENSG00000163611	SPICE1	D3DN72; hsa:152185; Q8N0Z3; Q8WUX6			0																																																																																																													0	0	Not Found	Not Found	Not Found	Not Found	High	Not Found	Not Found	High	Not Found	Not Found	Not Found	Not Found	Not Found	Not Found	Not Found	Not Found	Not Found	Not Found	Not Found	Not Found	Not Found	Not Found	Not Found	Not Found	Not Found	Not Found	Not Found	Not Found	Not Found	Not Found	Not Found	Not Found	Not Found	Not Found	Not Found	Not Found	1	0
FALSE	High	Master Protein	Q96SQ5	Zinc finger protein 587 OS=Homo sapiens OX=9606 GN=ZNF587 PE=1 SV=1	0	FALSE	9.652	6	3	3	1	575	65.6	8.92	10.12	3	other biological processes	nucleus	nucleic acid binding activity;other molecular function	Pf00096, Pf01352	84914	ENSG00000198466	ZNF587	A0AV72; G3V0H5; hsa:84914; Q6ZMK8; Q96SQ5		Generic Transcription Pathway	1																																																																																																													0	0	High	High	Not Found	High	High	Not Found	High	High	High	High	High	High	High	High	High	High	High	High	Not Found	Not Found	Not Found	Not Found	Not Found	Not Found	Not Found	Not Found	Not Found	Not Found	Not Found	Not Found	Not Found	Not Found	Not Found	Not Found	Not Found	Not Found	1	0
FALSE	High	Master Protein	Q9Y2H9	Microtubule-associated serine/threonine-protein kinase 1 OS=Homo sapiens OX=9606 GN=MAST1 PE=1 SV=2	0	FALSE	9.644	1	2	5	1	1570	170.6	8.44	16.53	2	cell organization and biogenesis;protein metabolism;other metabolic processes;developmental processes;signal transduction	plasma membrane;other membranes;cytoskeleton;other cell component	cytoskeletal activity;kinase activity;other molecular function	Pf00069, Pf08926, Pf17820	22983	ENSG00000105613	MAST1	hsa:22983; O00114; Q8N6X0; Q9Y2H9			0																																																																																																													0	0	Not Found	Not Found	Not Found	Not Found	Not Found	Not Found	Not Found	Not Found	Not Found	Not Found	Not Found	Not Found	Not Found	Not Found	Not Found	Not Found	Not Found	Not Found	Not Found	Not Found	Not Found	Not Found	Not Found	Not Found	Not Found	Not Found	Not Found	Not Found	Not Found	Not Found	Not Found	Not Found	Not Found	Not Found	Not Found	Not Found	1	0
FALSE	High	Master Protein	Q96IT1	Zinc finger protein 496 OS=Homo sapiens OX=9606 GN=ZNF496 PE=1 SV=1	0	FALSE	9.641	5	2	2	2	587	66.9	5.69	8.74	2	other biological processes	nucleus	nucleic acid binding activity;other molecular function	Pf00096, Pf01352, Pf02023	84838	ENSG00000162714; ENSG00000291884	ZNF496	hsa:84838; Q8TBS2; Q96IT1		Generic Transcription Pathway	1																																																																																																													0	0	Not Found	Not Found	Not Found	High	Not Found	Not Found	High	Not Found	High	High	High	Not Found	Not Found	Not Found	High	High	High	High	Not Found	Not Found	Not Found	Not Found	Not Found	Not Found	Not Found	Not Found	Not Found	Not Found	Not Found	Not Found	Not Found	Not Found	Not Found	Not Found	Not Found	Not Found	1	0
FALSE	High	Master Protein	O43909	Exostosin-like 3 OS=Homo sapiens OX=9606 GN=EXTL3 PE=1 SV=1	0	FALSE	9.639	2	2	2	2	919	104.7	6.51	8.97	2	protein metabolism;other metabolic processes;other biological processes	plasma membrane;other membranes;ER/Golgi;nucleus	other molecular function	Pf03016, Pf09258	2137	ENSG00000012232	EXTL3	D3DST8; hsa:2137; O00225; O43909; Q53XT3	Proteoglycan biosynthesis; Glycosaminoglycan synthesis in fibroblasts	XBP1(S) activates chaperone genes	3	-0.1	-0.05	0.41	0.27					0.991656026	0.998232357	0.886197878	0.988395322					55.6	51.9	53.7	74.2	67						25.8	6.08	17.68	11.64	13.63						50.6	34.2	32.8	50.2	36.4	37.8	48.9	43.1	48.2	30.3	48	68	52.5	61.5	48.9	61.5	59.4	61.8																			66.9	46.3	46.9	52.8	51.1	54	62.7	57.7	50	41.3	58.8	74.4	74	77.1	69.1	65	59.4	81.4																			2	0	High	High	High	High	High	High	High	High	High	High	High	High	High	High	High	High	High	High	Not Found	Not Found	Not Found	Not Found	Not Found	Not Found	Not Found	Not Found	Not Found	Not Found	Not Found	Not Found	Not Found	Not Found	Not Found	Not Found	Not Found	Not Found	1	0
FALSE	High	Master Protein	P56181	NADH dehydrogenase [ubiquinone] flavoprotein 3, mitochondrial OS=Homo sapiens OX=9606 GN=NDUFV3 PE=1 SV=2	0	FALSE	9.636	15	1	2	1	108	11.9	9.7	8.82	1	other metabolic processes;transport	other membranes;mitochondrion	transporter activity	Pf15880	4731	ENSG00000160194	NDUFV3	A8K0M1; hsa:4731; J3KNX7; P56181; Q6FGD3; Q8WU60; Q9HCR5	Electron transport chain: OXPHOS system in mitochondria; Nonalcoholic fatty liver disease; Oxidative phosphorylation	Complex I biogenesis; Mitochondrial protein degradation	6	-0.33	-0.42	0.21	0.04					0.939117804	0.972217826	0.969257375	0.995301169					19.3	15.4	14.4	22.4	19.9						23.98	26.78	36.35	48.26	45.69						12.3	16.9	7.2	14.3	14.5	11	14.2	6.7	11	14.8	20.3	43.9	13.6	16.1	12.6	39.6	21.4	14.1																			16.3	22.9	10.3	15	20.3	15.7	18.2	9	11.5	20.1	24.9	48	19.1	20.2	17.9	41.8	21.4	18.5																			1	0	High	High	High	High	High	High	High	High	High	High	High	High	High	High	High	High	High	High	Not Found	Not Found	Not Found	Not Found	Not Found	Not Found	Not Found	Not Found	Not Found	Not Found	Not Found	Not Found	Not Found	Not Found	Not Found	Not Found	Not Found	Not Found	1	0
FALSE	High	Master Protein	Q9NW75	G patch domain-containing protein 2 OS=Homo sapiens OX=9606 GN=GPATCH2 PE=1 SV=1	0	FALSE	9.635	5	2	2	2	528	58.9	9.09	8.67	2		nucleus	nucleic acid binding activity	Pf01585	55105	ENSG00000092978	GPATCH2	hsa:55105; Q5VYK7; Q5VYK8; Q86YE7; Q9NW75			0	0.12	0.4	-0.34	0.1					0.991806428	0.996870796	0.971262678	0.998155273					25.4	27.6	33.5	20.1	27.3						27.42	8.93	5.94	22.55	14.69						23.4	15.4	20.2	22.8	18.8	20.5	25.7	26.5	29.7	25	19.2	23.2	12.2	12.8	18.8	31.9	28	18.2																			31	20.9	28.9	24	26.4	29.2	33	35.5	30.8	34	23.5	25.4	17.2	16	26.6	33.7	28	23.9																			2	0	High	High	High	High	High	High	High	High	High	High	High	High	High	High	High	High	High	High	Not Found	Not Found	Not Found	Not Found	Not Found	Not Found	Not Found	Not Found	Not Found	Not Found	Not Found	Not Found	Not Found	Not Found	Not Found	Not Found	Not Found	Not Found	1	0
FALSE	High	Master Protein	Q32NB8	CDP-diacylglycerol--glycerol-3-phosphate 3-phosphatidyltransferase, mitochondrial OS=Homo sapiens OX=9606 GN=PGS1 PE=2 SV=1	0	FALSE	9.629	5	3	4	3	556	62.7	8.9	11.69	3	other metabolic processes	other membranes;mitochondrion;ER/Golgi	other molecular function		9489	ENSG00000087157	PGS1	B7ZA32; hsa:9489; Q32NB8; Q8IYK9; Q8TA85; Q96A75; Q9H7G9; Q9NPW7		Synthesis of PG	1	-0.61	-1	0.61	0.12					0.569553861	0.583277644	0.735879344	0.999995577					41.8	27.4	20.9	64	45.6						6.52	4.91	19.6	12.53	20.53						33.1	29.5	17.7	25.5	20.1	19.6	18.3	12.9	18	19.4	52.4	58.3	52	42.8	29.6	50.5	49.6	24.8																			43.8	39.9	25.3	26.8	28.1	28	23.5	17.3	18.7	26.4	64.2	63.7	73.2	53.7	41.9	53.3	49.6	32.7																			3	0	High	High	High	High	High	High	High	High	High	High	High	High	High	High	High	High	High	High	Not Found	Not Found	Not Found	Not Found	Not Found	Not Found	High	High	High	Not Found	Not Found	Not Found	Not Found	Not Found	Not Found	High	High	High	1	0
FALSE	High	Master Protein	Q14590	Zinc finger protein 235 OS=Homo sapiens OX=9606 GN=ZNF235 PE=2 SV=3	0	FALSE	9.607	11	4	6	1	738	83.9	8.56	12.39	4	other biological processes	nucleus	nucleic acid binding activity;other molecular function	Pf00096, Pf01352	9310	ENSG00000159917	ZNF235	B4DTQ7; hsa:9310; O14898; O14899; Q14590; Q17RR8		Generic Transcription Pathway	1																																																																																																													0	0	Not Found	Not Found	Not Found	Not Found	Not Found	Not Found	Not Found	Not Found	Not Found	Not Found	Not Found	Not Found	Not Found	Not Found	Not Found	High	Not Found	Not Found	Not Found	Not Found	Not Found	Not Found	Not Found	Not Found	Not Found	Not Found	Not Found	Not Found	Not Found	Not Found	Not Found	Not Found	Not Found	Not Found	Not Found	Not Found	1	9	GG-TMTpro [K401; K485; K541; K569; K625; K880; K936; K964; K1020]	GG-TMTpro [K401; K485; K541; K569; K625; K880; K936; K964; K1020]
FALSE	High	Master Protein	Q9P0R6	GSK3B-interacting protein OS=Homo sapiens OX=9606 GN=GSKIP PE=1 SV=2	0	FALSE	9.607	15	2	2	2	139	15.6	4.48	8.32	2	signal transduction;other biological processes	nucleus;other cell component	enzyme regulator activity;other molecular function	Pf05303	51527	ENSG00000100744	GSKIP	B3KSZ0; hsa:51527; Q9BST1; Q9NWK0; Q9P0R6			0	-0.08	0.16	0.19	0.41					0.9842403	0.998357027	0.969257375	0.920667171					161.6	153	181.1	184.6	214.2						6.86	9.75	3.53	6.5	12.04						128.2	113.6	116.5	127.1	104	112.4	135.6	136.4	173	139.1	151.9	167.4	146.3	142.2	181	215.9	201.1	151.5																			169.6	153.9	166.7	133.7	145.9	160.3	173.9	182.7	179.6	189.3	186	183.1	206.3	178.5	256	228.1	201.1	199.6																			2	0	High	High	High	High	High	High	High	High	High	High	High	High	High	High	High	High	High	High	Not Found	Not Found	Not Found	Not Found	Not Found	Not Found	Not Found	Not Found	Not Found	Not Found	Not Found	Not Found	Not Found	Not Found	Not Found	Not Found	Not Found	Not Found	1	0
FALSE	High	Master Protein	Q96HV5	Transmembrane protein 41A OS=Homo sapiens OX=9606 GN=TMEM41A PE=1 SV=1	0	FALSE	9.603	11	3	5	3	264	29.6	9.03	15.13	3		other membranes		Pf09335	90407	ENSG00000163900	TMEM41A	A8K4B3; D3DNU2; hsa:90407; Q6ZMJ0; Q96HV5			0	-0.46	-0.56	0.31	-0.05					0.710845402	0.865689786	0.925977063	0.984671141					115	83.3	78.2	142.5	110.8						5.61	6.17	6.13	8.81	9.84						83.5	88.3	52	79.8	61.1	58	56.2	62.1	73.8	58.7	99.5	127	105.8	116.5	77.8	103.8	111.6	101.1																			110.5	119.6	74.3	83.9	85.7	82.7	72	83.2	76.6	79.9	121.8	138.9	149.1	146.2	110	109.7	111.6	133.2																			3	0	High	High	High	High	High	High	High	High	High	High	High	High	High	High	High	High	High	High	Not Found	Not Found	Not Found	Not Found	Not Found	Not Found	Not Found	Not Found	Not Found	Not Found	Not Found	Not Found	Not Found	Not Found	Not Found	Not Found	Not Found	Not Found	1	0
FALSE	High	Master Protein	Q56P03	E2F-associated phosphoprotein OS=Homo sapiens OX=9606 GN=EAPP PE=1 SV=4	0	FALSE	9.599	11	3	5	3	285	32.7	5.12	16.21	3	other biological processes	nucleus;other cell component		Pf10238	55837	ENSG00000129518	EAPP	hsa:55837; Q56P03; Q9BVF4; Q9NWV5; Q9NZ86			0	-0.03	0.79	-0.76	0.71					0.991656026	0.862364686	0.532322219	0.591290671					94.6	92.3	163.7	55.7	154.4						2.33	7.92	5.23	20.48	32.31						70.3	71	66.5	85.3	68.2	56.3	135.1	114.7	154.2	123.1	43.7	53	35.9	62	122.1	80.1	138	146.8																			93	96.2	95.1	89.7	95.7	80.2	173.2	153.6	160.1	167.5	53.5	58	50.6	77.8	172.7	84.6	138	193.4																			3	0	High	High	High	High	High	High	High	High	High	High	High	High	High	High	High	High	High	High	Not Found	Not Found	Not Found	Not Found	Not Found	Not Found	Not Found	Not Found	Not Found	Not Found	Not Found	Not Found	Not Found	Not Found	Not Found	Not Found	Not Found	Not Found	1	0
FALSE	High	Master Protein	Q9BUV8	GEL complex subunit OPTI OS=Homo sapiens OX=9606 GN=RAB5IF PE=1 SV=1	0	FALSE	9.589	12	2	3	2	137	15.5	5.2	11.04	2	cell organization and biogenesis	other membranes;cytosol;mitochondrion;ER/Golgi		Pf07019	55969	ENSG00000101084	RAB5IF	E1P5U0; hsa:55969; O00605; Q5QPG6; Q5QPG7; Q9BT03; Q9BUV8; Q9BZU7; Q9UI05		Complex IV assembly	1	-0.14	0	-0.24	0.08					0.983501053	0.99925827	0.971176743	0.997718781					74.1	67.1	74	62.6	78.4						5.62	6.37	4.58	14.97	24.62						58.3	52.6	46.6	69.5	48.2	43.9	56.9	58.7	72.3	51.9	48.5	57.1	44.5	64.7	64.1	53.2	67.7	73.7																			77.1	71.2	66.7	73.1	67.5	62.7	72.9	78.6	75.1	70.6	59.4	62.5	62.7	81.2	90.7	56.2	67.7	97.1																			1	0	High	High	High	High	High	High	High	High	High	High	High	High	High	High	High	High	High	High	Not Found	Not Found	Not Found	Not Found	Not Found	Not Found	Not Found	Not Found	Not Found	Not Found	Not Found	Not Found	Not Found	Not Found	Not Found	Not Found	Not Found	Not Found	1	0
FALSE	High	Master Protein	Q9Y5R2	Matrix metalloproteinase-24 OS=Homo sapiens OX=9606 GN=MMP24 PE=2 SV=1	0	FALSE	9.585	8	3	3	3	645	73.2	9.23	10.36	3	cell adhesion;cell organization and biogenesis;protein metabolism;other metabolic processes;developmental processes;other biological processes	non-structural extracellular;extracellular matrix;plasma membrane;other membranes;ER/Golgi	enzyme regulator activity;other molecular function	Pf00045, Pf00413, Pf01471, Pf11857	10893	ENSG00000125966	MMP24	B7ZBG8; hsa:10893; Q9H440; Q9Y5R2	Matrix metalloproteinases; Chronic hyperglycemia impairment of neuron function	Activation of Matrix Metalloproteinases	3																																																																																																													0	0	Not Found	Not Found	Not Found	Not Found	Not Found	Not Found	Not Found	Not Found	Not Found	Not Found	Not Found	Not Found	Not Found	Not Found	Not Found	Not Found	Not Found	Not Found	Not Found	Not Found	Not Found	Not Found	Not Found	Not Found	High	High	High	High	Not Found	Not Found	Not Found	Not Found	High	High	High	High	1	0
FALSE	High	Master Protein	Q9UJC5	SH3 domain-binding glutamic acid-rich-like protein 2 OS=Homo sapiens OX=9606 GN=SH3BGRL2 PE=1 SV=2	0	FALSE	9.584	24	2	4	2	107	12.3	6.71	15.01	2		other membranes;nucleus;other cell component	other molecular function	Pf04908	83699	ENSG00000198478	SH3BGRL2	A8MQU2; hsa:83699; Q2VPC2; Q5VV96; Q6NSK8; Q6P9E8; Q7Z734; Q8IWD3; Q9BPY5; Q9UJC5			0	0.16	-0.04	0.19	0.43					0.98741416	0.996870796	0.969257375	0.964859544					38.1	42.6	37	43.4	51.4						6.03	8.49	8.78	15.13	8.77						27.6	29.3	31.4	35.2	29.4	30.9	27.7	31.8	37	26.2	34.6	40.8	23.7	38.6	33.8	55.4	52.7	38.1																			36.5	39.7	44.9	37	41.2	44	35.5	42.6	38.4	35.7	42.3	44.6	33.4	48.4	47.8	58.5	52.7	50.2																			2	0	High	High	High	High	High	High	High	High	High	High	High	High	High	High	High	High	High	High	Not Found	Not Found	Not Found	Not Found	Not Found	Not Found	Not Found	Not Found	Not Found	Not Found	Not Found	Not Found	Not Found	Not Found	Not Found	Not Found	Not Found	Not Found	1	0
FALSE	High	Master Protein	Q16584	Mitogen-activated protein kinase kinase kinase 11 OS=Homo sapiens OX=9606 GN=MAP3K11 PE=1 SV=1	0	FALSE	9.582	5	4	4	3	847	92.6	8.12	11.65	4	cell cycle OR cell proliferation;protein metabolism;other metabolic processes;signal transduction;other biological processes	cytosol;cytoskeleton	kinase activity;other molecular function	Pf07714, Pf14604	4296	ENSG00000173327	MAP3K11	B4DS76; hsa:4296; Q16584; Q53H00; Q59F06; Q6P2G4	MAPK signaling; 4-hydroxytamoxifen, dexamethasone, and retinoic acids regulation of p27 expression; Angiopoietin-like protein 8 regulatory pathway; Nonalcoholic fatty liver disease; Gastrin signaling; Insulin signaling; Host-pathogen interaction of human coronaviruses - MAPK signaling; Pleural mesothelioma	CDC42 GTPase cycle; RHOG GTPase cycle; RHOV GTPase cycle; RAF activation; Signaling by moderate kinase activity BRAF mutants; Paradoxical activation of RAF signaling by kinase inactive BRAF; Signaling downstream of RAS mutants	15																																																																																																													0	0	Not Found	Not Found	Not Found	Not Found	Not Found	High	Not Found	Not Found	Not Found	Not Found	Not Found	Not Found	Not Found	Not Found	Not Found	Not Found	Not Found	Not Found	Not Found	Not Found	Not Found	Not Found	Not Found	Not Found	High	High	Not Found	High	Not Found	Not Found	Not Found	Not Found	Not Found	Not Found	Not Found	High	1	0
FALSE	High	Master Protein	O43715	TP53-regulated inhibitor of apoptosis 1 OS=Homo sapiens OX=9606 GN=TRIAP1 PE=1 SV=1	0	FALSE	9.58	28	2	2	2	76	8.8	5.48	9.06	2	cell cycle OR cell proliferation;cell organization and biogenesis;stress response;transport;signal transduction;other biological processes	mitochondrion;nucleus;other cell component	other molecular function	Pf05254	51499	ENSG00000170855	TRIAP1	B2R4Z7; hsa:51499; O43715; Q5RKS5; Q6LCA7	5q35 copy number variation	Mitochondrial protein degradation; TP53 Regulates Transcription of Genes Involved in Cytochrome C Release	3																																																																																																													0	0	High	High	Not Found	High	High	High	High	Not Found	High	High	High	High	High	High	High	High	High	High	Not Found	Not Found	Not Found	Not Found	Not Found	Not Found	Not Found	Not Found	Not Found	Not Found	Not Found	Not Found	Not Found	Not Found	Not Found	Not Found	Not Found	Not Found	1	0
FALSE	High	Master Protein	Q8IV56	Proline-rich protein 15 OS=Homo sapiens OX=9606 GN=PRR15 PE=1 SV=1	0	FALSE	9.575	27	2	2	2	129	13.7	9.64	7.84	2				Pf15321	222171	ENSG00000176532	PRR15	hsa:222171; Q8IV56			0																																																																																																													0	0	High	High	Not Found	High	High	High	High	High	High	High	High	High	Not Found	High	High	High	High	High	Not Found	Not Found	Not Found	Not Found	Not Found	Not Found	Not Found	Not Found	Not Found	Not Found	Not Found	Not Found	Not Found	Not Found	Not Found	Not Found	Not Found	Not Found	1	0
FALSE	High	Master Protein	Q13873	Bone morphogenetic protein receptor type-2 OS=Homo sapiens OX=9606 GN=BMPR2 PE=1 SV=2	0	FALSE	9.563	3	2	2	2	1038	115.1	6.2	9.19	2	cell cycle OR cell proliferation;cell organization and biogenesis;protein metabolism;other metabolic processes;stress response;developmental processes;signal transduction;other biological processes	plasma membrane;other membranes;nucleus;other cell component	kinase activity;other molecular function	Pf00069, Pf01064	659	ENSG00000204217	BMPR2	hsa:659; Q13161; Q13873; Q16569; Q4ZG08; Q53SA5; Q585T8	Bone morphogenic protein signaling and regulation; Heart development; Mesodermal commitment pathway; Mesodermal commitment pathway; Canonical and non-canonical TGF-B signaling; Embryonic stem cell pluripotency pathways; Osteoblast differentiation and related diseases; Development of ureteric derived collecting system; Clock-controlled autophagy in bone metabolism; Axon guidance; Primary ovarian insufficiency; Primary ovarian insufficiency; Cytokine-cytokine receptor interaction	Signaling by BMP	14																																																																																																													0	0	High	High	High	High	High	Not Found	Not Found	High	High	High	High	High	High	High	High	High	High	High	Not Found	Not Found	Not Found	Not Found	Not Found	Not Found	Not Found	Not Found	Not Found	Not Found	Not Found	Not Found	Not Found	Not Found	Not Found	Not Found	Not Found	Not Found	1	0
FALSE	High	Master Protein	P37287	Phosphatidylinositol N-acetylglucosaminyltransferase subunit A OS=Homo sapiens OX=9606 GN=PIGA PE=1 SV=1	0	FALSE	9.563	8	3	3	2	484	54.1	8.34	10.49	3	protein metabolism;other metabolic processes;other biological processes	other membranes;ER/Golgi	other molecular function	Pf00534, Pf08288	5277	ENSG00000165195	PIGA	B4E0V2; hsa:5277; P37287; Q16025; Q16250		Synthesis of glycosylphosphatidylinositol (GPI)	1	0.01	0.37	-0.25	0.1					0.994689671	0.996870796	0.986770068	0.997718781					12.9	13	16.7	10.8	13.9						12.25	12.15	24.46	29.55	16.39						9	10.4	8.4	11.4	10.8	10	12.9	12.7	9.8	13.9	9.6	9.1	10.9	6	10.7	10.1	12.7	11.6																			11.8	14.1	12	11.9	15.2	14.2	16.5	17	10.1	19	11.8	9.9	15.4	7.5	15.2	10.7	12.7	15.3																			1	0	High	High	High	High	High	High	High	High	High	High	High	High	High	High	High	High	High	High	Not Found	Not Found	Not Found	Not Found	Not Found	Not Found	Not Found	Not Found	Not Found	Not Found	Not Found	Not Found	Not Found	Not Found	Not Found	Not Found	Not Found	Not Found	1	0
FALSE	High	Master Protein	Q8N680	Zinc finger and BTB domain-containing protein 2 OS=Homo sapiens OX=9606 GN=ZBTB2 PE=1 SV=1	0	FALSE	9.563	3	1	2	1	514	57.3	6.1	11.56	1	other biological processes	nucleus	nucleic acid binding activity;other molecular function	Pf00096, Pf00651	57621	ENSG00000181472	ZBTB2	A8K7C7; hsa:57621; Q5SZ81; Q8N680; Q9P245	Ectoderm differentiation		1																																																																																																													0	0	High	Not Found	High	High	High	Not Found	Not Found	High	High	Not Found	High	High	High	High	High	High	High	Not Found	Not Found	Not Found	Not Found	Not Found	Not Found	Not Found	Not Found	Not Found	Not Found	Not Found	Not Found	Not Found	Not Found	Not Found	Not Found	Not Found	Not Found	Not Found	1	0
FALSE	High	Master Protein	Q9UKB3	DnaJ homolog subfamily C member 12 OS=Homo sapiens OX=9606 GN=DNAJC12 PE=1 SV=1	0	FALSE	9.559	20	4	6	4	198	23.4	5.71	17.52	4		other cell component		Pf00226	56521	ENSG00000108176	DNAJC12	hsa:56521; Q5JVQ1; Q9UKB2; Q9UKB3			0	0.21	0.18	-0.32	0.35					0.981871873	0.998357027	0.968645148	0.959192684					117.1	135.2	132.9	93.8	149.2						3.45	8.36	28.12	25.7	27.07						86.3	88.6	89.2	136.3	103.5	86	117.5	60.1	113	116.5	94.4	91.9	42.9	69.7	93.9	158.6	194.3	77.3																			114.2	119.9	127.5	143.3	145.2	122.7	150.7	80.6	117.2	158.6	115.6	100.5	60.5	87.5	132.8	167.6	194.3	101.8																			3	0	High	High	High	High	High	High	High	High	High	High	High	High	High	High	High	High	High	High	Not Found	Not Found	Not Found	Not Found	Not Found	Not Found	Not Found	Not Found	Not Found	Not Found	Not Found	Not Found	Not Found	Not Found	Not Found	Not Found	Not Found	Not Found	1	0
FALSE	High	Master Protein	Q9HCJ1	Progressive ankylosis protein homolog OS=Homo sapiens OX=9606 GN=ANKH PE=1 SV=2	0	FALSE	9.558	7	3	3	3	492	54.2	7.88	9.03	3	other metabolic processes;transport;developmental processes;other biological processes	non-structural extracellular;plasma membrane;other membranes	transporter activity	Pf07260	56172	ENSG00000154122	ANKH	B2RCA7; B3KMG4; D3DTD4; hsa:56172; Q9HCJ1; Q9NQW2		Miscellaneous transport and binding events	1	0.16	-0.13	-0.31	0.28					0.987104941	0.996870796	0.975105917	0.984671141					22.6	25.3	20.6	18.2	27.4						13.68	16.55	26.15	18.49	29						18.8	15.1	19.8	18.5	19.5	16.3	16.9	23.3	17.3	14.5	17.7	12.5	13.4	14	20.4	24.6	16.2	26.1																			24.9	20.5	28.3	19.5	27.4	23.3	21.6	31.2	17.9	19.7	21.7	13.7	18.9	17.6	28.9	26	16.2	34.4																			1	0	High	High	High	High	High	High	High	High	High	High	High	High	High	High	High	High	High	High	Not Found	Not Found	Not Found	Not Found	Not Found	Not Found	Not Found	Not Found	High	Not Found	Not Found	Not Found	Not Found	Not Found	Not Found	Not Found	Not Found	Not Found	1	0
FALSE	High	Master Protein	P48230	Transmembrane 4 L6 family member 4 OS=Homo sapiens OX=9606 GN=TM4SF4 PE=1 SV=1	0	FALSE	9.538	21	2	2	2	202	21.4	5.12	5.59	2	other biological processes	other membranes		Pf05805	7104	ENSG00000169903	TM4SF4	B2RDA4; hsa:7104; P48230			0																																																																																																													0	0	Not Found	Not Found	Not Found	Not Found	Not Found	Not Found	Not Found	Not Found	Not Found	Not Found	Not Found	Not Found	Not Found	Not Found	Not Found	Not Found	Not Found	Not Found	Not Found	Not Found	Not Found	Not Found	Not Found	Not Found	Not Found	Not Found	Not Found	Not Found	Not Found	Not Found	Not Found	Not Found	Not Found	Not Found	Not Found	Not Found	1	1	GG-TMTpro [K85]	GG-TMTpro [K85]
FALSE	High	Master Protein	O94986	Centrosomal protein of 152 kDa OS=Homo sapiens OX=9606 GN=CEP152 PE=1 SV=4	0	FALSE	9.538	2	3	3	3	1710	195.5	5.6	11.53	3	cell cycle OR cell proliferation;cell organization and biogenesis	cytosol;cytoskeleton;nucleus;other cell component	other molecular function		22995	ENSG00000103995	CEP152	E7ER66; hsa:22995; O94986; Q17RV1; Q6NTA0		Recruitment of NuMA to mitotic centrosomes; Regulation of PLK1 Activity at G2/M Transition; Loss of Nlp from mitotic centrosomes; Recruitment of mitotic centrosome proteins and complexes; Anchoring of the basal body to the plasma membrane; AURKA Activation by TPX2	7	0.81	1.33	-1.29	-0.48					0.138916848	0.28480079	0.048662847	0.738109505					118.2	207.6	296.7	48.5	84.9						5.38	6.68	6.89	9.56	9.49						92.8	84	143.2	201	150	127.9	248.2	222	258.9	217.5	44.1	47.4	31.7	36.1	60.5	92.7	84.2	59.5																			122.8	113.8	204.8	211.4	210.4	182.5	318.2	297.4	268.7	296	54.1	51.8	44.7	45.3	85.5	97.9	84.2	78.4																			2	0	High	High	High	High	High	High	High	High	High	High	High	High	High	High	High	High	High	High	Not Found	Not Found	Not Found	Not Found	Not Found	Not Found	Not Found	Not Found	Not Found	Not Found	Not Found	Not Found	Not Found	Not Found	Not Found	Not Found	Not Found	Not Found	1	0
FALSE	High	Master Protein	Q86VX9	Vacuolar fusion protein MON1 homolog A OS=Homo sapiens OX=9606 GN=MON1A PE=1 SV=3	0	FALSE	9.521	5	2	2	2	652	72.8	8.18	9.11	2	transport	cytosol;other cytoplasmic organelle	enzyme regulator activity	Pf19036, Pf19037, Pf19038	84315	ENSG00000164077	MON1A	B2RDQ1; G5E9N1; hsa:84315; Q86VX9; Q8NAV7; Q9BRF3; X6R3V9		RAB GEFs exchange GTP for GDP on RABs	1																																																																																																													0	0	Not Found	Not Found	Not Found	Not Found	Not Found	Not Found	Not Found	Not Found	Not Found	Not Found	Not Found	Not Found	Not Found	Not Found	High	High	Not Found	Not Found	Not Found	Not Found	Not Found	Not Found	Not Found	Not Found	Not Found	Not Found	Not Found	Not Found	Not Found	Not Found	Not Found	Not Found	Not Found	Not Found	Not Found	Not Found	1	0
FALSE	High	Master Protein	Q8NI60	Atypical kinase COQ8A, mitochondrial OS=Homo sapiens OX=9606 GN=COQ8A PE=1 SV=1	0	FALSE	9.51	2	1	2	1	647	71.9	6.99	8.36	1	other metabolic processes	other membranes;mitochondrion	kinase activity;other molecular function	Pf03109	56997	ENSG00000163050	COQ8A	hsa:56997; Q5T7A5; Q63HK0; Q8NCJ6; Q8NI60; Q9HBQ1; Q9NQ67		Ubiquinol biosynthesis	1	0.1	-0.92	0.32	-0.5					0.992346945	0.581298289	0.924972023	0.660388182					112.4	120.7	59.4	140.6	79.5						5.84	16.6	11.6	10.69	5.09						88.6	79.6	93.1	104.1	77	106.3	42.5	50.7	52.4	47.6	120.4	116.5	114.9	106.9	57.6	73.4	75.5	64.2																			117.2	107.9	133.2	109.4	108.1	151.6	54.5	67.9	54.4	64.7	147.4	127.4	162	134.2	81.5	77.5	75.5	84.6																			1	0	High	High	High	High	High	High	High	High	High	High	High	High	High	High	High	High	High	High	Not Found	Not Found	Not Found	Not Found	Not Found	Not Found	Not Found	Not Found	Not Found	Not Found	Not Found	Not Found	Not Found	Not Found	Not Found	Not Found	Not Found	Not Found	1	0
FALSE	High	Master Protein	P53778	Mitogen-activated protein kinase 12 OS=Homo sapiens OX=9606 GN=MAPK12 PE=1 SV=3	0	FALSE	9.509	8	3	3	2	367	41.9	6.39	8.28	3	protein metabolism;other metabolic processes;stress response;signal transduction;other biological processes	cytosol;mitochondrion;nucleus;other cell component	kinase activity;other molecular function	Pf00069	6300	ENSG00000188130	MAPK12	hsa:6300; P53778; Q14260; Q6IC53; Q99588; Q99672	Integrin-mediated cell adhesion; miR-targeted genes in lymphocytes; miR-targeted genes in muscle cell; Parkinson's disease pathway; S1P receptor signal transduction; RAC1/PAK1/p38/MMP2 pathway; Photodynamic therapy-induced AP-1 survival signaling; Photodynamic therapy-induced NFE2L2 (NRF2) survival signaling; MAPK signaling; Novel intracellular components of RIG-I-like receptor pathway; VEGFA-VEGFR2 signaling; Angiopoietin-like protein 8 regulatory pathway; Embryonic stem cell pluripotency pathways; MAPK cascade; Epithelial to mesenchymal transition in colorectal cancer; Thermogenesis; Non-genomic actions of 1,25-dihydroxyvitamin D3; Regulatory circuits of STAT3 signaling; Hepatitis B infection; FGFR3 signaling in chondrocyte proliferation and terminal differentiation; Osteoblast differentiation and related diseases; Insulin signaling; Host-pathogen interaction of human coronaviruses - apoptosis; Host-pathogen interaction of human coronaviruses - MAPK signaling; Toll-like receptor signaling	VEGFA-VEGFR2 Pathway; Myogenesis; NOD1/2 Signaling Pathway; p38MAPK events; Activation of PPARGC1A (PGC-1alpha) by phosphorylation; Negative regulation of MAPK pathway	31	0.33	-0.25	0.84	0.91					0.967581642	0.994088824	0.633909454	0.817196136					6.9	8.7	5.8	12.3	12.9						34.97	44.7	27.3	14.2	26.7						4	6.5	7.7	2.8	5.7	6.6	3.9	3	6.6	5.4	8.1	12.8	8.5	10.1	11.1	7.6	12	10.6																			5.4	8.9	10.9	2.9	8	9.4	4.9	4	6.8	7.4	9.9	14	12	12.6	15.7	8	12	13.9																			1	0	High	High	High	High	High	High	High	High	High	High	High	High	High	High	High	High	High	High	Not Found	Not Found	Not Found	Not Found	Not Found	Not Found	Not Found	Not Found	Not Found	Not Found	Not Found	Not Found	Not Found	Not Found	Not Found	Not Found	Not Found	Not Found	1	0
FALSE	High	Master Protein	Q9NPF0	CD320 antigen OS=Homo sapiens OX=9606 GN=CD320 PE=1 SV=1	0	FALSE	9.497	7	2	4	2	282	29	4.75	9.79	2	transport;developmental processes;signal transduction;other biological processes	plasma membrane;other membranes;ER/Golgi	signal transduction activity or receptor binding;other molecular function	Pf00057	51293	ENSG00000167775	CD320	B2RDS5; D6W668; F5H6D3; hsa:51293; Q53HF7; Q9NPF0		Transport of RCbl within the body; Defective CD320 causes MMATC	2	0.51	-0.17	-0.2	-0.95					0.84208679	0.996870796	0.993803702	0.376267655					14.6	20.8	13	12.8	7.6						2.52	7.1	19.49	22.85	43.19						10.9	11	14.6	18.1	16.1	14.5	10.8	7.4	11.8	11.7	13.7	11.7	6.8	10.2	2.8	11	9.2	4.8																			14.4	14.9	20.9	19	22.6	20.7	13.9	9.9	12.2	15.9	16.8	12.8	9.6	12.8	4	11.6	9.2	6.3																			1	0	High	High	High	High	High	High	High	High	High	High	High	High	High	High	High	High	High	High	Not Found	Not Found	Not Found	Not Found	Not Found	Not Found	Not Found	Not Found	Not Found	Not Found	Not Found	Not Found	Not Found	Not Found	Not Found	Not Found	Not Found	Not Found	1	0
FALSE	High	Master Protein	P55201	Peregrin OS=Homo sapiens OX=9606 GN=BRPF1 PE=1 SV=2	0	FALSE	9.484	3	2	2	2	1214	137.4	7.93	10.28	2	cell organization and biogenesis;other biological processes	plasma membrane;other membranes;cytosol;nucleus;other cell component	enzyme regulator activity;nucleic acid binding activity;other molecular function	Pf00439, Pf00855, Pf10513, Pf13831, Pf13832	7862	ENSG00000156983	BRPF1	B4DEZ6; hsa:7862; P55201; Q7Z6E0; Q8TCM6; Q9UHI0		HATs acetylate histones; Regulation of TP53 Activity through Acetylation	2																																																																																																													0	0	Not Found	Not Found	High	Not Found	Not Found	Not Found	Not Found	Not Found	High	Not Found	Not Found	Not Found	Not Found	Not Found	Not Found	Not Found	Not Found	Not Found	Not Found	Not Found	Not Found	Not Found	Not Found	Not Found	Not Found	Not Found	Not Found	Not Found	Not Found	Not Found	Not Found	Not Found	Not Found	Not Found	Not Found	Not Found	1	0
FALSE	High	Master Protein	F5H4A9	Uncharacterized membrane protein C3orf80 OS=Homo sapiens OX=9606 GN=C3orf80 PE=2 SV=1	0	FALSE	9.481	10	2	3	2	247	25.7	5.68	11.67	2		other membranes		Pf15843	401097	ENSG00000180044	C3orf80	F5H4A9; hsa:401097; Q8N5S4			0																																																																																																													0	0	High	High	High	High	High	High	High	High	High	Not Found	High	Not Found	Not Found	Not Found	Not Found	High	High	Not Found	Not Found	Not Found	Not Found	Not Found	Not Found	Not Found	Not Found	Not Found	Not Found	Not Found	Not Found	Not Found	Not Found	Not Found	Not Found	Not Found	Not Found	Not Found	1	0
FALSE	High	Master Protein	P09917	Polyunsaturated fatty acid 5-lipoxygenase OS=Homo sapiens OX=9606 GN=ALOX5 PE=1 SV=2	0	FALSE	9.478	2	1	1	1	674	77.9	5.77	5.73	1	other metabolic processes;stress response;other biological processes	non-structural extracellular;other membranes;cytosol;nucleus;other cell component	other molecular function	Pf00305, Pf01477	240	ENSG00000012779; ENSG00000275565	ALOX5	B7ZLS0; E5FPY5; E5FPY7; E5FPY8; hsa:240; P09917; Q5JQ14	Selenium micronutrient network; Vitamin D receptor pathway; Eicosanoid metabolism via lipooxygenases (LOX); Prostaglandin and leukotriene metabolism in senescence ; ALA oxylipin metabolism; Linoleic acid oxylipin metabolism; Lipid metabolism in senescent cells; Urotensin-II-mediated signaling; Leukotriene metabolic pathway; Prostaglandin and leukotriene metabolism in senescence ; Omega-6-fatty acids in senescence; Omega-3-fatty acids in senescence	Interleukin-4 and Interleukin-13 signaling; Neutrophil degranulation; Interleukin-18 signaling; Synthesis of 5-eicosatetraenoic acids; Synthesis of Leukotrienes (LT) and Eoxins (EX); Biosynthesis of Lipoxins (LX); Biosynthesis of D-series resolvins; Biosynthesis of maresins; Biosynthesis of E-series 18(S)-resolvins; Biosynthesis of aspirin-triggered D-series resolvins; Biosynthesis of E-series 18(R)-resolvins; Biosynthesis of DPAn-3-derived protectins and resolvins; Biosynthesis of DPAn-3-derived maresins; Biosynthesis of DPAn-3-derived 13-series resolvins; Biosynthesis of electrophilic ω-3 PUFA oxo-derivatives	27																																																																																																													0	0	Not Found	High	Not Found	Not Found	Not Found	Not Found	Not Found	Not Found	Not Found	Not Found	High	High	High	High	High	High	High	High	Not Found	Not Found	Not Found	Not Found	Not Found	Not Found	Not Found	Not Found	Not Found	Not Found	Not Found	Not Found	Not Found	Not Found	Not Found	Not Found	Not Found	Not Found	1	0
FALSE	High	Master Protein	Q15910	Histone-lysine N-methyltransferase EZH2 OS=Homo sapiens OX=9606 GN=EZH2 PE=1 SV=2	0	FALSE	9.475	5	3	4	3	746	85.3	7.02	12.7	3	cell-cell signaling;cell cycle OR cell proliferation;cell organization and biogenesis;protein metabolism;other metabolic processes;stress response;developmental processes;other biological processes	nucleus;other cell component	nucleic acid binding activity;other molecular function	Pf00856, Pf11616, Pf18118, Pf18264, Pf21358	2146	ENSG00000106462	EZH2	B2RAQ1; B3KS30; B7Z1D6; B7Z7L6; hsa:2146; Q15755; Q15910; Q75MG3; Q92857; Q96FI6	miR-targeted genes in lymphocytes; miR-targeted genes in muscle cell; Cell differentiation - expanded index; Histone modifications; Endoderm differentiation; Interactome of polycomb repressive complex 2 (PRC2) ; MECP2 and associated Rett syndrome; Tumor suppressor activity of SMARCB1; Epithelial to mesenchymal transition in colorectal cancer; lncRNA in canonical Wnt signaling and colorectal cancer; ncRNAs in Wnt signaling in hepatocellular carcinoma; FBXL10 enhancement of MAP/ERK signaling in diffuse large B-cell lymphoma; Pleural mesothelioma; Hallmark of cancer: metastasis and epithelial-to-mesenchymal transition; Hallmark of cancer: non-mutational epigenetic reprogramming; Transcriptional regulation of memory B cell differentiation	HCMV Early Events; Oxidative Stress Induced Senescence; Regulation of PTEN gene transcription; Transcriptional Regulation by E2F6; Activation of anterior HOX genes in hindbrain development during early embryogenesis; PKMTs methylate histone lysines; PRC2 methylates histones and DNA; Defective pyroptosis	24	0.71	0.94	-1.48	-1.45					0.235366728	0.68977261	0.009891663	0.001112739					127.5	208.3	244.4	45.8	46.8						6.25	3.48	6.3	16.16	19.4						100.7	90	152.9	196.1	150.1	141.4	199.8	191.3	218.7	171.4	26.7	43.9	32.6	36.3	43.6	37.2	47.5	35																			133.2	121.9	218.7	206.2	210.5	201.6	256.2	256.2	226.9	233.2	32.8	48	46	45.6	61.7	39.3	47.5	46.1																			2	0	High	High	High	High	High	High	High	High	High	High	High	High	High	High	High	High	High	High	Not Found	Not Found	Not Found	Not Found	Not Found	Not Found	Not Found	Not Found	Not Found	Not Found	Not Found	Not Found	Not Found	Not Found	Not Found	Not Found	Not Found	Not Found	1	0
FALSE	High	Master Protein	P52566	Rho GDP-dissociation inhibitor 2 OS=Homo sapiens OX=9606 GN=ARHGDIB PE=1 SV=3	0	FALSE	9.462	13	2	2	2	201	23	5.21	8.68	2	signal transduction;other biological processes	other membranes;cytosol;cytoskeleton;other cell component	enzyme regulator activity;other molecular function	Pf02115	397	ENSG00000111348	ARHGDIB	B5BU79; hsa:397; P52566	Fas ligand pathway and stress induction of heat shock proteins; Vasopressin-regulated water reabsorption; G13 signaling	RHOA GTPase cycle; CDC42 GTPase cycle; RAC1 GTPase cycle; RHOG GTPase cycle; RAC3 GTPase cycle; RHOH GTPase cycle	9	-1.52	-1.46	0.96	0.23					0.119250636	0.493391943	0.429159113	0.997718781					11.3	4	4.1	22	13.3						18.86	15.88		12.93	11.35						9.8	7.3	2.8	2.9	0	2.9	0	0	4	0	22.2	20	14.5	17.6	10.2	11.1	14.7	9.3																			13	9.9	4	3.1	0	4.2	0	0	4.1	0	27.2	21.9	20.4	22.1	14.5	11.7	14.7	12.3																			1	0	High	High	High	High	Not Found	High	Not Found	Not Found	High	Not Found	High	High	High	High	High	High	High	High	Not Found	Not Found	Not Found	Not Found	Not Found	Not Found	Not Found	Not Found	Not Found	Not Found	Not Found	Not Found	Not Found	Not Found	Not Found	Not Found	Not Found	Not Found	1	0
FALSE	High	Master Protein	Q9UBQ6	Exostosin-like 2 OS=Homo sapiens OX=9606 GN=EXTL2 PE=1 SV=1	0	FALSE	9.456	12	3	3	3	330	37.4	8.95	10.46	3	protein metabolism;other metabolic processes	non-structural extracellular;other membranes;cytosol;ER/Golgi;nucleus	other molecular function	Pf09258	2135	ENSG00000162694	EXTL2	B2R795; D3DT60; hsa:2135; Q9UBQ6	Glycosaminoglycan synthesis in fibroblasts	XBP1(S) activates chaperone genes	2	0.36	-0.12	-0.68	-0.74					0.938017459	0.996870796	0.901443109	0.470824934					19.3	24.7	17.7	12	11.5						7.57	21.18	14.37	14.45	20.15						13.8	15	17.6	23.2	11.9	20	13.6	13.4	17.9	9.7	9.4	10.7	8.8	12.4	7.4	9.6	15.4	9.7																			18.2	20.3	25.1	24.4	16.7	28.6	17.4	17.9	18.6	13.2	11.5	11.8	12.3	15.5	10.4	10.1	15.4	12.7																			1	0	High	High	High	High	High	High	High	High	High	High	High	High	High	High	High	High	High	High	Not Found	Not Found	Not Found	Not Found	Not Found	Not Found	Not Found	Not Found	Not Found	Not Found	Not Found	Not Found	Not Found	Not Found	Not Found	Not Found	Not Found	Not Found	1	0
FALSE	High	Master Protein	P05549	Transcription factor AP-2-alpha OS=Homo sapiens OX=9606 GN=TFAP2A PE=1 SV=1	0	FALSE	9.456	5	2	2	2	437	48	8.02	10.23	2	developmental processes;other biological processes	nucleus;other cell component	nucleic acid binding activity;other molecular function	Pf03299	7020	ENSG00000137203	TFAP2A	hsa:7020; P05549; Q13777; Q5TAV5; Q8N1C6	Neural crest differentiation; Corticotropin-releasing hormone signaling; Ectoderm differentiation; Ebola virus infection in host; lncRNA in canonical Wnt signaling and colorectal cancer; Ciliary landscape; Galanin receptor pathway; SARS-CoV-2 innate immunity evasion and cell-specific immune response; CCL18 signaling	Regulation of MITF-M-dependent genes involved in pigmentation; Activation of the TFAP2 (AP-2) family of transcription factors; TFAP2 (AP-2) family regulates transcription of growth factors and their receptors; TFAP2 (AP-2) family regulates transcription of cell cycle factors; Negative regulation of activity of TFAP2 (AP-2) family transcription factors; TFAP2 (AP-2) family regulates transcription of other transcription factors; TFAP2A acts as a transcriptional repressor during retinoic acid induced cell differentiation; Specification of the neural plate border	18	0.37	0.65	-0.63	-0.82					0.934567002	0.969150583	0.945945846	0.576808742					11.9	15.5	18.8	7.7	6.8						16.04	7.77	20.28	26.39	28.91						8.1	9.9	9.7	14.1	11.7	11.3	14.3	14.3	13.1	16.7	6.7	7.6	5.1	3.5	6.1	3.8	6.5	5.4																			10.7	13.4	13.8	14.9	16.4	16.1	18.4	19.2	13.6	22.7	8.3	8.3	7.2	4.4	8.6	4	6.5	7.1																			1	0	High	High	High	High	High	High	High	High	High	High	High	High	High	High	High	High	High	High	Not Found	Not Found	Not Found	Not Found	Not Found	Not Found	Not Found	Not Found	Not Found	Not Found	Not Found	Not Found	Not Found	Not Found	Not Found	Not Found	Not Found	Not Found	1	0
FALSE	High	Master Protein	Q14493	Histone RNA hairpin-binding protein OS=Homo sapiens OX=9606 GN=SLBP PE=1 SV=1	0	FALSE	9.455	11	3	3	3	270	31.3	7.47	9.26	3	protein metabolism;RNA metabolism OR transcription;other metabolic processes;transport	cytosol;nucleus;other cell component	nucleic acid binding activity;other molecular function	Pf15247	7884	ENSG00000163950	SLBP	B3KRJ5; hsa:7884; Q14493	8p23.1 copy number variation syndrome; 4p16.3 copy number variation	RNA Polymerase II Transcription Termination; SLBP Dependent Processing of Replication-Dependent Histone Pre-mRNAs; Transport of the SLBP Dependant Mature mRNA	5	0.4	1.51	-1.53	0.26					0.897457663	0.153995207	0.02310242	0.99329606					47.5	62.5	135.2	16.5	56.7						1.63	11.34	31.09	25.8	26.15						35.5	35.5	34.5	60.1	44.4	44	147.5	78.3	101.4	127.6	10.7	20.9	13.4	11.4	46.6	71.4	48.8	32.2																			47	48.1	49.3	63.2	62.3	62.8	189.1	104.9	105.2	173.7	13.1	22.8	18.9	14.3	65.9	75.4	48.8	42.4																			2	0	High	High	High	High	High	High	High	High	High	High	High	High	High	High	High	High	High	High	Not Found	Not Found	Not Found	Not Found	Not Found	Not Found	Not Found	Not Found	Not Found	Not Found	Not Found	Not Found	Not Found	Not Found	Not Found	Not Found	Not Found	Not Found	1	0
FALSE	High	Master Protein	P55809	Succinyl-CoA:3-ketoacid coenzyme A transferase 1, mitochondrial OS=Homo sapiens OX=9606 GN=OXCT1 PE=1 SV=1	0	FALSE	9.437	4	1	1	1	520	56.1	7.46	6.89	1	other metabolic processes	mitochondrion	other molecular function	Pf01144	5019	ENSG00000083720	OXCT1	B2R5V2; B7Z528; hsa:5019; P55809		Mitochondrial protein degradation; Utilization of Ketone Bodies	2																																																																																																													0	0	Not Found	Not Found	High	Not Found	Not Found	Not Found	Not Found	Not Found	High	High	High	High	Not Found	High	Not Found	High	High	Not Found	Not Found	Not Found	Not Found	Not Found	Not Found	Not Found	Not Found	Not Found	Not Found	Not Found	Not Found	Not Found	Not Found	Not Found	Not Found	Not Found	Not Found	Not Found	1	0
FALSE	High	Master Protein	Q96SK3	Zinc finger protein 607 OS=Homo sapiens OX=9606 GN=ZNF607 PE=1 SV=3	0	FALSE	9.422	7	4	5	1	696	80.5	8.6	14.94	4	other biological processes	nucleus	nucleic acid binding activity;other molecular function	Pf00096, Pf01352	84775	ENSG00000198182	ZNF607	F5H141; hsa:84775; Q6ZMN2; Q6ZMN4; Q96C40; Q96SK3		Generic Transcription Pathway	1																																																																																																													0	0	Not Found	Not Found	Not Found	Not Found	Not Found	Not Found	Not Found	Not Found	Not Found	High	Not Found	Not Found	Not Found	Not Found	Not Found	Not Found	Not Found	Not Found	Not Found	Not Found	Not Found	Not Found	Not Found	Not Found	Not Found	Not Found	Not Found	Not Found	Not Found	Not Found	Not Found	Not Found	Not Found	Not Found	Not Found	Not Found	1	0
FALSE	High	Master Protein	P55198	Protein AF-17 OS=Homo sapiens OX=9606 GN=MLLT6 PE=1 SV=3	0	FALSE	9.42	3	1	1	1	1093	112	8.62	6.87	1	cell organization and biogenesis;transport;other biological processes	nucleus	other molecular function	Pf13832	4302	ENSG00000275023; ENSG00000275851	MLLT6	hsa:4302; P55198; Q59F28; Q96IU3; Q9H5F6; Q9UF49	17q12 copy number variation syndrome		1																																																																																																													0	0	Not Found	Not Found	Not Found	Not Found	Not Found	Not Found	Not Found	Not Found	Not Found	Not Found	Not Found	Not Found	Not Found	High	Not Found	Not Found	Not Found	Not Found	Not Found	Not Found	Not Found	Not Found	Not Found	Not Found	Not Found	Not Found	Not Found	Not Found	Not Found	Not Found	Not Found	Not Found	Not Found	Not Found	Not Found	Not Found	1	0
FALSE	High	Master Protein	Q15649	Zinc finger HIT domain-containing protein 3 OS=Homo sapiens OX=9606 GN=ZNHIT3 PE=1 SV=2	0	FALSE	9.417	26	3	3	3	155	17.6	5.67	7.94	3	cell organization and biogenesis;RNA metabolism OR transcription;other metabolic processes;other biological processes	nucleus;other cell component	other molecular function	Pf04438, Pf21373	9326	ENSG00000273611; ENSG00000278574	ZNHIT3	A8K493; hsa:9326; K7EQP1; Q15649; Q8WVJ3	17q12 copy number variation syndrome		1	-0.75	0.77	-0.3	1.32					0.471021271	0.916014916	0.975105917	0.099762093					26.2	15.6	44.8	21.3	65.3						3.69	49.63	38.13	37.57	31.63						19.3	19.9	5.9	14.5	11.4	20.2	47.4	24.6	30.1	48.6	32	21.4	13.5	15.4	42.8	82.4	70.5	29.2																			25.5	26.9	8.5	15.2	16	28.8	60.7	33	31.2	66.1	39.2	23.5	19.1	19.3	60.5	87	70.5	38.5																			1	0	High	High	High	High	High	High	High	High	High	High	High	High	High	High	High	High	High	High	Not Found	Not Found	Not Found	Not Found	Not Found	Not Found	Not Found	Not Found	Not Found	Not Found	Not Found	Not Found	Not Found	Not Found	Not Found	Not Found	Not Found	Not Found	1	0
FALSE	High	Master Protein	Q9NZH0	G-protein coupled receptor family C group 5 member B OS=Homo sapiens OX=9606 GN=GPRC5B PE=2 SV=2	0	FALSE	9.408	3	1	2	1	403	44.8	8.24	8.84	1	cell organization and biogenesis;signal transduction;other biological processes	non-structural extracellular;plasma membrane;other membranes;cytosol;nucleus;other cell component	signal transduction activity or receptor binding;enzyme regulator activity;other molecular function	Pf00003	51704	ENSG00000167191	GPRC5B	D2DFB0; hsa:51704; O75205; Q8NBZ8; Q9NZH0	GPCRs, class C metabotropic glutamate, pheromone		1	0.04	-0.12	-0.23	-0.43					0.997587152	0.996870796	0.975105917	0.822659041					66.5	68.4	61.2	56.7	49.4						3.27	12.54	12.91	15.12	6.09						49.2	50.3	55.9	61.7	51.3	42.1	50.3	56	56	41.9	41.5	45.2	44.8	53.3	36.3	45	46.3	40																			65	68.1	80	64.9	72	60.1	64.5	75	58.1	57.1	50.9	49.5	63.1	66.9	51.3	47.6	46.3	52.6																			1	0	High	High	High	High	High	High	High	High	High	High	High	High	High	High	High	High	High	High	Not Found	Not Found	Not Found	Not Found	Not Found	Not Found	Not Found	Not Found	Not Found	Not Found	Not Found	Not Found	Not Found	Not Found	Not Found	Not Found	Not Found	Not Found	1	0
FALSE	High	Master Protein	Q8IWQ3	Serine/threonine-protein kinase BRSK2 OS=Homo sapiens OX=9606 GN=BRSK2 PE=1 SV=3	0	FALSE	9.398	4	2	2	1	736	81.6	8.79	8.15	2	cell cycle OR cell proliferation;cell organization and biogenesis;protein metabolism;other metabolic processes;stress response;transport;developmental processes;signal transduction;other biological processes	cytoskeleton;ER/Golgi;other cell component	cytoskeletal activity;kinase activity;other molecular function	Pf00069, Pf21115, Pf21122	9024	ENSG00000174672; ENSG00000291428	BRSK2	B3KVE9; E9PLM7; hsa:9024; O60843; O95099; Q5J5B4; Q6ZMQ4; Q8IWQ3; Q8TB60			0																																																																																																													0	0	High	High	High	High	High	High	High	High	High	High	High	High	High	High	High	High	High	High	Not Found	Not Found	Not Found	Not Found	Not Found	Not Found	Not Found	Not Found	Not Found	Not Found	Not Found	Not Found	Not Found	Not Found	Not Found	Not Found	Not Found	Not Found	1	0
FALSE	High	Master Protein	Q8WVF1	Protein OSCP1 OS=Homo sapiens OX=9606 GN=OSCP1 PE=1 SV=4	0	FALSE	9.397	7	3	4	3	389	44.6	5.83	12.57	3	transport	plasma membrane;other membranes;other cell component	transporter activity	Pf10188	127700	ENSG00000116885	OSCP1	A6NHM5; A6NHS9; A6NIN9; hsa:127700; Q4AEJ0; Q8N7G2; Q8TDF1; Q8WVF1			0	0.02	-0.21	0.38	0.5					0.998981746	0.994088824	0.923011006	0.950615339					17	17.2	14.7	22.1	24.1						33.47	27.35	30.66	20.17	7.76						16.3	9.8	16.1	13.2	9.7	15	8.7	10.2	15.3	16.5	16.1	19.2	21.5	18.6	16.7	23.3	21.3	19.4																			21.6	13.3	23	13.9	13.7	21.4	11.2	13.6	15.9	22.5	19.7	21	30.4	23.3	23.6	24.6	21.3	25.6																			1	0	High	High	High	High	High	High	High	High	High	High	High	High	High	High	High	High	High	High	Not Found	Not Found	Not Found	Not Found	Not Found	Not Found	Not Found	Not Found	Not Found	Not Found	Not Found	Not Found	Not Found	Not Found	Not Found	Not Found	Not Found	Not Found	1	0
FALSE	High	Master Protein	Q9Y3A0	Ubiquinone biosynthesis protein COQ4 homolog, mitochondrial OS=Homo sapiens OX=9606 GN=COQ4 PE=1 SV=3	0	FALSE	9.383	9	2	2	2	265	29.6	9.17	7.87	2	other metabolic processes	other membranes;mitochondrion;other cell component		Pf05019	51117	ENSG00000167113	COQ4	A8WBK8; B2R958; hsa:51117; Q5T4B8; Q96EW4; Q9Y3A0		Ubiquinol biosynthesis	1	0.74	-0.04	0.7	0.49					0.346496397	0.997352582	0.493578478	0.899890621					83.5	139.9	81.2	136.1	117.3						0.82	7.44	8.31	7.85	4.14						63.5	61.3	106.9	139.3	95.2	91.7	64.8	59.3	81.1	51.2	115.5	112.5	104.2	104.3	85.2	108.1	111.8	92.5																			84	83	152.8	146.5	133.5	130.8	83.1	79.4	84.1	69.7	141.5	123.1	146.8	130.9	120.5	114.2	111.8	121.9																			2	0	High	High	High	High	High	High	High	High	High	High	High	High	High	High	High	High	High	High	Not Found	Not Found	Not Found	Not Found	Not Found	Not Found	Not Found	Not Found	Not Found	Not Found	Not Found	Not Found	Not Found	Not Found	Not Found	Not Found	Not Found	Not Found	1	0
FALSE	High	Master Protein	O60308	Centrosomal protein of 104 kDa OS=Homo sapiens OX=9606 GN=CEP104 PE=1 SV=1	0	FALSE	9.368	3	3	4	2	925	104.4	7.62	11.05	3		cytoskeleton;other cell component		Pf21038, Pf21039	9731	ENSG00000116198	CEP104	A0A024R4G3; hsa:9731; O60308; Q5JSQ3; Q5SR24; Q5SR25; Q6PKF5; Q86W32; Q86X14	Genes related to primary cilium development (based on CRISPR); Joubert syndrome; Ciliopathies; Bardet-Biedl syndrome		4					0.81	-0.76	0.16	-0.29					0.928402361	0.8882411	0.988306325	0.979550702						220	385.3	130.1	245.3	180.1						7.45	21.11	20.04	1.93	19.45																			8.7	8	3.2	4	2.7	3.8	6.1	12.7	9.5	7.1	0	0	3.2	2.7	9.5	8.8	6.5	13.5																			231.9	208.7	379.9	551.4	390.8	357.9	97	137	158.9	123.5	0	0	248.7	242	199.7	162.4	151.4	230.6	0	1	High	High	High	High	High	High	High	High	High	High	High	High	High	High	High	High	High	High	High	High	High	High	High	High	High	High	High	High	Not Found	Not Found	High	High	High	High	High	High	1	0
FALSE	High	Master Protein	Q9HB19	Pleckstrin homology domain-containing family A member 2 OS=Homo sapiens OX=9606 GN=PLEKHA2 PE=1 SV=2	0	FALSE	9.346	8	2	3	2	425	47.2	8.66	10.95	2											0																																																																																																													0	0	Not Found	Not Found	Not Found	Not Found	Not Found	High	Not Found	High	Not Found	Not Found	Not Found	High	Not Found	Not Found	Not Found	Not Found	High	High	Not Found	Not Found	Not Found	Not Found	Not Found	Not Found	Not Found	Not Found	Not Found	Not Found	Not Found	Not Found	Not Found	Not Found	Not Found	Not Found	Not Found	Not Found	1	0
FALSE	High	Master Protein	Q9Y535	DNA-directed RNA polymerase III subunit RPC8 OS=Homo sapiens OX=9606 GN=POLR3H PE=1 SV=1	0	FALSE	9.313	19	2	2	2	204	22.9	4.58	9.25	2	RNA metabolism OR transcription;other metabolic processes;stress response	cytosol;cytoskeleton;nucleus;other cell component	nucleic acid binding activity;other molecular function	Pf03876, Pf08292	171568	ENSG00000100413	POLR3H	B0QYH9; hsa:171568; Q5M7Y8; Q96AE3; Q9BY95; Q9Y535	Pyrimidine metabolism; Eukaryotic transcription initiation; Cytosolic DNA-sensing pathway; Primary ovarian insufficiency; Primary ovarian insufficiency	RNA Polymerase III Abortive And Retractive Initiation; RNA Polymerase III Transcription Initiation From Type 1 Promoter; RNA Polymerase III Transcription Initiation From Type 2 Promoter; RNA Polymerase III Transcription Initiation From Type 3 Promoter; RNA Polymerase III Transcription Termination; Cytosolic sensors of pathogen-associated DNA ; RNA Polymerase III Chain Elongation	12	-0.15	0.16	-0.19	0.54					0.983501053	0.999950969	0.987810445	0.914198591					21.1	19	23.7	18.5	30.7						8.34	28.37	10.94	18.8	26.71						15.1	16.6	11.9	20.2	16.2	7.9	17.8	19.1	23.7	14.6	12.7	17.1	13	19.2	22.8	15.8	29.6	24.1																			19.9	22.4	17	21.2	22.7	11.3	22.8	25.6	24.6	19.9	15.5	18.7	18.3	24.2	32.2	16.6	29.6	31.8																			1	0	High	High	High	High	High	High	High	High	High	High	High	High	High	High	High	High	High	High	Not Found	Not Found	Not Found	Not Found	Not Found	Not Found	Not Found	Not Found	Not Found	Not Found	Not Found	Not Found	Not Found	Not Found	Not Found	Not Found	Not Found	Not Found	1	0
FALSE	High	Master Protein	Q96CQ1	Solute carrier family 25 member 36 OS=Homo sapiens OX=9606 GN=SLC25A36 PE=1 SV=1	0	FALSE	9.303	9	2	2	2	311	34.3	8.57	8.37	2	cell organization and biogenesis;transport;other biological processes	other membranes;mitochondrion	transporter activity	Pf00153	55186	ENSG00000114120	SLC25A36	A8MYF7; hsa:55186; Q05CY1; Q96CQ1; Q9H0G8; Q9NVN5			0																																																																																																													0	0	High	High	High	High	High	High	High	High	High	Not Found	High	High	High	High	Not Found	Not Found	High	Not Found	Not Found	Not Found	Not Found	Not Found	Not Found	Not Found	Not Found	Not Found	Not Found	Not Found	Not Found	Not Found	Not Found	Not Found	Not Found	Not Found	Not Found	Not Found	1	0
FALSE	High	Master Protein	Q9H6L2	Transmembrane protein 231 OS=Homo sapiens OX=9606 GN=TMEM231 PE=1 SV=1	0	FALSE	9.298	7	2	3	2	316	36	7.94	10.77	2	cell organization and biogenesis;developmental processes;signal transduction;other biological processes	plasma membrane;other membranes;other cell component		Pf10149	79583	ENSG00000205084	TMEM231	A0JLU1; A6NDZ6; B3KU85; G5E9E3; hsa:79583; Q6P450; Q6UWW5; Q9H6L2	Genes related to primary cilium development (based on CRISPR); Joubert syndrome; Ciliopathies		3																																																																																																													0	0	High	Not Found	Not Found	High	Not Found	Not Found	High	High	Not Found	High	Not Found	High	Not Found	High	Not Found	High	High	Not Found	Not Found	Not Found	Not Found	Not Found	Not Found	Not Found	Not Found	Not Found	Not Found	Not Found	Not Found	Not Found	Not Found	Not Found	Not Found	Not Found	Not Found	Not Found	1	0		Met-loss [N-Term]
FALSE	High	Master Protein	Q9H9V9	2-oxoglutarate and iron-dependent oxygenase JMJD4 OS=Homo sapiens OX=9606 GN=JMJD4 PE=1 SV=2	0	FALSE	9.288	5	2	3	2	463	52.5	6.21	13.45	2											0	-0.44	0.68	0.01	0.83					0.84208679	0.916014916	0.986770068	0.685500789					41.7	30.9	67.1	42.2	74.2						1.65	15.78	8.61	12.47	3.82						31.9	30.5	24	26.4	18.8	25.6	44	50.6	64	50.2	43.3	37.9	30	33.4	55.7	70.4	74	54.6																			42.2	41.3	34.3	27.7	26.4	36.5	56.4	67.7	66.4	68.3	53.1	41.5	42.4	42	78.7	74.4	74	71.9																			1	0	High	High	High	High	High	High	High	High	High	High	High	High	High	High	High	High	High	High	Not Found	Not Found	Not Found	Not Found	Not Found	Not Found	Not Found	Not Found	Not Found	Not Found	Not Found	Not Found	Not Found	Not Found	Not Found	Not Found	Not Found	Not Found	1	0
FALSE	High	Master Protein	O43257	Zinc finger HIT domain-containing protein 1 OS=Homo sapiens OX=9606 GN=ZNHIT1 PE=1 SV=1	0	FALSE	9.287	21	2	2	2	154	17.5	9.41	9.02	2	cell organization and biogenesis;other biological processes	nucleus;other cell component	other molecular function	Pf04438	10467	ENSG00000106400	ZNHIT1	hsa:10467; O43257; Q6IB12			0																																																																																																													0	0	Not Found	Not Found	Not Found	Not Found	High	Not Found	Not Found	Not Found	Not Found	Not Found	Not Found	Not Found	Not Found	Not Found	High	Not Found	High	High	Not Found	Not Found	Not Found	Not Found	Not Found	Not Found	Not Found	Not Found	Not Found	Not Found	Not Found	Not Found	Not Found	Not Found	Not Found	Not Found	Not Found	Not Found	1	0
FALSE	High	Master Protein	Q9BYJ4	E3 ubiquitin-protein ligase TRIM34 OS=Homo sapiens OX=9606 GN=TRIM34 PE=1 SV=2	0	FALSE	9.284	5	3	5	3	488	56.8	7.44	14.03	3	protein metabolism;other metabolic processes;stress response;other biological processes	cytosol;mitochondrion;nucleus;other cell component	other molecular function	Pf00622, Pf00643, Pf15227	53840	ENSG00000258659	TRIM34	D3DQS7; hsa:53840; Q9BYJ4; Q9C016; Q9HCR0; Q9HCR1; Q9HCR2		Interferon gamma signaling	1	-0.23	0.24	0.21	0.24					0.968977782	0.99925827	0.969257375	0.995267282					26.4	22.5	31.2	30.6	31.1						9.17	24.73	11.14	7.4	6.01						21.3	18.3	16.5	15.6	15.3	21.1	28.9	21.4	30.1	22.9	25.9	27.1	19.1	25.2	22.8	31.4	30	22.1																			28.2	24.8	23.6	16.4	21.5	30.1	37	28.6	31.3	31.1	31.7	29.6	27	31.6	32.3	33.1	30	29.1																			2	0	High	High	High	High	High	High	High	High	High	High	High	High	High	High	High	High	High	High	Not Found	Not Found	Not Found	Not Found	Not Found	Not Found	Not Found	Not Found	High	Not Found	Not Found	Not Found	Not Found	Not Found	Not Found	Not Found	Not Found	High	1	0
FALSE	High	Master Protein	O15120	1-acyl-sn-glycerol-3-phosphate acyltransferase beta OS=Homo sapiens OX=9606 GN=AGPAT2 PE=1 SV=1	0	FALSE	9.282	6	1	1	1	278	30.9	9.01	5.89	1	other metabolic processes;other biological processes	plasma membrane;other membranes;ER/Golgi	other molecular function	Pf01553	10555	ENSG00000169692	AGPAT2	hsa:10555; O00516; O15106; O15120; Q5VUD3; Q5VUD4; Q9BSV7; Q9BWR7	Adipogenesis; Triacylglyceride synthesis; Ciliary landscape; Congenital generalized lipodystrophy	Neutrophil degranulation; MLL4 and MLL3 complexes regulate expression of PPARG target genes in adipogenesis and hepatic steatosis; Synthesis of PA	7	-0.12	-0.78	-0.44	-0.55					0.987741093	0.862364686	0.969257375	0.77650739					20	18.4	11.6	14.8	13.7						10.7	13.66	14.84	20.35	12.42						16.3	13.7	13.1	19.5	10.4	12.7	8.8	10.4	11.5	7.1	9.4	12.3	11.4	14.7	11.2	12.1	12	11.1																			21.5	18.5	18.7	20.5	14.6	18.1	11.3	13.9	12	9.7	11.5	13.5	16.1	18.5	15.8	12.8	12	14.6																			1	0	High	High	High	High	High	High	High	High	High	High	High	High	High	High	High	High	High	High	Not Found	Not Found	Not Found	Not Found	Not Found	Not Found	Not Found	Not Found	Not Found	Not Found	Not Found	Not Found	Not Found	Not Found	Not Found	Not Found	Not Found	Not Found	1	0
FALSE	High	Master Protein	P36941	Tumor necrosis factor receptor superfamily member 3 OS=Homo sapiens OX=9606 GN=LTBR PE=1 SV=1	0	FALSE	9.282	5	3	5	3	435	46.7	5.83	16.44	3	developmental processes;signal transduction;other biological processes	plasma membrane;other membranes;ER/Golgi	other molecular function	Pf00020	4055	ENSG00000111321	LTBR	B7Z1D2; D3DUR2; F5GXE7; hsa:4055; P36941	Cytokine-cytokine receptor interaction	TNF receptor superfamily (TNFSF) members mediating non-canonical NF-kB pathway	3	0.02	-0.76	-0.03	-0.64					0.995020158	0.768447699	0.999972884	0.459115011					251.7	255.6	148.2	246.7	161.5						2.83	5.47	5.15	3.94	6.47						194.1	182.1	182.2	238.4	175.9	195.2	108.8	115.3	148.2	104.9	205.6	216.5	183.3	192.6	116.6	146.1	158.2	135.5																			256.7	246.7	260.6	250.7	246.7	278.5	139.5	154.4	153.8	142.8	251.8	236.9	258.4	241.7	164.9	154.4	158.2	178.5																			3	0	High	High	High	High	High	High	High	High	High	High	High	High	High	High	High	High	High	High	Not Found	Not Found	Not Found	Not Found	Not Found	Not Found	Not Found	Not Found	Not Found	Not Found	Not Found	Not Found	Not Found	Not Found	Not Found	Not Found	Not Found	Not Found	1	0
FALSE	High	Master Protein	Q5TC84	Opioid growth factor receptor-like protein 1 OS=Homo sapiens OX=9606 GN=OGFRL1 PE=2 SV=1	0	FALSE	9.274	11	2	2	2	451	51.2	6.13	9.95	2		other membranes	other molecular function	Pf04664	79627	ENSG00000119900	OGFRL1	hsa:79627; Q2TAC1; Q5TC84; Q8NEQ4; Q9H7B5			0																																																																																																													0	0	Not Found	Not Found	Not Found	High	Not Found	Not Found	Not Found	Not Found	Not Found	Not Found	High	Not Found	Not Found	Not Found	Not Found	Not Found	Not Found	Not Found	Not Found	Not Found	Not Found	Not Found	Not Found	Not Found	Not Found	Not Found	Not Found	Not Found	Not Found	Not Found	Not Found	Not Found	Not Found	Not Found	Not Found	Not Found	1	0
FALSE	High	Master Protein	Q01658	Protein Dr1 OS=Homo sapiens OX=9606 GN=DR1 PE=1 SV=1	0	FALSE	9.273	12	2	3	2	176	19.4	4.75	11.26	2	cell organization and biogenesis;RNA metabolism OR transcription;other metabolic processes;other biological processes	cytoskeleton;nucleus;other cell component	nucleic acid binding activity;other molecular function	Pf00808	1810	ENSG00000117505	DR1	hsa:1810; Q01658		Formation of WDR5-containing histone-modifying complexes; HATs acetylate histones	2	0.02	0.06	-0.04	-0.04					0.994689671	0.999950969	0.999394375	0.988395322					288.9	293.8	301.3	281.9	281.1						2.78	4.6	11.95	9.35	11.73						222.7	209.2	194.5	288.1	203.1	214.3	253.1	188.3	270.3	237.8	246.4	277.4	179.2	209.8	200.2	306.4	279.2	184.3																			294.7	283.3	278.2	302.9	284.9	305.7	324.6	252.2	280.5	323.6	301.8	303.5	252.6	263.3	283.1	323.7	279.2	242.8																			2	0	High	High	High	High	High	High	High	High	High	High	High	High	High	High	High	High	High	High	Not Found	Not Found	Not Found	Not Found	Not Found	Not Found	Not Found	Not Found	Not Found	Not Found	Not Found	Not Found	Not Found	Not Found	Not Found	Not Found	Not Found	Not Found	1	0
FALSE	High	Master Protein	Q7L804	Rab11 family-interacting protein 2 OS=Homo sapiens OX=9606 GN=RAB11FIP2 PE=1 SV=1	0	FALSE	9.269	4	2	5	1	512	58.2	9.32	21.8	2	cell-cell signaling;transport;signal transduction;other biological processes	plasma membrane;other membranes;nucleus;other cytoplasmic organelle;other cell component	other molecular function	Pf00168, Pf09457	22841	ENSG00000107560	RAB11FIP2	A6NEI4; hsa:22841; Q3I768; Q7L804; Q9Y2F0		Vasopressin regulates renal water homeostasis via Aquaporins	1	-0.22	-0.2	0.4	-0.17					0.977739887	0.994088824	0.917843244	0.973884171					18.5	15.9	16.1	24.4	16.4						1.66	33.72	15.77	18.22	25.66						13.8	13.8	12.3	13.6	10	19.1	10.6	13.5	13.8	13.5	21.3	25.5	16.2	14.4	13.4	21.1	12.8	10.8																			18.3	18.7	17.6	14.3	14	27.2	13.5	18.1	14.3	18.4	26.1	27.9	22.8	18	18.9	22.3	12.8	14.3																			1	0	High	High	High	High	High	High	High	High	High	High	High	High	High	High	High	High	High	High	Not Found	Not Found	Not Found	Not Found	Not Found	Not Found	Not Found	Not Found	Not Found	Not Found	Not Found	Not Found	Not Found	Not Found	Not Found	Not Found	Not Found	Not Found	1	0
FALSE	High	Master Protein	Q9Y5J7	Mitochondrial import inner membrane translocase subunit Tim9 OS=Homo sapiens OX=9606 GN=TIMM9 PE=1 SV=1	0	FALSE	9.268	36	3	6	3	89	10.4	7.21	14.09	3	cell organization and biogenesis;transport;other biological processes	other membranes;mitochondrion	other molecular function	Pf02953	26520	ENSG00000100575	TIMM9	B2R584; hsa:26520; Q9Y5J7		Mitochondrial protein import; Mitochondrial protein degradation	2	0.04	-0.54	-0.02	-0.19					0.998564992	0.884362311	0.991669194	0.955303672					44.9	46	30.8	44.1	39.4						20.36	6.88	10.34	11.66	26.03						29.3	38.3	28.7	42.9	33.4	33.8	26.8	22.2	30.7	19.7	33.3	41.5	37.5	34.2	22.9	45.2	48.3	21.7																			38.8	51.9	41.1	45.1	46.9	48.3	34.3	29.7	31.9	26.8	40.7	45.4	52.9	42.9	32.4	47.7	48.3	28.6																			2	0	High	High	High	High	High	High	High	High	High	High	High	High	High	High	High	High	High	High	Not Found	Not Found	Not Found	Not Found	Not Found	Not Found	Not Found	Not Found	Not Found	Not Found	Not Found	Not Found	Not Found	Not Found	Not Found	Not Found	Not Found	Not Found	1	0
FALSE	High	Master Protein	Q8WWB7	Glycosylated lysosomal membrane protein OS=Homo sapiens OX=9606 GN=GLMP PE=1 SV=1	0	FALSE	9.268	6	1	1	1	406	43.8	6.58	7.67	1	other biological processes	other membranes;cytosol;nucleus;other cytoplasmic organelle		Pf15065	112770	ENSG00000198715	GLMP	A6NH16; B4DJN4; hsa:112770; Q5SZX4; Q6UX96; Q8IV07; Q8WWB7; Q96F65			0																																																																																																													0	0	High	High	High	High	High	High	High	High	Not Found	High	High	High	High	High	High	High	High	High	Not Found	Not Found	Not Found	Not Found	Not Found	Not Found	Not Found	Not Found	Not Found	Not Found	Not Found	Not Found	Not Found	Not Found	Not Found	Not Found	Not Found	Not Found	1	0
FALSE	High	Master Protein	Q9P0S9	Transmembrane protein 14C OS=Homo sapiens OX=9606 GN=TMEM14C PE=1 SV=1	0	FALSE	9.266	14	2	4	2	112	11.6	9.88	15.23	2	other metabolic processes;transport;other biological processes	other membranes;mitochondrion		Pf03647	51522	ENSG00000111843; ENSG00000284936	TMEM14C	hsa:51522; Q5T4I6; Q9P0S9			0	-0.21	-0.12	0.19	-0.17					0.968662345	0.996870796	0.970309335	0.949750671					71.4	61.5	65.8	81.3	63.5						10.06	4.76	6.53	9.13	8.9						50.3	56.6	43.6	62.7	42.1	42.6	50.2	50.2	57.4	50.9	60.1	72.8	58.9	73	52.1	59.5	60.3	48.8																			66.5	76.7	62.3	66	59	60.8	64.4	67.3	59.5	69.3	73.6	79.7	83.1	91.6	73.6	62.8	60.3	64.2																			2	0	High	High	High	High	High	High	High	High	High	High	High	High	High	High	High	High	High	High	Not Found	Not Found	Not Found	Not Found	Not Found	Not Found	Not Found	Not Found	Not Found	Not Found	Not Found	Not Found	Not Found	Not Found	Not Found	Not Found	Not Found	Not Found	1	0
FALSE	High	Master Protein	Q155Q3	Dixin OS=Homo sapiens OX=9606 GN=DIXDC1 PE=1 SV=2	0	FALSE	9.259	6	3	4	3	683	77.4	6.24	9.22	3	cell cycle OR cell proliferation;developmental processes;signal transduction;other biological processes	cytosol;cytoskeleton;other cell component	cytoskeletal activity;other molecular function	Pf00307, Pf00778	85458	ENSG00000150764	DIXDC1	A1A5D8; E9PRV4; hsa:85458; Q155Q3; Q6P2J8; Q6PIK4; Q86SR7; Q8IVY4; Q96N69; Q9C0C8			0																																																																																																													0	0	High	High	High	High	High	High	High	High	High	High	High	High	High	High	High	High	High	High	Not Found	Not Found	Not Found	Not Found	Not Found	Not Found	Not Found	Not Found	Not Found	Not Found	Not Found	Not Found	Not Found	Not Found	Not Found	Not Found	Not Found	Not Found	1	0		Met-loss [N-Term]
FALSE	High	Master Protein	Q9NQX6	Zinc finger protein 331 OS=Homo sapiens OX=9606 GN=ZNF331 PE=1 SV=1	0	FALSE	9.258	12	3	4	2	463	53.7	8.91	13.34	3	other biological processes	nucleus	nucleic acid binding activity;other molecular function	Pf00096, Pf01352, Pf13912	55422	ENSG00000130844	ZNF331	hsa:55422; Q96GJ4; Q9NQX6		Generic Transcription Pathway; Regulation of endogenous retroelements by KRAB-ZFP proteins	2	-0.1	1.2	-0.23	0.24					0.994689671	0.768447699	0.989000167	0.997421555					8.1	7.6	18.7	6.9	9.6						17.64	31.78	10.29	29.65	27.41						5.4	6.8	2.6	8.2	5.7	5	11.9	13.9	18	14.2	7.1	3.6	5.1	5.3	3.6	9.7	9.4	7.4																			7.2	9.2	3.7	8.6	8	7.1	15.2	18.6	18.7	19.3	8.7	4	7.1	6.7	5.1	10.2	9.4	9.8																			1	0	High	High	High	High	High	High	High	High	High	High	High	High	High	High	High	High	High	High	Not Found	Not Found	Not Found	Not Found	Not Found	Not Found	Not Found	Not Found	Not Found	Not Found	Not Found	Not Found	Not Found	Not Found	Not Found	Not Found	Not Found	Not Found	1	0
FALSE	High	Master Protein	Q9H875	PRKR-interacting protein 1 OS=Homo sapiens OX=9606 GN=PRKRIP1 PE=1 SV=1	0	FALSE	9.256	9	2	4	2	184	21	9.79	12.08	2	RNA metabolism OR transcription;other metabolic processes;other biological processes	nucleus	enzyme regulator activity;nucleic acid binding activity;other molecular function	Pf06658	79706	ENSG00000128563	PRKRIP1	B4DGM2; hsa:79706; Q8NDM6; Q96CF8; Q9H875		mRNA Splicing - Major Pathway	1	-0.47	0.3	-0.12	0.29					0.782226378	0.996870796	0.999972884	0.984671141					40.1	29	49.4	37	49.2						3.14	17.79	45.56	42.06	9.89						29.7	30.3	19.9	37.1	21	18.8	64.7	20.5	39.8	43.4	41	54.9	18	21.7	34.2	51.6	50.1	32.5																			39.3	41	28.5	39	29.5	26.8	83	27.4	41.3	59	50.2	60	25.4	27.3	48.3	54.5	50.1	42.8																			2	0	High	High	High	High	High	High	High	High	High	High	High	High	High	High	High	High	High	High	Not Found	Not Found	Not Found	Not Found	Not Found	Not Found	Not Found	Not Found	Not Found	Not Found	Not Found	Not Found	Not Found	Not Found	Not Found	Not Found	Not Found	Not Found	1	0
FALSE	High	Master Protein	Q86U70	LIM domain-binding protein 1 OS=Homo sapiens OX=9606 GN=LDB1 PE=1 SV=2	0	FALSE	9.247	8	3	12	3	411	46.5	6.96	37.07	3	cell adhesion;cell organization and biogenesis;RNA metabolism OR transcription;other metabolic processes;developmental processes;signal transduction;other biological processes	nucleus;other cell component	nucleic acid binding activity;other molecular function	Pf01803, Pf17916	8861	ENSG00000198728	LDB1	B4DUC4; hsa:8861; O75479; O96010; Q1EQX1; Q86U70; Q9UGM4		Expression and translocation of olfactory receptors; Regulation of expression of SLITs and ROBOs; RUNX1 regulates transcription of genes involved in differentiation of HSCs; Cardiogenesis	4	0.21	0.62	-0.24	0.68					0.983501053	0.958748487	0.97671188	0.773232523					30.5	35.4	46.9	25.8	49						4.64	7.69	15.71	26.45	11.29						23.8	21.8	27.6	34.3	23.5	24.3	45.6	30.2	44.5	35	12.5	25.2	21.3	19.2	38.6	39.2	48	37.9																			31.5	29.5	39.5	36.1	33	34.7	58.5	40.4	46.1	47.7	15.4	27.6	30	24.1	54.7	41.5	48	49.9																			2	0	High	High	High	High	High	High	High	High	High	High	High	High	High	High	High	High	High	High	High	High	High	High	Not Found	High	High	High	High	High	Not Found	High	High	High	High	High	High	High	1	0
FALSE	High	Master Protein	Q02338	D-beta-hydroxybutyrate dehydrogenase, mitochondrial OS=Homo sapiens OX=9606 GN=BDH1 PE=1 SV=3	0	FALSE	9.228	8	3	5	3	343	38.1	8.95	14.8	3	other metabolic processes	other membranes;mitochondrion;other cell component	other molecular function	Pf00106	622	ENSG00000161267; ENSG00000275544	BDH1	D3DXC0; hsa:622; Q02338; Q96ET1; Q9BRZ4		Mitochondrial protein degradation; Utilization of Ketone Bodies; Synthesis of Ketone Bodies	3	0.57	-0.14	0.08	0.08					0.7226831	0.996635593	0.975105917	0.996111273					28.1	41.8	25.4	29.7	29.8						31.64	29.42	7.55	7.35	22.86						16.9	26.1	39.1	25.5	27.3	32	18.6	20.2	26.5	17.6	24.8	29.4	20.6	21.5	13.1	28.1	32.8	22.7																			22.4	35.3	56	26.9	38.3	45.7	23.9	27	27.5	24	30.3	32.1	29	27	18.5	29.7	32.8	29.9																			3	0	High	High	High	High	High	High	High	High	High	High	High	High	High	High	High	High	High	High	Not Found	Not Found	Not Found	Not Found	Not Found	Not Found	Not Found	Not Found	Not Found	Not Found	Not Found	Not Found	Not Found	Not Found	Not Found	Not Found	Not Found	Not Found	1	0
FALSE	High	Master Protein	Q9NWS9	Zinc finger protein 446 OS=Homo sapiens OX=9606 GN=ZNF446 PE=1 SV=1	0	FALSE	9.222	10	3	4	3	450	48.9	6.09	9.41	3	other biological processes	nucleus;other cell component	nucleic acid binding activity;other molecular function	Pf00096, Pf01352, Pf02023	55663	ENSG00000083838	ZNF446	hsa:55663; Q96AF5; Q9NWS9		Generic Transcription Pathway	1																																																																																																													0	0	Not Found	High	High	High	Not Found	Not Found	High	Not Found	High	High	Not Found	High	High	Not Found	Not Found	High	High	High	Not Found	Not Found	Not Found	Not Found	Not Found	Not Found	Not Found	Not Found	Not Found	Not Found	Not Found	Not Found	Not Found	Not Found	Not Found	Not Found	Not Found	Not Found	1	0		Met-loss [N-Term]
FALSE	High	Master Protein	P78524	DENN domain-containing protein 2B OS=Homo sapiens OX=9606 GN=DENND2B PE=1 SV=3	0	FALSE	9.218	5	4	4	4	1137	126.4	9.25	7.93	4	other biological processes	plasma membrane;other membranes;other cytoplasmic organelle;other cell component	enzyme regulator activity	Pf02141, Pf03455, Pf03456	6764	ENSG00000166444	DENND2B	B2R6X7; B3KXQ6; hsa:6764; P78523; P78524; Q16492; Q7KYY2; Q7KZ12; Q8NE12; Q9BQQ6		RAB GEFs exchange GTP for GDP on RABs	1																																																																																																													0	0	Not Found	Not Found	Not Found	Not Found	Not Found	Not Found	Not Found	Not Found	Not Found	Not Found	Not Found	High	Not Found	Not Found	Not Found	Not Found	Not Found	Not Found	Not Found	Not Found	Not Found	Not Found	Not Found	Not Found	Not Found	Not Found	Not Found	Not Found	Not Found	Not Found	Not Found	Not Found	Not Found	Not Found	Not Found	Not Found	1	0
FALSE	High	Master Protein	Q5HYA8	Meckelin OS=Homo sapiens OX=9606 GN=TMEM67 PE=1 SV=2	0	FALSE	9.217	3	2	3	2	995	111.7	6.77	10.5	2	cell organization and biogenesis;protein metabolism;other metabolic processes;stress response;signal transduction;other biological processes	plasma membrane;other membranes;cytoskeleton;ER/Golgi;other cell component	cytoskeletal activity;other molecular function	Pf09773	91147	ENSG00000164953	TMEM67	B3KRU5; B3KT47; G5E9H2; hsa:91147; Q3ZCX3; Q5HYA8; Q7Z5T8; Q8IZ06	Genes related to primary cilium development (based on CRISPR); Joubert syndrome; Ciliopathies; Bardet-Biedl syndrome	Anchoring of the basal body to the plasma membrane	5	-0.38	0.15	-0.02	0.43					0.978191324	0.999950969	0.986770068	0.982925941					6	4.6	6.6	5.9	8.1						28.45	21.83	14.33	4.87	14.28						5.5	3.6	4.4	4	3.6	2.8	5.1	4.4	7.9	5	4.7	5.1	4.2	5	5.6	7.8	6.3	6.8																			7.3	4.9	6.4	4.2	5	4	6.5	5.9	8.2	6.8	5.8	5.5	6	6.2	7.9	8.2	6.3	9																			1	0	High	High	High	High	High	High	High	High	High	High	High	High	High	High	High	High	High	High	Not Found	Not Found	Not Found	Not Found	Not Found	Not Found	Not Found	Not Found	Not Found	Not Found	Not Found	Not Found	Not Found	Not Found	Not Found	Not Found	Not Found	Not Found	1	0
FALSE	High	Master Protein	Q8WV83	Solute carrier family 35 member F5 OS=Homo sapiens OX=9606 GN=SLC35F5 PE=1 SV=1	0	FALSE	9.216	7	3	3	3	523	58.8	9.26	9.32	3		other membranes		Pf00892	80255	ENSG00000115084	SLC35F5	hsa:80255; Q8WV83; Q9H6P8; Q9H7D8			0																																																																																																													0	0	Not Found	Not Found	Not Found	Not Found	Not Found	Not Found	Not Found	Not Found	Not Found	Not Found	Not Found	Not Found	Not Found	Not Found	Not Found	Not Found	Not Found	Not Found	Not Found	High	Not Found	Not Found	Not Found	Not Found	High	High	High	High	Not Found	Not Found	Not Found	Not Found	High	High	High	High	1	0
FALSE	High	Master Protein	Q9NYZ1	Golgi apparatus membrane protein TVP23 homolog B OS=Homo sapiens OX=9606 GN=TVP23B PE=1 SV=2	0	FALSE	9.215	10	2	3	2	205	23.6	8.35	9.52	2	transport	other membranes;ER/Golgi		Pf05832	51030	ENSG00000171928	TVP23B	A8K448; hsa:51030; Q96HK5; Q9NYZ1; Q9Y3E6			0	-1.54	-0.67	0.44	0.61					0.094113921	0.916014916	0.903503974	0.918365317					13.4	4.6	8.4	18.3	20.6						0.92	7.63	11.46	25.23	11.84						10.2	9.9	3.2	4.2	3.7	3.3	6.7	5	8.2	6.2	19.9	18.7	9.7	13	15.1	23	19.8	14.1																			13.5	13.3	4.5	4.4	5.2	4.7	8.6	6.7	8.5	8.4	24.4	20.5	13.6	16.3	21.4	24.3	19.8	18.6																			1	0	High	High	High	High	High	High	High	High	High	High	High	High	High	High	High	High	High	High	Not Found	Not Found	Not Found	Not Found	Not Found	Not Found	Not Found	Not Found	Not Found	Not Found	Not Found	Not Found	Not Found	Not Found	Not Found	Not Found	Not Found	Not Found	1	0
FALSE	High	Master Protein	O14807	Ras-related protein M-Ras OS=Homo sapiens OX=9606 GN=MRAS PE=1 SV=2	0	FALSE	9.212	15	4	4	4	208	23.8	8.79	13.97	4	cell organization and biogenesis;signal transduction;other biological processes	plasma membrane;other membranes	other molecular function	Pf00071	22808	ENSG00000158186	MRAS	B4DIK0; hsa:22808; O14807; Q86WX8	MAPK signaling; Ras signaling; Inhibition of exosome biogenesis and secretion by Manumycin A in CRPC cells; EGFR tyrosine kinase inhibitor resistance; Regulation of actin cytoskeleton	RAF activation; SHOC2 M1731 mutant abolishes MRAS complex function; Gain-of-function MRAS complexes activate RAF signaling	8	-0.65	-0.46	0.38	0.6					0.369307973	0.916014916	0.906101055	0.737887263					136.6	87	99.6	178.1	206.8						16.3	9.2	5.16	7.01	14.66						115.9	89.8	66.1	73.2	59.2	64	83.7	74.5	95.8	69.7	126.7	164.8	128.3	140.3	161.5	162.8	187.3	176.6																			153.4	121.7	94.5	77	83	91.2	107.4	99.7	99.4	94.9	155.2	180.3	180.9	176	228.4	172	187.3	232.6																			3	0	High	High	High	High	High	High	High	High	High	High	High	High	High	High	High	High	High	High	Not Found	Not Found	Not Found	Not Found	Not Found	Not Found	Not Found	Not Found	Not Found	Not Found	Not Found	Not Found	Not Found	Not Found	Not Found	Not Found	Not Found	Not Found	1	0
FALSE	High	Master Protein	Q2M2Z5	Centrosomal protein kizuna OS=Homo sapiens OX=9606 GN=KIZ PE=1 SV=2	0	FALSE	9.208	3	2	2	2	673	75.1	5.62	8.22	2	cell cycle OR cell proliferation;cell organization and biogenesis	cytoskeleton;other cell component	other molecular function		55857	ENSG00000088970	KIZ	B4DDE9; B4DK54; hsa:55857; Q2M2Z5; Q4G0M8; Q4G0S5; Q5BKY3; Q6P0M6; Q71ME0; Q9NZ35	Ciliopathies		1	-0.52	0.79	-1.15	1.24					0.761708109	0.916014916	0.548988679	0.101988463					22.7	15.8	39.2	10.2	53.6						8.97	19.49	3.32	39.46	21.13						16.1	17.9	9.9	16.7	12.8	8.2	32.1	28.7	38.5	28.3	7.5	12.1	3.2	9	47.8	37.9	55.3	39.4																			21.3	24.2	14.2	17.6	17.9	11.6	41.2	38.4	39.9	38.5	9.2	13.3	4.5	11.3	67.6	40	55.3	52																			1	0	High	High	High	High	High	High	High	High	High	High	High	High	High	High	High	High	High	High	Not Found	Not Found	Not Found	Not Found	Not Found	Not Found	Not Found	Not Found	Not Found	Not Found	Not Found	Not Found	Not Found	Not Found	Not Found	Not Found	Not Found	Not Found	1	0
FALSE	High	Master Protein	Q04771	Activin receptor type-1 OS=Homo sapiens OX=9606 GN=ACVR1 PE=1 SV=1	0	FALSE	9.203	7	3	4	3	509	57.1	7.33	13.02	3	cell adhesion;stress response;developmental processes;signal transduction;other biological processes	plasma membrane;other membranes;other cell component	kinase activity;other molecular function	Pf00069, Pf01064, Pf08515	90	ENSG00000115170	ACVR1	hsa:90; Q04771	Mesodermal commitment pathway; Mesodermal commitment pathway; Embryonic stem cell pluripotency pathways; Cytokine-cytokine receptor interaction		4	0.57	0.38	-0.29	-0.19					0.523307079	0.994088824	0.969257375	0.964859544					129.4	192.2	168.6	105.6	113.4						4.88	9.77	5.83	13.06	11.49						94.5	98.9	157.9	174.8	141.9	130.1	135.2	131.2	158.1	113.5	87	95.7	73.1	106.7	88.6	98.3	100.4	94																			125	134	225.9	183.9	199	185.6	173.3	175.8	164	154.4	106.5	104.7	103.1	133.9	125.2	103.9	100.4	123.8																			3	0	High	High	High	High	High	High	High	High	High	High	High	High	High	High	High	High	High	High	Not Found	Not Found	Not Found	Not Found	Not Found	Not Found	Not Found	Not Found	Not Found	Not Found	Not Found	Not Found	Not Found	Not Found	Not Found	Not Found	Not Found	Not Found	1	0
FALSE	High	Master Protein	P57078	Receptor-interacting serine/threonine-protein kinase 4 OS=Homo sapiens OX=9606 GN=RIPK4 PE=1 SV=1	0	FALSE	9.192	5	3	3	3	832	91.6	7.17	10.17	3	other biological processes	other membranes;other cell component	kinase activity;other molecular function	Pf00069, Pf12796		ENSG00000183421	RIPK4	P57078; Q96KH0	Pancreatic adenocarcinoma pathway		1	-0.23	0.61	0.17	0.68	0.46	1.33	0.42	1.42	0.983501053	0.975820489	0.969257375	0.882515692	0.999002241	0.930829745	0.985984736	0.954389087	13.1	11.1	19.9	14.7	20.9	177.9	244.7	448.3	237.5	477.5	5.87	20.66	22.68	20.49	22.68	13.63	6.11	7.19	15.84	17.47	9.5	10	10.5	11.4	6.8	7.2	14	13.9	20.4	21.1	11.7	17.7	10.7	9.5	20.2	18.7	22.2	12.9	6.1	7.6	2.2	0	0	2.5	28.6	41.2	30.4	25	3.5	2.4	2.3	2.6	20.8	28.6	15.3	30.4	12.5	13.6	15	12	9.6	10.3	18	18.7	21.1	28.7	14.3	19.3	15.1	11.9	28.6	19.8	22.2	16.9	161.5	196	255.5	0	0	234.3	452.2	444.3	507.5	433.2	269.4	243.8	182	231.5	437.7	528.8	357.3	520.8	1	1	High	High	High	High	High	High	High	High	High	High	High	High	High	High	High	High	High	High	High	High	High	Not Found	Not Found	High	High	High	High	High	High	High	High	High	High	High	High	High	1	0
FALSE	High	Master Protein	Q14114	Low-density lipoprotein receptor-related protein 8 OS=Homo sapiens OX=9606 GN=LRP8 PE=1 SV=4	0	FALSE	9.188	4	2	4	2	963	105.6	5.05	9.38	2	cell-cell signaling;cell organization and biogenesis;protein metabolism;other metabolic processes;transport;developmental processes;signal transduction;other biological processes	non-structural extracellular;plasma membrane;other membranes;cytoskeleton;other cell component	cytoskeletal activity;other molecular function	Pf00057, Pf00058, Pf07645, Pf14670	7804	ENSG00000157193	LRP8	B1AMT6; B1AMT7; B1AMT8; hsa:7804; O14968; Q14114; Q86V27; Q99876; Q9BR78	Neurogenesis regulation in the olfactory epithelium	Platelet sensitization by LDL; Retinoid metabolism and transport	3	0.53	-0.52	0.01	-0.23					0.890942305	0.965983874	0.986770068	0.973884171					6.5	9.3	4.5	6.5	5.5						1.66	24.52	19.19	14.83	32.58						4.8	4.8	8.3	6.1	6.5	6.7	3	3.3	5.8	3.4	4.3	6.5	4.2	5.7	3.5	5.9	2.9	5.1																			6.4	6.5	11.9	6.4	9.1	9.6	3.9	4.4	6	4.6	5.2	7.1	5.9	7.1	4.9	6.2	2.9	6.7																			1	0	High	High	High	High	High	High	High	High	High	High	High	High	High	High	High	High	High	High	Not Found	Not Found	Not Found	Not Found	Not Found	Not Found	Not Found	Not Found	Not Found	Not Found	Not Found	Not Found	Not Found	Not Found	Not Found	Not Found	Not Found	Not Found	1	0
FALSE	High	Master Protein	P25942	Tumor necrosis factor receptor superfamily member 5 OS=Homo sapiens OX=9606 GN=CD40 PE=1 SV=1	0	FALSE	9.175	13	2	3	2	277	30.6	5.76	12.15	2	cell cycle OR cell proliferation;cell organization and biogenesis;stress response;signal transduction;other biological processes	plasma membrane;other membranes;other cell component	other molecular function	Pf00020	958	ENSG00000101017	CD40	E1P5S9; hsa:958; P25942; Q53GN5; Q5JY15; Q5U007; Q7M4Q8; Q86YK5; Q9BYU0	Allograft rejection; Complement system; Vitamin D receptor pathway; Nod-like receptor (NLR) signaling; Non-genomic actions of 1,25-dihydroxyvitamin D3; Platelet-mediated interactions with vascular and circulating cells; Inflammatory response pathway; Genes associated with the development of rheumatoid arthritis; Extrafollicular and follicular B cell activation by SARS-CoV-2; Cytokine-cytokine receptor interaction; Transcriptional regulation of memory B cell differentiation; Toll-like receptor signaling		12																																																																																																													0	0	High	High	Not Found	High	Not Found	High	High	High	High	High	High	High	High	High	High	High	High	High	Not Found	Not Found	Not Found	Not Found	Not Found	Not Found	Not Found	Not Found	Not Found	Not Found	Not Found	Not Found	Not Found	Not Found	Not Found	Not Found	Not Found	Not Found	1	0
FALSE	High	Master Protein	Q9BQD3	KxDL motif-containing protein 1 OS=Homo sapiens OX=9606 GN=KXD1 PE=1 SV=2	0	FALSE	9.17	10	1	2	1	176	19.7	4.89	8.77	1	cell organization and biogenesis;transport;other biological processes	other membranes;other cytoplasmic organelle;other cell component		Pf10241	79036	ENSG00000105700	KXD1	hsa:79036; O76098; Q9BQD3			0	-0.4	-0.3	0.07	0.09					0.84208679	0.969117661	0.984427641	0.997718781					45.8	34.7	37.1	47.9	48.6						2.46	3.91	10.42	7.2	13.11						34	34.4	25.6	33.1	23.7	24.3	28.6	23.2	36.2	29.3	36.3	47.5	32.6	39.8	36.7	54.2	42.8	34.6																			45	46.6	36.6	34.8	33.3	34.7	36.7	31	37.6	39.9	44.5	51.9	46	50	52	57.2	42.8	45.5																			1	0	High	High	High	High	High	High	High	High	High	High	High	High	High	High	High	High	High	High	Not Found	Not Found	Not Found	Not Found	Not Found	Not Found	Not Found	Not Found	Not Found	Not Found	Not Found	Not Found	Not Found	Not Found	Not Found	Not Found	Not Found	Not Found	1	0
FALSE	High	Master Protein	Q9Y6N1	Cytochrome c oxidase assembly protein COX11, mitochondrial OS=Homo sapiens OX=9606 GN=COX11 PE=1 SV=3	0	FALSE	9.17	18	2	2	2	276	31.4	9.06	9.19	2	other metabolic processes;other biological processes	other membranes;mitochondrion;other cell component	other molecular function	Pf04442	1353	ENSG00000166260	COX11	D3DTY5; hsa:1353; I3L220; Q6FHB7; Q9BRX0; Q9UME8; Q9Y6N1	Electron transport chain: OXPHOS system in mitochondria; Copper homeostasis; Mitochondrial complex IV assembly; 2q11.2 copy number variation syndrome	Complex IV assembly	5	-0.21	-0.32	-0.5	-1.09					0.987445255	0.993813216	0.969257375	0.337049625					9.3	8	7.5	6.6	4.4						2.4	23.16	15.42	10.95	38.63						6.9	7	5.7	10.9	4.9	5.6	6.2	5.2	6.5	6.9	5.6	5	4.9	5	2	3.3	5.6	5																			9.2	9.5	8.1	11.5	6.9	8	8	7	6.8	9.4	6.9	5.4	6.9	6.3	2.8	3.5	5.6	6.6																			1	0	High	High	High	High	High	High	High	High	High	High	High	High	High	High	High	High	High	High	Not Found	Not Found	Not Found	Not Found	Not Found	Not Found	Not Found	Not Found	Not Found	Not Found	Not Found	Not Found	Not Found	Not Found	Not Found	Not Found	Not Found	Not Found	1	0
FALSE	High	Master Protein	Q6ZUT1	Uncharacterized protein NKAPD1 OS=Homo sapiens OX=9606 GN=NKAPD1 PE=1 SV=2	0	FALSE	9.169	4	1	2	1	292	34.1	9.73	11.05	1			other molecular function	Pf15692	55216	ENSG00000150776	NKAPD1	hsa:55216; Q5RL41; Q6IN53; Q6ZUT1; Q7Z357; Q8N2T3			0	0.57	0.6	-0.16	0.24					0.799771771	0.985780256	0.999972884	0.997718781					10.4	15.4	15.8	9.2	12.2						0.45	17.65	15.09	11.38	18.91						7.9	7.6	11.5	13.6	12.2	8	9.5	12.9	14.3	12.3	8.9	8.7	6.4	6.7	10.1	10.4	13.6	7.1																			10.4	10.3	16.5	14.3	17.2	11.3	12.2	17.2	14.8	16.7	10.9	9.5	9	8.4	14.3	11	13.6	9.4																			1	0	High	High	High	High	High	High	High	High	High	High	High	High	High	High	High	High	High	High	Not Found	Not Found	Not Found	Not Found	Not Found	Not Found	Not Found	Not Found	Not Found	Not Found	Not Found	Not Found	Not Found	Not Found	Not Found	Not Found	Not Found	Not Found	1	0
FALSE	High	Master Protein	Q9C040	Tripartite motif-containing protein 2 OS=Homo sapiens OX=9606 GN=TRIM2 PE=1 SV=1	0	FALSE	9.164	2	2	3	1	744	81.5	6.96	9.92	2	protein metabolism;other metabolic processes;other biological processes	other cell component	other molecular function	Pf00630, Pf00643, Pf01436, Pf13445	23321	ENSG00000109654	TRIM2	D3DP09; hsa:23321; O60272; Q9BSI9; Q9C040; Q9UFZ1		Interferon gamma signaling	1	0.71	0.33	-1.01	-1.04					0.617581611	0.996870796	0.737629578	0.344701109					11.6	19	14.6	5.8	5.7						6.82	9.46	20.64	16.22	49.52						8.4	9	13.4	18.1	13.5	11	8.8	13.9	14.6	10.4	4.3	6.7	3.8	5	3.9	9.2	5.8	2																			11.1	12.2	19.2	19.1	18.9	15.6	11.2	18.6	15.1	14.1	5.3	7.3	5.3	6.3	5.5	9.8	5.8	2.6																			1	0	High	High	High	High	High	High	High	High	High	High	High	High	High	High	High	High	High	High	Not Found	Not Found	Not Found	Not Found	Not Found	Not Found	Not Found	Not Found	Not Found	Not Found	Not Found	Not Found	Not Found	Not Found	Not Found	Not Found	Not Found	Not Found	1	0
FALSE	High	Master Protein	Q8WV93	AFG1-like ATPase OS=Homo sapiens OX=9606 GN=AFG1L PE=1 SV=2	0	FALSE	9.159	6	3	3	3	481	54.8	7.27	4.84	3	cell organization and biogenesis;protein metabolism;other metabolic processes	other membranes;mitochondrion;other cell component	other molecular function	Pf03969	246269	ENSG00000135537	AFG1L	hsa:246269; Q8N6A3; Q8WV93			0	0.15	-0.25	0.22	0.15					0.987947062	0.994088824	0.969257375	0.999275538					61	67.5	51.3	71	67.8						16.52	11.45	21.22	21.34	29.44						51.9	40.1	48.1	62.9	43.8	56.2	30.6	36.6	51.7	48.3	78.7	69.1	47.3	47.6	44.2	86	73.5	32.9																			68.6	54.3	68.8	66.2	61.5	80.1	39.2	49	53.6	65.8	96.4	75.6	66.7	59.7	62.5	90.8	73.5	43.4																			2	0	High	High	High	High	High	High	High	High	High	High	High	High	High	High	High	High	High	High	Not Found	Not Found	Not Found	Not Found	Not Found	Not Found	Not Found	Not Found	Not Found	Not Found	Not Found	Not Found	Not Found	Not Found	Not Found	Not Found	Not Found	Not Found	1	0
FALSE	High	Master Protein	O94941	RING finger protein 37 OS=Homo sapiens OX=9606 GN=UBOX5 PE=1 SV=1	0	FALSE	9.153	6	2	3	2	541	58.9	7.56	9.71	2	protein metabolism;other metabolic processes	nucleus;other cell component	other molecular function	Pf04564, Pf14634, Pf19318	22888	ENSG00000185019	UBOX5	hsa:22888; O94941; Q6IAR5; Q86X87; Q9H4J2		Antigen processing: Ubiquitination & Proteasome degradation	1																																																																																																													0	0	Not Found	Not Found	Not Found	Not Found	Not Found	Not Found	Not Found	Not Found	Not Found	Not Found	Not Found	Not Found	Not Found	Not Found	Not Found	Not Found	High	Not Found	Not Found	High	Not Found	High	Not Found	High	High	High	High	High	Not Found	Not Found	Not Found	Not Found	High	High	High	High	1	0		Met-loss [N-Term]
FALSE	High	Master Protein	Q6ZTN6	Ankyrin repeat domain-containing protein 13D OS=Homo sapiens OX=9606 GN=ANKRD13D PE=1 SV=3	0	FALSE	9.15	6	3	7	2	605	68.1	5.59	23.9	3	other biological processes	plasma membrane;other membranes;other cytoplasmic organelle;other cell component	other molecular function	Pf11904, Pf12796	338692	ENSG00000172932	ANKRD13D	D6RCN6; hsa:338692; Q0VAK0; Q0VGC3; Q6ZTN6; Q6ZVD0; Q86SU1			0					1.81	1.17	2.66	1.53					0.65280297	0.948408627	0.045833279	0.863928184						62.8	221	141.3	397.3	181.3						4.16		11.1	55.08	41																			2.3	2.5	0	0	0	2.4	10.5	13.1	7.7	8.2	3.7	2.7	10.8	6.3	8.6	9.8	4.3	16.9																			61	64.7	0	0	0	221	166.4	141	128	141.7	280.6	280.2	847.6	562.3	181.8	180.8	100.9	288.8	0	1	Not Found	Not Found	Not Found	Not Found	Not Found	Not Found	Not Found	Not Found	Not Found	Not Found	Not Found	Not Found	Not Found	Not Found	Not Found	Not Found	Not Found	Not Found	High	High	Not Found	High	Not Found	High	High	High	High	High	High	High	High	High	High	High	High	High	1	0
FALSE	High	Master Protein	O95379	Tumor necrosis factor alpha-induced protein 8 OS=Homo sapiens OX=9606 GN=TNFAIP8 PE=1 SV=1	0	FALSE	9.142	12	3	7	3	198	23	7.93	19.91	3	other biological processes	nucleus;other cell component	enzyme regulator activity	Pf05527	25816	ENSG00000145779	TNFAIP8	B3KMH1; B3KMI2; B7Z713; hsa:25816; O95379; Q9P1Q1; Q9UER5; Q9UP47		PI Metabolism	1	-0.4	-0.29	0.23	0.13					0.730252446	0.980972613	0.969257375	0.996731621					177.4	134.4	145.4	208.2	193.5						6.04	9.75	1.66	1.95	4.7						139.9	125.5	89.6	134.1	81.7	99.4	110	108.6	141	106.8	171.8	188.8	148.9	160.7	147.4	177.1	195.1	145.6																			185.1	169.9	128.1	141.1	114.7	141.8	141	145.4	146.3	145.4	210.4	206.5	209.9	201.6	208.5	187	195.1	191.9																			4	0	High	High	High	High	High	High	High	High	High	High	High	High	High	High	High	High	High	High	Not Found	Not Found	Not Found	Not Found	Not Found	Not Found	Not Found	Not Found	Not Found	Not Found	Not Found	Not Found	Not Found	Not Found	Not Found	Not Found	Not Found	Not Found	1	0
FALSE	High	Master Protein	O15554	Intermediate conductance calcium-activated potassium channel protein 4 OS=Homo sapiens OX=9606 GN=KCNN4 PE=1 SV=1	0	FALSE	9.138	5	3	3	3	427	47.7	9.83	8.78	3	cell organization and biogenesis;stress response;transport;other biological processes	plasma membrane;other membranes;cytosol;other cell component	transporter activity;other molecular function	Pf02888, Pf03530, Pf07885	3783	ENSG00000104783	KCNN4	hsa:3783; O15554; Q53XR4	miR-targeted genes in leukocytes; miR-targeted genes in lymphocytes	Ca2+ activated K+ channels	3																																																																																																													0	0	High	High	High	High	High	Not Found	Not Found	Not Found	High	High	High	High	High	High	High	High	High	High	Not Found	Not Found	Not Found	Not Found	Not Found	Not Found	Not Found	Not Found	Not Found	Not Found	Not Found	Not Found	Not Found	Not Found	Not Found	Not Found	Not Found	Not Found	1	0
FALSE	High	Master Protein	Q9GZP9	Derlin-2 OS=Homo sapiens OX=9606 GN=DERL2 PE=1 SV=1	0	FALSE	9.133	13	1	4	1	239	27.5	7.28	17.24	1	protein metabolism;other metabolic processes;stress response;transport;signal transduction;other biological processes	other membranes;ER/Golgi;other cytoplasmic organelle	other molecular function	Pf04511	51009	ENSG00000072849	DERL2	hsa:51009; Q9GZP9; Q9Y3A7		ABC-family proteins mediated transport; Hedgehog ligand biogenesis; Hh mutants are degraded by ERAD; Defective CFTR causes cystic fibrosis; ER Quality Control Compartment (ERQC)	5	0.32	-0.24	0.03	-0.35					0.962309796	0.994088824	0.984907067	0.912807576					24.6	30.6	20.7	25.1	19.3						23.48	19.53	11.84	16.4	44.79						21.9	15.3	22.9	26.6	20.3	29.3	14	15.3	23.1	15.5	20.7	18.5	21.5	19.9	15.3	25.1	17.1	5.6																			29	20.8	32.8	27.9	28.5	41.8	18	20.4	24	21.1	25.3	20.2	30.3	24.9	21.7	26.6	17.1	7.4																			1	0	High	High	High	High	High	High	High	High	High	High	High	High	High	High	High	High	High	High	Not Found	Not Found	Not Found	Not Found	Not Found	Not Found	Not Found	Not Found	Not Found	Not Found	Not Found	Not Found	Not Found	Not Found	Not Found	Not Found	Not Found	Not Found	1	0
FALSE	High	Master Protein	O00462	Beta-mannosidase OS=Homo sapiens OX=9606 GN=MANBA PE=1 SV=3	0	FALSE	9.128	4	4	4	3	879	100.8	5.52	10.85	4	protein metabolism;other metabolic processes	plasma membrane;other membranes;other cytoplasmic organelle	other molecular function	Pf02836, Pf17753, Pf17786, Pf22666	4126	ENSG00000109323	MANBA	hsa:4126; O00462; Q96BC3; Q9NYX9		Neutrophil degranulation; Lysosomal oligosaccharide catabolism	2	0.21	-0.26	-0.03	-0.17					0.977739887	0.988135943	0.999394375	0.966930942					50.9	58.9	42.5	50	45.2						7.08	10.46	9.7	10.79	10.27						36.6	39.5	41.5	51.5	41.6	48.4	30.3	29.7	45.5	33.4	45.5	39.3	36.5	38.7	32.7	36.4	44.1	37.5																			48.4	53.5	59.4	54.1	58.4	69	38.8	39.7	47.2	45.4	55.7	43	51.4	48.6	46.3	38.5	44.1	49.3																			1	0	High	High	High	High	High	High	High	High	High	High	High	High	High	High	High	High	High	High	Not Found	Not Found	Not Found	Not Found	Not Found	Not Found	Not Found	Not Found	Not Found	Not Found	Not Found	Not Found	Not Found	Not Found	Not Found	Not Found	Not Found	Not Found	1	0
FALSE	High	Master Protein	Q6UVY6	DBH-like monooxygenase protein 1 OS=Homo sapiens OX=9606 GN=MOXD1 PE=1 SV=1	0	FALSE	9.122	4	2	3	2	613	69.6	6.43	10.13	2	other metabolic processes	non-structural extracellular;other membranes;ER/Golgi	other molecular function	Pf01082, Pf03351, Pf03712	26002	ENSG00000079931	MOXD1	hsa:26002; Q5THU6; Q6UVY6; Q8NC97; Q8WV49; Q9H4M6; Q9Y4U3			0																																																																																																													0	0	High	High	Not Found	Not Found	High	High	Not Found	Not Found	Not Found	Not Found	High	High	High	High	Not Found	High	High	Not Found	Not Found	Not Found	Not Found	Not Found	Not Found	Not Found	Not Found	Not Found	Not Found	Not Found	Not Found	Not Found	Not Found	Not Found	Not Found	Not Found	Not Found	Not Found	1	0
FALSE	High	Master Protein	Q96PM9	Zinc finger protein 385A OS=Homo sapiens OX=9606 GN=ZNF385A PE=1 SV=2	0	FALSE	9.121	7	2	4	2	386	40.4	9.86	16.78	2	cell organization and biogenesis;stress response;other biological processes	cytosol;nucleus;other cell component	nucleic acid binding activity;other molecular function	Pf12874	25946	ENSG00000161642	ZNF385A	B2RDN5; B4DKH2; F1T0F1; hsa:25946; J3KNS3; Q5VH53; Q96PM9; Q9H7R6; Q9UFU3		TP53 Regulates Transcription of Genes Involved in G1 Cell Cycle Arrest; TP53 Regulates Transcription of Genes Involved in G2 Cell Cycle Arrest; Regulation of TP53 Activity through Association with Co-factors; Transcriptional activation of cell cycle inhibitor p21	4	-0.44	-0.11	0.06	0.17					0.927191791	0.996870796	0.977289433	0.998362281					16.9	12.4	15.6	17.6	19						3.71	9.95	9.69	23.54	11.55						12.5	12.8	8.8	11.7	7.8	9.8	13.3	12.4	14.2	10.2	19.3	16.1	12.5	10.6	12.4	16.2	21.5	15.7																			16.5	17.4	12.5	12.3	10.9	14	17	16.6	14.7	13.9	23.7	17.7	17.6	13.3	17.5	17.1	21.5	20.7																			1	0	High	High	High	High	High	High	High	High	High	High	High	High	High	High	High	High	High	High	Not Found	Not Found	Not Found	Not Found	Not Found	Not Found	Not Found	Not Found	Not Found	Not Found	Not Found	Not Found	Not Found	Not Found	Not Found	Not Found	Not Found	Not Found	1	0
FALSE	High	Master Protein	Q8N5Y8	Protein mono-ADP-ribosyltransferase PARP16 OS=Homo sapiens OX=9606 GN=PARP16 PE=1 SV=2	0	FALSE	9.12	10	3	3	3	322	36.4	9.06	9.1	3	protein metabolism;other metabolic processes;stress response;signal transduction;other biological processes	other membranes;cytosol;ER/Golgi;nucleus	enzyme regulator activity;other molecular function	Pf00644, Pf18084	54956	ENSG00000138617	PARP16	A0A024R5Y7; hsa:54956; Q6PK64; Q8N5Y8; Q9NX03		Maturation of nucleoprotein; Nicotinamide salvaging; Maturation of nucleoprotein	3	0.03	-0.34	-0.02	-0.19					0.997587152	0.958748487	0.999972884	0.966930942					108.6	111.1	85.8	107.5	95						4.98	9.7	7.25	4.86	9.64						85.1	77.4	82.5	99.5	71.8	86.7	59.8	65.5	87.7	61.7	87.6	92.2	76.4	90.6	61.6	102.6	98.7	69.3																			112.5	104.9	118	104.7	100.7	123.6	76.7	87.7	91	83.9	107.3	100.9	107.6	113.6	87.2	108.4	98.7	91.3																			2	0	High	High	High	High	High	High	High	High	High	High	High	High	High	High	High	High	High	High	Not Found	Not Found	Not Found	Not Found	Not Found	Not Found	Not Found	Not Found	Not Found	Not Found	Not Found	Not Found	Not Found	Not Found	Not Found	Not Found	Not Found	Not Found	1	0
FALSE	High	Master Protein	Q9Y294	Histone chaperone ASF1A OS=Homo sapiens OX=9606 GN=ASF1A PE=1 SV=1	0	FALSE	9.112	13	2	2	2	204	23	4.41	9.46	2	cell organization and biogenesis;DNA metabolism;other metabolic processes;stress response;other biological processes	nucleus;other cell component	other molecular function	Pf04729	25842	ENSG00000111875	ASF1A	hsa:25842; Q6IA08; Q9P014; Q9Y294	22q11.2 copy number variation syndrome	Formation of Senescence-Associated Heterochromatin Foci (SAHF)	2	0.29	0.46	-0.34	-0.09					0.967581642	0.994088824	0.969257375	0.973884171					39.3	48.2	53.9	31	36.9						3.65	9.54	10.34	7.93	9.62						29	29.8	34.9	39	36.3	32.7	44.3	33.2	51.5	40	23.5	27.2	24.3	25.8	26.4	32.3	36.5	32.4																			38.3	40.3	49.9	41	51	46.6	56.8	44.4	53.4	54.4	28.8	29.8	34.3	32.4	37.3	34.1	36.5	42.7																			2	0	High	High	High	High	High	High	High	High	High	High	High	High	High	High	High	High	High	High	Not Found	Not Found	Not Found	Not Found	Not Found	Not Found	Not Found	Not Found	Not Found	Not Found	Not Found	Not Found	Not Found	Not Found	Not Found	Not Found	Not Found	Not Found	1	0
FALSE	High	Master Protein	Q9UHB4	NADPH-dependent diflavin oxidoreductase 1 OS=Homo sapiens OX=9606 GN=NDOR1 PE=1 SV=1	0	FALSE	9.104	4	2	2	2	597	66.7	6.35	8.36	2	cell organization and biogenesis;other metabolic processes	cytosol;cytoskeleton;nucleus;other cell component	other molecular function	Pf00175, Pf00258, Pf00667	27158	ENSG00000188566	NDOR1	D3YTG6; D3YTH9; hsa:27158; Q5VSG4; Q86US9; Q96BC6; Q9UHB4		Cytosolic iron-sulfur cluster assembly	1	1.22	0.86	0.61	0.41					0.240003271	0.947953853	0.823497995	0.982925941					5.6	13	10.1	8.5	7.4						1.65	17.36	26.4	48.06	41.21						4.2	4.2	8.9	8.6	9.4	9.5	6.8	10.1	11.2	5.5	2	7	7.6	7.6	8.1	3.7	7.2	5.7																			5.5	5.6	12.7	9	13.2	13.6	8.8	13.5	11.6	7.5	2.5	7.6	10.7	9.5	11.5	3.9	7.2	7.6																			1	0	High	High	High	High	High	High	High	High	High	High	High	High	High	High	High	High	High	High	Not Found	Not Found	Not Found	Not Found	Not Found	Not Found	Not Found	Not Found	Not Found	Not Found	Not Found	Not Found	Not Found	Not Found	Not Found	Not Found	Not Found	Not Found	1	0
FALSE	High	Master Protein	Q9Y248	DNA replication complex GINS protein PSF2 OS=Homo sapiens OX=9606 GN=GINS2 PE=1 SV=1	0	FALSE	9.094	10	1	1	1	185	21.4	5.44	7.43	1	cell organization and biogenesis;DNA metabolism;other metabolic processes;stress response	nucleus		Pf05916	51659	ENSG00000131153	GINS2	D3DUM5; hsa:51659; Q6IAG9; Q9Y248		Unwinding of DNA	1																																																																																																													0	0	Not Found	High	Not Found	High	High	High	High	High	High	High	Not Found	Not Found	Not Found	Not Found	Not Found	Not Found	Not Found	Not Found	Not Found	Not Found	Not Found	Not Found	Not Found	Not Found	Not Found	Not Found	Not Found	Not Found	Not Found	Not Found	Not Found	Not Found	Not Found	Not Found	Not Found	Not Found	1	0
FALSE	High	Master Protein	Q14894	Ketimine reductase mu-crystallin OS=Homo sapiens OX=9606 GN=CRYM PE=1 SV=1	0	FALSE	9.093	8	3	3	3	314	33.8	5.14	9.24	3	other metabolic processes;transport;other biological processes	cytosol;mitochondrion;nucleus;other cytoplasmic organelle;other cell component	other molecular function	Pf02423	1428	ENSG00000103316	CRYM	D5MNX0; hsa:1428; Q14894; Q5HYB7		Lysine catabolism	1	0.17	-0.24	-0.72	-0.61					0.983501053	0.982927067	0.753275049	0.504494538					34.5	38.9	29.3	21	22.7						0.47	21.47	20.16	10.5	10.39						26.2	25.4	33.2	35.7	19.7	28.3	18	19	32.5	25.6	14	18.9	15.1	17.4	17.7	22.9	21.2	15.3																			34.7	34.4	47.5	37.6	27.6	40.4	23.1	25.4	33.7	34.9	17.1	20.7	21.2	21.8	25.1	24.2	21.2	20.1																			2	0	High	High	High	High	High	High	High	High	High	High	High	High	High	High	High	High	High	High	Not Found	Not Found	Not Found	Not Found	Not Found	Not Found	Not Found	Not Found	Not Found	Not Found	Not Found	Not Found	Not Found	Not Found	Not Found	Not Found	Not Found	Not Found	1	0
FALSE	High	Master Protein	O95995	Dynein regulatory complex subunit 4 OS=Homo sapiens OX=9606 GN=GAS8 PE=1 SV=1	0	FALSE	9.074	7	3	3	3	478	56.3	7.94	10.5	3	cell organization and biogenesis;transport;developmental processes;other biological processes	non-structural extracellular;plasma membrane;other membranes;cytosol;cytoskeleton;ER/Golgi;other cell component	cytoskeletal activity;other molecular function	Pf13851	2622	ENSG00000141013	GAS8	B2RCT1; B7Z4U1; G3V1L5; hsa:2622; O95995; Q2M234	Ciliopathies	Activation of SMO	2																																																																																																													0	0	Not Found	Not Found	High	High	Not Found	Not Found	High	High	High	High	Not Found	Not Found	Not Found	High	High	High	High	High	Not Found	High	Not Found	Not Found	Not Found	Not Found	High	High	High	High	Not Found	Not Found	Not Found	Not Found	High	High	High	High	1	0
FALSE	High	Master Protein	Q9NVV0	Trimeric intracellular cation channel type B OS=Homo sapiens OX=9606 GN=TMEM38B PE=1 SV=1	0	FALSE	9.073	8	2	2	2	291	32.5	9.06	8.07	2	cell organization and biogenesis;other metabolic processes;transport;developmental processes;signal transduction;other biological processes	other membranes;cytosol;ER/Golgi;nucleus	transporter activity;other molecular function	Pf05197	55151	ENSG00000095209	TMEM38B	hsa:55151; Q5JR63; Q5SVN5; Q5SVN6; Q5VTE2; Q6IA97; Q9NVV0	Type I collagen synthesis in the context of osteogenesis imperfecta		1	-0.07	0.06	-0.04	0.11					0.995020158	0.999950969	0.989000167	0.997718781					11	10.5	11.5	10.7	11.9						7.19	44.72	12.46	14.63	15.17						8.8	7.7	7.4	14	7.5	2.8	9.7	9.6	9.5	7.8	8.7	10.7	7.7	6.5	8.9	8.3	11.5	9.3																			11.6	10.5	10.5	14.7	10.5	4	12.4	12.9	9.9	10.6	10.6	11.7	10.8	8.2	12.5	8.8	11.5	12.2																			1	0	High	High	High	High	High	High	High	High	High	High	High	High	High	High	High	High	High	High	Not Found	Not Found	Not Found	Not Found	Not Found	Not Found	Not Found	High	Not Found	Not Found	Not Found	Not Found	Not Found	Not Found	Not Found	Not Found	Not Found	Not Found	1	0
FALSE	High	Master Protein	Q9Y6K0	Choline/ethanolaminephosphotransferase 1 OS=Homo sapiens OX=9606 GN=CEPT1 PE=1 SV=1	0	FALSE	9.073	5	2	4	2	416	46.5	8.21	12.81	2	other metabolic processes	other membranes;ER/Golgi;nucleus	other molecular function	Pf01066	10390	ENSG00000134255	CEPT1	hsa:10390; Q69YJ9; Q9P0Y8; Q9Y6K0	Trans-sulfuration, one-carbon metabolism and related pathways; Kennedy pathway from sphingolipids	Synthesis of PC; Synthesis of PE	4	-0.34	-0.66	0.05	-0.03					0.794808141	0.838911539	0.991669194	0.987466292					155.3	122.4	98.3	160.5	152						4.39	10.42	2.27	11.18	12.41						121.1	111.1	86	114.8	86.8	104.2	75.7	76.3	95.2	71.8	108.4	140.8	121.8	133.3	83.7	140.2	155.9	118.6																			160.1	150.5	123	120.8	121.8	148.6	97.1	102.2	98.8	97.7	132.8	154	171.7	167.3	118.3	148.1	155.9	156.2																			2	0	High	High	High	High	High	High	High	High	High	High	High	High	High	High	High	High	High	High	Not Found	Not Found	Not Found	Not Found	Not Found	Not Found	Not Found	Not Found	Not Found	Not Found	Not Found	Not Found	Not Found	Not Found	Not Found	Not Found	Not Found	Not Found	1	0
FALSE	High	Master Protein	Q9UKF7	Cytoplasmic phosphatidylinositol transfer protein 1 OS=Homo sapiens OX=9606 GN=PITPNC1 PE=1 SV=3	0	FALSE	9.073	10	2	2	2	332	38.4	6.4	8.71	2	cell organization and biogenesis;transport;signal transduction	cytosol;nucleus;other cell component	transporter activity;other molecular function	Pf02121	26207	ENSG00000154217	PITPNC1	A8K473; hsa:26207; J3QR20; Q96I07; Q9UKF7			0	0.1	-0.16	0.38	0.11					0.991656026	0.996870796	0.924972023	0.997718781					10.5	11.3	9.4	13.7	11.3						37.99	21.23	21.11	31.08	22.57						10.4	5.9	7.6	7	8.8	8.2	7.9	9.3	7.4	6.4	5.5	12.6	11	10.8	7.2	8.1	12.7	10.9																			13.8	8	10.8	7.3	12.4	11.7	10.2	12.4	7.7	8.7	6.8	13.8	15.5	13.5	10.2	8.5	12.7	14.3																			1	0	High	High	High	High	High	High	High	High	High	High	High	High	High	High	High	High	High	High	High	Not Found	Not Found	Not Found	Not Found	Not Found	Not Found	High	High	High	Not Found	Not Found	Not Found	High	High	High	High	High	1	0
FALSE	High	Master Protein	Q8NHY2	E3 ubiquitin-protein ligase COP1 OS=Homo sapiens OX=9606 GN=COP1 PE=1 SV=1	0	FALSE	9.068	4	2	2	2	731	80.4	6.84	8.1	2	protein metabolism;other metabolic processes;other biological processes	cytosol;nucleus;other cell component	other molecular function	Pf00400, Pf13923	64326	ENSG00000143207	COP1	E9PKI0; hsa:64326; Q504W6; Q6H103; Q8NHY2; Q9H6L7; X5D9B4		Neddylation; Autodegradation of the E3 ubiquitin ligase COP1	2																																																																																																													0	0	High	Not Found	Not Found	Not Found	Not Found	Not Found	High	Not Found	High	Not Found	Not Found	High	Not Found	Not Found	Not Found	Not Found	High	Not Found	Not Found	Not Found	Not Found	Not Found	Not Found	Not Found	Not Found	Not Found	Not Found	Not Found	Not Found	Not Found	Not Found	Not Found	Not Found	Not Found	Not Found	Not Found	1	0
FALSE	High	Master Protein	O94782	Ubiquitin carboxyl-terminal hydrolase 1 OS=Homo sapiens OX=9606 GN=USP1 PE=1 SV=1	0	FALSE	9.065	4	3	3	3	785	88.2	5.45	10.03	3	protein metabolism;DNA metabolism;other metabolic processes;stress response;developmental processes;other biological processes	cytosol;nucleus	other molecular function	Pf00443	7398	ENSG00000162607	USP1	A0PJ95; D3DQ57; hsa:7398; O94782; Q05BX7; Q59H66; Q9UFR0; Q9UNJ3	miR-targeted genes in leukocytes; miR-targeted genes in lymphocytes; miR-targeted genes in muscle cell; miR-517 relationship with ARCN1 and USP1; DNA repair pathways, full network; Fanconi anemia	Fanconi Anemia Pathway; Recognition of DNA damage by PCNA-containing replication complex	8	0.47	0.43	0.03	0.32					0.805268615	0.993153611	0.987810445	0.983563883					47.4	65.8	63.8	48.3	59.1						22.48	15.73	10.48	11.72	30.02						42.1	29.8	42.2	75.2	51.1	39.3	57.9	48.7	60.1	42.7	42.8	40.7	29.4	41.8	40.3	31.4	61.2	55.8																			55.7	40.4	60.3	79	71.7	56	74.2	65.3	62.3	58.1	52.5	44.5	41.5	52.4	57	33.2	61.2	73.5																			2	0	High	High	High	High	High	High	High	High	High	High	High	High	High	High	High	High	High	High	Not Found	Not Found	Not Found	Not Found	Not Found	Not Found	Not Found	Not Found	Not Found	Not Found	Not Found	Not Found	Not Found	Not Found	Not Found	Not Found	Not Found	Not Found	1	0
FALSE	High	Master Protein	Q9NY64	Solute carrier family 2, facilitated glucose transporter member 8 OS=Homo sapiens OX=9606 GN=SLC2A8 PE=1 SV=3	0	FALSE	9.061	4	2	2	2	477	50.8	7.61	10.67	2	other metabolic processes;stress response;transport;signal transduction	plasma membrane;other membranes	transporter activity;other molecular function	Pf00083	29988	ENSG00000136856	SLC2A8	hsa:29988; Q8WUZ9; Q9NSC4; Q9NY64	Nuclear receptors meta-pathway; NRF2 pathway	Cellular hexose transport; Cargo recognition for clathrin-mediated endocytosis	5	-0.57	-0.78	0.56	0.53					0.533877228	0.705758268	0.721463222	0.817488746					109.1	73.2	63.5	161	157.8						2.13	7.78	9.86	10.95	9.84						81.2	81.8	50.7	64.4	52.8	57.2	50.2	46.8	58.6	55.3	140.8	137.4	129.7	115.8	97.1	165.7	158.5	119.2																			107.5	110.7	72.5	67.7	74	81.6	64.3	62.7	60.9	75.3	172.5	150.3	182.8	145.4	137.3	175.1	158.5	157																			2	0	High	High	High	High	High	High	High	High	High	High	High	High	High	High	High	High	High	High	Not Found	Not Found	Not Found	Not Found	Not Found	Not Found	Not Found	Not Found	Not Found	Not Found	Not Found	Not Found	Not Found	Not Found	Not Found	Not Found	Not Found	Not Found	1	0
FALSE	High	Master Protein	Q9BZV2	Thiamine transporter 2 OS=Homo sapiens OX=9606 GN=SLC19A3 PE=1 SV=1	0	FALSE	9.061	5	1	1	1	496	55.6	6.4	8.12	1	other metabolic processes;transport	plasma membrane;other membranes	transporter activity	Pf01770	80704	ENSG00000135917	SLC19A3	hsa:80704; Q9BZV2	Thiamine metabolic pathways	Vitamin B1 (thiamin) metabolism	2																																																																																																													0	0	Not Found	Not Found	High	High	Not Found	Not Found	Not Found	Not Found	High	Not Found	Not Found	Not Found	Not Found	High	Not Found	High	Not Found	Not Found	Not Found	Not Found	Not Found	Not Found	Not Found	Not Found	Not Found	Not Found	Not Found	Not Found	Not Found	Not Found	Not Found	Not Found	Not Found	Not Found	Not Found	Not Found	1	0
FALSE	High	Master Protein	Q2TAC2	Coiled-coil domain-containing protein 57 OS=Homo sapiens OX=9606 GN=CCDC57 PE=1 SV=3	0	FALSE	9.059	3	3	4	2	915	103	6.55	12.74	3	cell cycle OR cell proliferation;cell organization and biogenesis;other biological processes	cytoskeleton;other cell component			284001	ENSG00000176155	CCDC57	A6NP51; A8MQC7; hsa:284001; Q2TAC2; Q8IWG2; Q8TER3			0																																																																																																													0	0	High	Not Found	Not Found	Not Found	High	Not Found	High	High	High	High	Not Found	Not Found	High	Not Found	High	High	High	High	Not Found	Not Found	Not Found	Not Found	Not Found	Not Found	Not Found	Not Found	Not Found	Not Found	Not Found	Not Found	Not Found	Not Found	Not Found	Not Found	Not Found	Not Found	1	0
FALSE	High	Master Protein	Q9Y483	Metal-response element-binding transcription factor 2 OS=Homo sapiens OX=9606 GN=MTF2 PE=1 SV=3	0	FALSE	9.058	5	2	2	2	593	67	8.75	8.41	2	cell organization and biogenesis;developmental processes;other biological processes	nucleus;other cell component	nucleic acid binding activity;other molecular function	Pf00628, Pf14061, Pf18104	22823	ENSG00000143033	MTF2	A6NGQ9; A8K2Q3; B1AKT5; B1AKT6; hsa:22823; Q96G26; Q9UES9; Q9UP40; Q9Y483	Mesodermal commitment pathway; Interactome of polycomb repressive complex 2 (PRC2) ; Copper homeostasis	PRC2 methylates histones and DNA	4	1.03	1.66	-0.52	0.24					0.423453543	0.639487646	0.971176743	0.995511019					4.8	9.7	15.1	3.3	5.6						51.6	33.89	18.77	36.36	28.11						5.3	2.4	9.3	11.2	5.7	4.3	13.1	8.3	13.2	12.2	2.3	4.9	1.7	3.1	5.4	5.5	5.4	2.8																			7	3.2	13.3	11.8	7.9	6.2	16.9	11.1	13.7	16.6	2.8	5.3	2.4	3.8	7.6	5.8	5.4	3.7																			1	0	High	High	High	High	High	High	High	High	High	High	High	High	High	High	High	High	High	High	Not Found	Not Found	Not Found	Not Found	Not Found	Not Found	Not Found	Not Found	Not Found	Not Found	Not Found	Not Found	Not Found	Not Found	Not Found	Not Found	Not Found	Not Found	1	0
FALSE	High	Master Protein	Q53GA4	Pleckstrin homology-like domain family A member 2 OS=Homo sapiens OX=9606 GN=PHLDA2 PE=1 SV=2	0	FALSE	9.041	21	4	7	4	152	17.1	9.17	18.67	4	other biological processes	other membranes;other cell component	other molecular function		7262	ENSG00000181649; ENSG00000274538	PHLDA2	hsa:7262; O00496; Q53GA4			0	-1.19	0.56	0.29	1.54					0.001219257	0.906450298	0.926234007	7.14736E-07					297	130.5	438.9	363.8	860.8						1.28	18.89	8.68	12.78	11.11						226.5	217.3	80.3	166.4	94.5	90	356.8	375.4	404.9	309.4	245.3	324.3	264.6	327.5	705.6	724.1	877.1	641.2																			299.7	294.3	114.8	175	132.6	128.4	457.4	503	420.2	421.1	300.5	354.8	373	411	998	765	877.1	844.8																			4	0	High	High	High	High	High	High	High	High	High	High	High	High	High	High	High	High	High	High	High	Not Found	Not Found	Not Found	Not Found	Not Found	High	High	High	High	Not Found	Not Found	Not Found	Not Found	High	High	High	High	1	0
FALSE	High	Master Protein	Q9HCJ3	Ribonucleoprotein PTB-binding 2 OS=Homo sapiens OX=9606 GN=RAVER2 PE=1 SV=2	0	FALSE	9.039	6	2	2	2	691	74.3	7.47	9.66	2		nucleus;other cell component		Pf00076	55225	ENSG00000162437	RAVER2	hsa:55225; Q6P141; Q9HCJ3; Q9NPV7	miR-targeted genes in lymphocytes; miR-targeted genes in muscle cell		2																																																																																																													0	0	Not Found	High	High	High	High	Not Found	High	High	High	High	High	High	High	High	High	High	High	High	Not Found	Not Found	Not Found	Not Found	Not Found	Not Found	Not Found	Not Found	Not Found	Not Found	Not Found	Not Found	Not Found	Not Found	Not Found	Not Found	Not Found	Not Found	1	0
FALSE	High	Master Protein	Q9UDW3	Zinc finger matrin-type protein 5 OS=Homo sapiens OX=9606 GN=ZMAT5 PE=1 SV=1	0	FALSE	9.028	16	2	3	2	170	20	8.59	13.74	2	RNA metabolism OR transcription;other metabolic processes	nucleus	other molecular function	Pf00642, Pf06220	55954	ENSG00000100319	ZMAT5	A8K9F6; hsa:55954; Q9UDW3		mRNA Splicing - Minor Pathway	1	0.08	1.12	-0.35	0.72					0.991656026	0.886112848	0.983568173	0.908590323					5.4	5.7	11.6	4.2	8.9						46.91	22.83	18.96	42.72	18.64						2.9	5.6	5	4.2	3.5	4.6	9.6	8.2	10.6	11.8	4.3	1.9	3	0	7.9	7.5	9.9	5.7																			3.8	7.6	7.2	4.4	4.9	6.6	12.2	10.9	11	16	5.2	2	4.2	0	11.2	7.9	9.9	7.6																			1	0	High	High	High	High	High	High	High	High	High	High	High	High	High	Not Found	High	High	High	High	Not Found	Not Found	Not Found	Not Found	Not Found	Not Found	Not Found	Not Found	Not Found	Not Found	Not Found	Not Found	Not Found	Not Found	Not Found	Not Found	Not Found	Not Found	1	0
FALSE	High	Master Protein	O95125	Zinc finger protein 202 OS=Homo sapiens OX=9606 GN=ZNF202 PE=1 SV=4	0	FALSE	9.027	4	3	5	1	648	74.7	5.97	11.81	3	other metabolic processes;other biological processes	nucleus;other cell component	nucleic acid binding activity;other molecular function	Pf00096, Pf01352, Pf02023	7753	ENSG00000166261	ZNF202	B0LPH9; hsa:7753; O95125; Q4JG21; Q9H1B9; Q9NSM4		Generic Transcription Pathway	1																																																																																																													0	0	Not Found	Not Found	Not Found	High	High	High	High	High	Not Found	Not Found	Not Found	High	Not Found	Not Found	Not Found	Not Found	High	Not Found	Not Found	Not Found	Not Found	Not Found	Not Found	Not Found	Not Found	Not Found	Not Found	Not Found	Not Found	Not Found	Not Found	Not Found	Not Found	Not Found	Not Found	Not Found	1	0
FALSE	High	Master Protein	Q16842	CMP-N-acetylneuraminate-beta-galactosamide-alpha-2,3-sialyltransferase 2 OS=Homo sapiens OX=9606 GN=ST3GAL2 PE=1 SV=1	0	FALSE	9.02	6	2	2	2	350	40.1	8.35	6.64	2	protein metabolism;other metabolic processes;other biological processes	non-structural extracellular;other membranes;ER/Golgi	other molecular function	Pf00777	6483	ENSG00000157350	ST3GAL2	hsa:6483; O00654; Q16842	Ganglio sphingolipid metabolism	Sialic acid metabolism; Glycosphingolipid biosynthesis; Keratan sulfate biosynthesis; Maturation of spike protein; Maturation of protein 3a; Maturation of protein 3a; Termination of O-glycan biosynthesis	8	0.39	-0.93	0.07	0.2					0.943694603	0.841755119	0.977289433	0.999275538					10	13	5.2	10.4	11.4						6.86	9.09	43.86	23.04	3.93						7.9	7	8	12.9	8.9	9.9	4	7.8	4.2	3.9	7.2	11.8	8.8	6.5	8	10.8	11.2	9.3																			10.5	9.5	11.5	13.6	12.4	14.1	5.2	10.4	4.4	5.3	8.8	12.9	12.3	8.1	11.4	11.4	11.2	12.2																			1	0	High	High	High	High	High	High	High	High	High	High	High	High	High	High	High	High	High	High	Not Found	Not Found	Not Found	Not Found	Not Found	Not Found	Not Found	Not Found	Not Found	Not Found	Not Found	Not Found	Not Found	Not Found	Not Found	Not Found	Not Found	Not Found	1	0
