## Supplementary material for "Declining intracellular proteostasis capacity drives misfolded protein secretion in senescent human cells": Stable S7 (part 11 of 13)

Checked	Protein FDR Confidence: Combined	Master	Accession	Description	Exp. q-value: Combined	Contaminant	Sum PEP Score	Coverage [%]	# Peptides	# PSMs	# Unique Peptides	# AAs	MW [kDa]	calc. pI	Score Sequest HT: Sequest HT	# Peptides (by Search Engine): Sequest HT	Biological Process	Cellular Component	Molecular Function	Pfam IDs	Entrez Gene ID	Ensembl Gene ID	Gene Symbol	Gene ID	WikiPathways	Reactome Pathways	# Protein Pathway Groups	Abundance Ratio (log2): (5_ProDMSO) / (0_Bridge)	Abundance Ratio (log2): (6_ProBTZ) / (0_Bridge)	Abundance Ratio (log2): (7_SenDMSO) / (0_Bridge)	Abundance Ratio (log2): (8_SenBTZ) / (0_Bridge)	Abundance Ratio (log2): (T5_ProDMSO) / (T0_Bridge)	Abundance Ratio (log2): (T6_ProBTZ) / (T0_Bridge)	Abundance Ratio (log2): (T7_SenDMSO) / (T0_Bridge)	Abundance Ratio (log2): (T8_SenBTZ) / (T0_Bridge)	Abundance Ratio Adj. P-Value: (5_ProDMSO) / (0_Bridge)	Abundance Ratio Adj. P-Value: (6_ProBTZ) / (0_Bridge)	Abundance Ratio Adj. P-Value: (7_SenDMSO) / (0_Bridge)	Abundance Ratio Adj. P-Value: (8_SenBTZ) / (0_Bridge)	Abundance Ratio Adj. P-Value: (T5_ProDMSO) / (T0_Bridge)	Abundance Ratio Adj. P-Value: (T6_ProBTZ) / (T0_Bridge)	Abundance Ratio Adj. P-Value: (T7_SenDMSO) / (T0_Bridge)	Abundance Ratio Adj. P-Value: (T8_SenBTZ) / (T0_Bridge)	Abundances (Grouped): 0_Bridge	Abundances (Grouped): 5_ProDMSO	Abundances (Grouped): 6_ProBTZ	Abundances (Grouped): 7_SenDMSO	Abundances (Grouped): 8_SenBTZ	Abundances (Grouped): T0_Bridge	Abundances (Grouped): T5_ProDMSO	Abundances (Grouped): T6_ProBTZ	Abundances (Grouped): T7_SenDMSO	Abundances (Grouped): T8_SenBTZ	Abundances (Grouped) CV [%]: 0_Bridge	Abundances (Grouped) CV [%]: 5_ProDMSO	Abundances (Grouped) CV [%]: 6_ProBTZ	Abundances (Grouped) CV [%]: 7_SenDMSO	Abundances (Grouped) CV [%]: 8_SenBTZ	Abundances (Grouped) CV [%]: T0_Bridge	Abundances (Grouped) CV [%]: T5_ProDMSO	Abundances (Grouped) CV [%]: T6_ProBTZ	Abundances (Grouped) CV [%]: T7_SenDMSO	Abundances (Grouped) CV [%]: T8_SenBTZ	Abundance: F2: 126, Sample, 0_Bridge	Abundance: F2: 127N, Sample, 0_Bridge	Abundance: F2: 127C, Sample, 5_ProDMSO	Abundance: F2: 128C, Sample, 5_ProDMSO	Abundance: F2: 129C, Sample, 5_ProDMSO	Abundance: F2: 130C, Sample, 5_ProDMSO	Abundance: F2: 131C, Sample, 6_ProBTZ	Abundance: F2: 132C, Sample, 6_ProBTZ	Abundance: F2: 133C, Sample, 6_ProBTZ	Abundance: F2: 134C, Sample, 6_ProBTZ	Abundance: F2: 128N, Sample, 7_SenDMSO	Abundance: F2: 129N, Sample, 7_SenDMSO	Abundance: F2: 130N, Sample, 7_SenDMSO	Abundance: F2: 131N, Sample, 7_SenDMSO	Abundance: F2: 132N, Sample, 8_SenBTZ	Abundance: F2: 133N, Sample, 8_SenBTZ	Abundance: F2: 134N, Sample, 8_SenBTZ	Abundance: F2: 135N, Sample, 8_SenBTZ	Abundance: F4: 126, Sample, T0_Bridge	Abundance: F4: 127N, Sample, T0_Bridge	Abundance: F4: 127C, Sample, T5_ProDMSO	Abundance: F4: 128C, Sample, T5_ProDMSO	Abundance: F4: 129C, Sample, T5_ProDMSO	Abundance: F4: 130C, Sample, T5_ProDMSO	Abundance: F4: 131C, Sample, T6_ProBTZ	Abundance: F4: 132C, Sample, T6_ProBTZ	Abundance: F4: 133C, Sample, T6_ProBTZ	Abundance: F4: 134C, Sample, T6_ProBTZ	Abundance: F4: 128N, Sample, T7_SenDMSO	Abundance: F4: 129N, Sample, T7_SenDMSO	Abundance: F4: 130N, Sample, T7_SenDMSO	Abundance: F4: 131N, Sample, T7_SenDMSO	Abundance: F4: 132N, Sample, T8_SenBTZ	Abundance: F4: 133N, Sample, T8_SenBTZ	Abundance: F4: 134N, Sample, T8_SenBTZ	Abundance: F4: 135N, Sample, T8_SenBTZ	Abundances (Normalized): F2: 126, Sample, 0_Bridge	Abundances (Normalized): F2: 127N, Sample, 0_Bridge	Abundances (Normalized): F2: 127C, Sample, 5_ProDMSO	Abundances (Normalized): F2: 128C, Sample, 5_ProDMSO	Abundances (Normalized): F2: 129C, Sample, 5_ProDMSO	Abundances (Normalized): F2: 130C, Sample, 5_ProDMSO	Abundances (Normalized): F2: 131C, Sample, 6_ProBTZ	Abundances (Normalized): F2: 132C, Sample, 6_ProBTZ	Abundances (Normalized): F2: 133C, Sample, 6_ProBTZ	Abundances (Normalized): F2: 134C, Sample, 6_ProBTZ	Abundances (Normalized): F2: 128N, Sample, 7_SenDMSO	Abundances (Normalized): F2: 129N, Sample, 7_SenDMSO	Abundances (Normalized): F2: 130N, Sample, 7_SenDMSO	Abundances (Normalized): F2: 131N, Sample, 7_SenDMSO	Abundances (Normalized): F2: 132N, Sample, 8_SenBTZ	Abundances (Normalized): F2: 133N, Sample, 8_SenBTZ	Abundances (Normalized): F2: 134N, Sample, 8_SenBTZ	Abundances (Normalized): F2: 135N, Sample, 8_SenBTZ	Abundances (Normalized): F4: 126, Sample, T0_Bridge	Abundances (Normalized): F4: 127N, Sample, T0_Bridge	Abundances (Normalized): F4: 127C, Sample, T5_ProDMSO	Abundances (Normalized): F4: 128C, Sample, T5_ProDMSO	Abundances (Normalized): F4: 129C, Sample, T5_ProDMSO	Abundances (Normalized): F4: 130C, Sample, T5_ProDMSO	Abundances (Normalized): F4: 131C, Sample, T6_ProBTZ	Abundances (Normalized): F4: 132C, Sample, T6_ProBTZ	Abundances (Normalized): F4: 133C, Sample, T6_ProBTZ	Abundances (Normalized): F4: 134C, Sample, T6_ProBTZ	Abundances (Normalized): F4: 128N, Sample, T7_SenDMSO	Abundances (Normalized): F4: 129N, Sample, T7_SenDMSO	Abundances (Normalized): F4: 130N, Sample, T7_SenDMSO	Abundances (Normalized): F4: 131N, Sample, T7_SenDMSO	Abundances (Normalized): F4: 132N, Sample, T8_SenBTZ	Abundances (Normalized): F4: 133N, Sample, T8_SenBTZ	Abundances (Normalized): F4: 134N, Sample, T8_SenBTZ	Abundances (Normalized): F4: 135N, Sample, T8_SenBTZ	# Quantified Peptides Total	# Quantified Peptides PolyUb	Found in Sample: [S2] F2: 126, Sample, 0_Bridge	Found in Sample: [S20] F2: 127N, Sample, 0_Bridge	Found in Sample: [S21] F2: 127C, Sample, 5_ProDMSO	Found in Sample: [S23] F2: 128C, Sample, 5_ProDMSO	Found in Sample: [S25] F2: 129C, Sample, 5_ProDMSO	Found in Sample: [S27] F2: 130C, Sample, 5_ProDMSO	Found in Sample: [S29] F2: 131C, Sample, 6_ProBTZ	Found in Sample: [S31] F2: 132C, Sample, 6_ProBTZ	Found in Sample: [S33] F2: 133C, Sample, 6_ProBTZ	Found in Sample: [S35] F2: 134C, Sample, 6_ProBTZ	Found in Sample: [S22] F2: 128N, Sample, 7_SenDMSO	Found in Sample: [S24] F2: 129N, Sample, 7_SenDMSO	Found in Sample: [S26] F2: 130N, Sample, 7_SenDMSO	Found in Sample: [S28] F2: 131N, Sample, 7_SenDMSO	Found in Sample: [S30] F2: 132N, Sample, 8_SenBTZ	Found in Sample: [S32] F2: 133N, Sample, 8_SenBTZ	Found in Sample: [S34] F2: 134N, Sample, 8_SenBTZ	Found in Sample: [S36] F2: 135N, Sample, 8_SenBTZ	Found in Sample: [S55] F4: 126, Sample, T0_Bridge	Found in Sample: [S56] F4: 127N, Sample, T0_Bridge	Found in Sample: [S57] F4: 127C, Sample, T5_ProDMSO	Found in Sample: [S59] F4: 128C, Sample, T5_ProDMSO	Found in Sample: [S61] F4: 129C, Sample, T5_ProDMSO	Found in Sample: [S63] F4: 130C, Sample, T5_ProDMSO	Found in Sample: [S65] F4: 131C, Sample, T6_ProBTZ	Found in Sample: [S67] F4: 132C, Sample, T6_ProBTZ	Found in Sample: [S69] F4: 133C, Sample, T6_ProBTZ	Found in Sample: [S71] F4: 134C, Sample, T6_ProBTZ	Found in Sample: [S58] F4: 128N, Sample, T7_SenDMSO	Found in Sample: [S60] F4: 129N, Sample, T7_SenDMSO	Found in Sample: [S62] F4: 130N, Sample, T7_SenDMSO	Found in Sample: [S64] F4: 131N, Sample, T7_SenDMSO	Found in Sample: [S66] F4: 132N, Sample, T8_SenBTZ	Found in Sample: [S68] F4: 133N, Sample, T8_SenBTZ	Found in Sample: [S70] F4: 134N, Sample, T8_SenBTZ	Found in Sample: [S72] F4: 135N, Sample, T8_SenBTZ	# Protein Groups	GG-TMTpro (K) Count	GG-TMTpro (K) Positions	Modifications
FALSE	High	Master Protein	P60520	Gamma-aminobutyric acid receptor-associated protein-like 2 OS=Homo sapiens OX=9606 GN=GABARAPL2 PE=1 SV=1	0	FALSE	9.019	13	2	5	1	117	13.7	8.1	14.78	2	cell organization and biogenesis;other metabolic processes;stress response;transport;other biological processes	other membranes;cytosol;ER/Golgi;other cytoplasmic organelle;other cell component	signal transduction activity or receptor binding;cytoskeletal activity;other molecular function	Pf02991	11345	ENSG00000034713	GABARAPL2	hsa:11345; O08765; P60520; Q6FG91; Q9DCP8; Q9UQF7	Perturbations to host-cell autophagy, induced by SARS-CoV-2 proteins; Network map of SARS-CoV-2 signaling; 2q37 copy number variation syndrome; 8q11.23 (RB1CC1) copy number variation	TBC/RABGAPs; Macroautophagy	6	0.09	-0.55	0.27	-0.2					0.994689671	0.880604742	0.928790105	0.956311759					314.3	333.4	214.5	379.8	274.4						10.65	5.42	7.38	9.8	12.37						256.1	215.2	229.8	288	241.1	240.1	186.2	158.8	193	158.9	293.4	355.5	316.3	295.6	241.5	251.5	266.8	214.2																			338.9	291.4	328.7	302.8	338.1	342.5	238.7	212.8	200.3	216.3	359.4	388.9	445.8	370.9	341.5	265.7	266.8	282.3																			1	0	High	High	High	High	High	High	High	High	High	High	High	High	High	High	High	High	High	High	Not Found	Not Found	Not Found	Not Found	Not Found	Not Found	Not Found	Not Found	Not Found	Not Found	Not Found	Not Found	Not Found	Not Found	Not Found	Not Found	Not Found	Not Found	1	0
FALSE	High	Master Protein	Q9H7P6	Multivesicular body subunit 12B OS=Homo sapiens OX=9606 GN=MVB12B PE=1 SV=2	0	FALSE	9.011	11	2	2	2	319	35.6	8.15	7.11	2	cell organization and biogenesis;protein metabolism;other metabolic processes;transport;other biological processes	plasma membrane;other membranes;cytosol;nucleus;other cytoplasmic organelle;other cell component	other molecular function	Pf10240	89853	ENSG00000196814	MVB12B	hsa:89853; Q8N6S7; Q9H7P6		Endosomal Sorting Complex Required For Transport (ESCRT); HCMV Late Events; Budding and maturation of HIV virion; Membrane binding and targetting of GAG proteins; Late endosomal microautophagy	5	-0.31	-0.09	0.17	0.08					0.981871873	0.996870796	0.969257375	0.996111273					8.8	7.1	8.3	10	9.3							15.31	7.53	25.92	16.96						0	6.5	4	7.7	5.4	4.7	7.1	6.1	8.2	5.6	12.3	8	7.2	7.8	5.8	8.9	9.3	9.2																			0	8.8	5.7	8.1	7.6	6.6	9.1	8.2	8.5	7.6	15.1	8.8	10.1	9.8	8.2	9.4	9.3	12.1																			1	0	Not Found	High	High	High	High	High	High	High	High	High	High	High	High	High	High	High	High	High	Not Found	Not Found	Not Found	Not Found	Not Found	Not Found	Not Found	Not Found	Not Found	Not Found	Not Found	Not Found	Not Found	Not Found	Not Found	Not Found	Not Found	Not Found	1	0
FALSE	High	Master Protein	Q70IA6	MOB kinase activator 2 OS=Homo sapiens OX=9606 GN=MOB2 PE=1 SV=1	0	FALSE	9.009	5	1	4	1	237	26.9	6.79	14.62	1	signal transduction;other biological processes	cytosol;nucleus;other cell component	enzyme regulator activity;other molecular function	Pf03637	81532	ENSG00000182208; ENSG00000291442	MOB2	B4DKP3; hsa:81532; Q70IA6; Q96M67			0	-0.25	0.04	0.17	0.31					0.898583657	0.999950969	0.971176743	0.93034209					296.9	249.2	306.2	334	367.4						2.12	9.85	4.5	3.24	9.69						221.1	222.5	171.9	203.3	180.1	190.7	226.6	235.3	307.5	218.6	270.7	291.1	244.1	268	277.2	326	333	308.5																			292.5	301.4	245.9	213.8	252.6	272.1	290.5	315.2	319.1	297.5	331.6	318.4	344.1	336.4	392	344.4	333	406.4																			1	0	High	High	High	High	High	High	High	High	High	High	High	High	High	High	High	High	High	High	Not Found	Not Found	Not Found	Not Found	Not Found	Not Found	Not Found	Not Found	Not Found	Not Found	Not Found	Not Found	Not Found	Not Found	Not Found	Not Found	Not Found	Not Found	1	0
FALSE	High	Master Protein	Q8N859	Zinc finger protein 713 OS=Homo sapiens OX=9606 GN=ZNF713 PE=2 SV=2	0	FALSE	9.006	7	3	5	1	443	51.5	6.9	13.26	3	other biological processes	nucleus	nucleic acid binding activity;other molecular function	Pf00096, Pf01352, Pf13465	349075	ENSG00000178665	ZNF713	A0A0M3HEQ9; hsa:349075; Q8N859		Generic Transcription Pathway	1																																																																																																													0	0	Not Found	Not Found	Not Found	Not Found	Not Found	Not Found	Not Found	Not Found	Not Found	Not Found	Not Found	Not Found	Not Found	Not Found	Not Found	Not Found	Not Found	Not Found	Not Found	Not Found	Not Found	Not Found	Not Found	Not Found	Not Found	Not Found	Not Found	Not Found	Not Found	Not Found	Not Found	Not Found	Not Found	Not Found	Not Found	Not Found	1	0
FALSE	High	Master Protein	Q8TBQ9	Protein kish-A OS=Homo sapiens OX=9606 GN=TMEM167A PE=1 SV=1	0	FALSE	8.987	25	2	9	2	72	8.1	8.95	29.45	2	transport	other membranes;ER/Golgi		Pf06842	153339	ENSG00000174695	TMEM167A	hsa:153339; Q0P692; Q8TBQ9			0	0.18	0.13	0.27	0.31					0.983501053	0.999950969	0.956285321	0.93034209					277	313.7	303.5	333.8	343.3						3.61	14.15	7.26	10.25	13.7						204.1	209.8	226.7	358.9	192.4	212.7	229.5	206.8	315.5	230.1	243.8	302.9	238.6	304.9	259	263.7	380.3	244.1																			270	284.1	324.2	377.4	269.8	303.5	294.2	277	327.4	313.1	298.6	331.3	336.3	382.6	366.3	278.6	380.3	321.7																			1	0	High	High	High	High	High	High	High	High	High	High	High	High	High	High	High	High	High	High	Not Found	Not Found	Not Found	Not Found	Not Found	Not Found	Not Found	Not Found	Not Found	Not Found	Not Found	Not Found	Not Found	Not Found	Not Found	Not Found	Not Found	Not Found	1	0
FALSE	High	Master Protein	Q969H6	Ribonuclease P/MRP protein subunit POP5 OS=Homo sapiens OX=9606 GN=POP5 PE=1 SV=1	0	FALSE	8.987	9	1	1	1	163	18.8	7.27	6.34	1	RNA metabolism OR transcription;other metabolic processes	nucleus;other cell component	nucleic acid binding activity;other molecular function	Pf01900	51367	ENSG00000167272	POP5	A6NL80; hsa:51367; Q53FS5; Q969H6; Q9Y2Q6		tRNA processing in the nucleus	1																																																																																																													0	0	High	High	Not Found	Not Found	Not Found	Not Found	High	High	High	Not Found	High	Not Found	High	High	High	High	High	High	Not Found	Not Found	Not Found	Not Found	Not Found	Not Found	Not Found	Not Found	Not Found	Not Found	Not Found	Not Found	Not Found	Not Found	Not Found	Not Found	Not Found	Not Found	1	0
FALSE	High	Master Protein	Q8WXI2	Connector enhancer of kinase suppressor of ras 2 OS=Homo sapiens OX=9606 GN=CNKSR2 PE=1 SV=1	0	FALSE	8.985	3	3	3	3	1034	117.5	6.79	9.06	3	cell organization and biogenesis;signal transduction;other biological processes	plasma membrane;other membranes;other cell component	other molecular function	Pf00169, Pf00536, Pf00595, Pf06663, Pf10534	22866	ENSG00000149970	CNKSR2	B4DGR4; B7ZLJ1; B9EG83; E7ESA4; hsa:22866; O94976; Q5JPK4; Q5JPN0; Q8WXI1; Q8WXI2		Signaling by BRAF and RAF1 fusions; Signaling by moderate kinase activity BRAF mutants; Paradoxical activation of RAF signaling by kinase inactive BRAF; Signaling downstream of RAS mutants; Signaling by RAF1 mutants; MAP2K and MAPK activation; Signaling by high-kinase activity BRAF mutants	7					-0.38	-0.05	-1.05	0.14					0.986746375	0.970024009	0.956051642	0.999465985						622.1	479.1	602.8	301	686.9						5.15	21.08	11.5	19.32	32.46																			22.5	24.9	4.1	0	2.3	5.3	37.4	45.9	39.1	35.5	3.6	0	3.8	4.4	32	37.8	33.1	18.9																			599.9	645.2	479.1	0	332.1	502.4	591.6	494.1	652.9	614.1	272.4	0	301	391.4	673.2	700.9	774	323.9	0	1	Not Found	Not Found	Not Found	Not Found	Not Found	Not Found	Not Found	Not Found	Not Found	Not Found	Not Found	Not Found	Not Found	Not Found	Not Found	Not Found	Not Found	Not Found	High	High	High	High	High	High	High	High	High	High	High	Not Found	High	High	High	High	High	High	1	0
FALSE	High	Master Protein	Q7Z309	PABIR family member 2 OS=Homo sapiens OX=9606 GN=PABIR2 PE=1 SV=2	0	FALSE	8.978	9	2	2	2	247	26.9	6.37	8.44	2			enzyme regulator activity		159090	ENSG00000156504	PABIR2	A8K902; hsa:159090; Q6PIM2; Q6ZU47; Q6ZV64; Q6ZVE4; Q7Z309; Q8TB75			0	0.42	0.56	-0.16	0.22					0.910192019	0.981461338	0.999070911	0.996111273					15.5	20.7	22.9	13.9	18.1						22.78	21.09	22.83	15.37	7.05						9.9	13.4	17.1	18.3	15.8	10.2	24.5	13.9	23.4	15.9	11.3	12.7	7.5	12.4	13.1	17.4	17.8	12																			13.2	18.2	24.4	19.3	22.2	14.6	31.5	18.7	24.2	21.6	13.8	13.9	10.6	15.6	18.5	18.4	17.8	15.8																			1	0	High	High	High	High	High	High	High	High	High	High	High	High	High	High	High	High	High	High	Not Found	Not Found	Not Found	Not Found	Not Found	Not Found	Not Found	Not Found	Not Found	Not Found	Not Found	Not Found	Not Found	Not Found	Not Found	Not Found	Not Found	Not Found	1	0
FALSE	High	Master Protein	Q5SXM2	snRNA-activating protein complex subunit 4 OS=Homo sapiens OX=9606 GN=SNAPC4 PE=1 SV=1	0	FALSE	8.977	2	3	5	2	1469	159.3	8.28	11.99	3	RNA metabolism OR transcription;other metabolic processes	nucleus;other cell component	nucleic acid binding activity;other molecular function	Pf13921	6621	ENSG00000165684	SNAPC4	hsa:6621; Q5SXM2; Q9Y6P7		RNA Polymerase III Abortive And Retractive Initiation; RNA Polymerase III Transcription Initiation From Type 3 Promoter; RNA polymerase II transcribes snRNA genes	3	0.03	0.86	-0.31	0.96					0.994689671	0.906450298	0.982032796	0.59643586					12.2	12.4	22.2	9.8	23.7						27.1	21.76	19.94	6.48	25.99						11.2	7.4	7.5	13.7	11.2	7	23.5	16.6	21.2	14.2	7.2	9.4	6.9	7.9	18.1	13.5	22	20.7																			14.8	10	10.7	14.4	15.7	10	30.1	22.3	22	19.3	8.8	10.3	9.8	9.9	25.6	14.2	22	27.3																			1	0	High	High	High	High	High	High	High	High	High	High	High	High	High	High	High	High	High	High	Not Found	Not Found	Not Found	Not Found	Not Found	Not Found	Not Found	Not Found	Not Found	Not Found	Not Found	Not Found	Not Found	Not Found	Not Found	Not Found	Not Found	Not Found	1	0
FALSE	High	Master Protein	Q9BZE2	tRNA pseudouridine(38/39) synthase OS=Homo sapiens OX=9606 GN=PUS3 PE=1 SV=3	0	FALSE	8.977	4	2	4	2	481	55.6	7.49	12.56	2	RNA metabolism OR transcription;other metabolic processes	cytosol;nucleus;other cell component	nucleic acid binding activity;other molecular function	Pf01416	83480	ENSG00000110060	PUS3	B2RAM0; hsa:83480; Q96D17; Q96J23; Q96NB4; Q9BZE2		tRNA modification in the nucleus and cytosol	1																																																																																																													0	0	Not Found	Not Found	Not Found	Not Found	Not Found	Not Found	Not Found	Not Found	Not Found	Not Found	Not Found	Not Found	Not Found	Not Found	Not Found	Not Found	Not Found	Not Found	Not Found	Not Found	Not Found	Not Found	Not Found	Not Found	High	High	High	High	Not Found	Not Found	Not Found	Not Found	High	High	Not Found	High	1	0
FALSE	High	Master Protein	Q7Z7K0	COX assembly mitochondrial protein homolog OS=Homo sapiens OX=9606 GN=CMC1 PE=1 SV=1	0	FALSE	8.971	28	3	5	3	106	12.5	8.63	14.56	3		mitochondrion	other molecular function	Pf08583	152100	ENSG00000187118	CMC1	hsa:152100; Q68DJ7; Q7Z7K0	Mitochondrial complex IV assembly	Complex IV assembly	2	-0.35	-0.1	0.46	0.34					0.897457663	0.996870796	0.872133429	0.973884171					80.3	63	74.9	110.1	101.4						4.33	17.06	27.89	32.92	23.54						62.6	57.5	41.7	80.6	44.5	44.6	67.7	35.8	62.4	67.4	128.4	131.1	59.5	67.3	62	110.9	134.4	62.2																			82.8	77.8	59.7	84.8	62.4	63.6	86.8	47.9	64.7	91.7	157.2	143.4	83.9	84.5	87.7	117.1	134.4	81.9																			2	0	High	High	High	High	High	High	High	High	High	High	High	High	High	High	High	High	High	High	Not Found	Not Found	Not Found	Not Found	Not Found	Not Found	Not Found	Not Found	Not Found	Not Found	Not Found	Not Found	Not Found	Not Found	Not Found	Not Found	Not Found	Not Found	1	0		Met-loss+Acetyl [N-Term]
FALSE	High	Master Protein	P17098	Zinc finger protein 8 OS=Homo sapiens OX=9606 GN=ZNF8 PE=1 SV=2	0	FALSE	8.965	5	2	2	2	575	64.9	7.39	10.47	2	signal transduction;other biological processes	nucleus	nucleic acid binding activity;other molecular function	Pf00096, Pf01352	7554	ENSG00000278129	ZNF8	hsa:7554; P17098; Q6PI99			0	0.22	0.96	-0.41	0.28					0.977739887	0.641771396	0.93902524	0.982925941					68.1	79.4	132.9	51.3	82.9						17.6	9.38	9.22	16.72	11.04						58.4	44.4	53.8	77.9	62.4	49.1	108.5	83.8	125.4	99.7	53.3	50.8	32.6	37.6	56.1	81.9	68.6	66.9																			77.2	60.1	76.9	81.9	87.5	70	139.1	112.3	130.1	135.6	65.3	55.6	46	47.2	79.3	86.6	68.6	88.2																			2	0	High	High	High	High	High	High	High	High	High	High	High	High	High	High	High	High	High	High	Not Found	Not Found	Not Found	Not Found	Not Found	Not Found	Not Found	Not Found	Not Found	Not Found	Not Found	Not Found	Not Found	Not Found	Not Found	Not Found	Not Found	Not Found	1	0
FALSE	High	Master Protein	Q9UPW5	Cytosolic carboxypeptidase 1 OS=Homo sapiens OX=9606 GN=AGTPBP1 PE=1 SV=3	0	FALSE	8.959	3	3	5	3	1226	138.4	6.15	13.98	3	cell organization and biogenesis;protein metabolism;other metabolic processes;transport;developmental processes;other biological processes	cytosol;mitochondrion;nucleus;other cell component	cytoskeletal activity;other molecular function	Pf00246, Pf18027	23287	ENSG00000135049	AGTPBP1	B4DIT6; B4DRZ8; hsa:23287; Q5VV80; Q63HM7; Q658P5; Q6P9D6; Q9H8U6; Q9H9W8; Q9NVK1; Q9UPW5		Carboxyterminal post-translational modifications of tubulin	1	0.27	0.26	-0.08	0.2					0.967581642	0.996870796	0.999569328	0.997718781					52.7	63.3	63	49.6	60.6						9.44	7.84	12.25	6.78	7.53						37.2	41.6	46.1	57.8	48	39.7	47.1	53.2	51.3	48.4	45.9	45.9	34.8	38.9	38	57.5	60.3	49																			49.2	56.3	66	60.8	67.4	56.7	60.4	71.2	53.3	65.8	56.2	50.2	49.1	48.8	53.7	60.8	60.3	64.5																			1	0	High	High	High	High	High	High	High	High	High	High	High	High	High	High	High	High	High	High	Not Found	Not Found	Not Found	Not Found	Not Found	Not Found	Not Found	Not Found	Not Found	Not Found	Not Found	Not Found	Not Found	Not Found	Not Found	Not Found	Not Found	Not Found	1	0
FALSE	High	Master Protein	Q8NEM0	Microcephalin OS=Homo sapiens OX=9606 GN=MCPH1 PE=1 SV=4	0	FALSE	8.949	2	1	1	1	835	92.8	8.25	6.23	1	cell cycle OR cell proliferation;cell organization and biogenesis;developmental processes;other biological processes	cytoskeleton;nucleus;other cell component	other molecular function	Pf12258, Pf12738	79648	ENSG00000147316	MCPH1	A0A075B6F8; B4DWW2; E9PGU5; E9PH63; hsa:79648; Q66GU1; Q8NEM0; Q9H9C7		Condensation of Prophase Chromosomes	1																																																																																																													0	0	Not Found	Not Found	Not Found	Not Found	Not Found	Not Found	High	High	High	High	Not Found	Not Found	Not Found	Not Found	Not Found	High	High	Not Found	Not Found	Not Found	Not Found	Not Found	Not Found	Not Found	Not Found	Not Found	Not Found	Not Found	Not Found	Not Found	Not Found	Not Found	Not Found	Not Found	Not Found	Not Found	1	0
FALSE	High	Master Protein	Q9HBY8	Serine/threonine-protein kinase Sgk2 OS=Homo sapiens OX=9606 GN=SGK2 PE=1 SV=2	0	FALSE	8.943	13	2	2	2	367	41.1	6.74	10.47	2	protein metabolism;other metabolic processes;stress response;signal transduction;other biological processes	cytosol;nucleus	kinase activity;other molecular function	Pf00069, Pf00433	10110	ENSG00000101049	SGK2	hsa:10110; Q52PK5; Q5H8Y6; Q5H8Z1; Q5TZR3; Q9HBY8; Q9UKG6	PI3K-Akt signaling; Insulin signaling	Stimuli-sensing channels	3																																																																																																													0	0	Not Found	Not Found	Not Found	Not Found	Not Found	Not Found	Not Found	Not Found	Not Found	Not Found	Not Found	Not Found	Not Found	Not Found	Not Found	Not Found	Not Found	Not Found	Not Found	Not Found	Not Found	Not Found	Not Found	Not Found	Not Found	Not Found	Not Found	Not Found	Not Found	Not Found	Not Found	Not Found	Not Found	Not Found	Not Found	Not Found	1	0
FALSE	High	Master Protein	Q6XQN6	Nicotinate phosphoribosyltransferase OS=Homo sapiens OX=9606 GN=NAPRT PE=1 SV=2	0	FALSE	8.941	4	2	3	2	538	57.5	5.68	9.55	2	other metabolic processes;stress response	non-structural extracellular;cytosol;other cytoplasmic organelle	other molecular function	Pf17767, Pf17956	93100	ENSG00000147813; ENSG00000278488	NAPRT	A7BFI3; hsa:93100; Q6PJL1; Q6XQN4; Q6XQN5; Q6XQN6; Q8N5E8; Q9BRG0	NAD+ biosynthetic pathways	Neutrophil degranulation; Nicotinamide salvaging	3																																																																																																													0	0	Not Found	Not Found	Not Found	High	Not Found	Not Found	Not Found	Not Found	High	Not Found	Not Found	Not Found	Not Found	Not Found	Not Found	Not Found	Not Found	Not Found	Not Found	Not Found	Not Found	Not Found	Not Found	Not Found	Not Found	Not Found	Not Found	Not Found	Not Found	Not Found	Not Found	Not Found	Not Found	Not Found	Not Found	Not Found	1	0
FALSE	High	Master Protein	O00237	E3 ubiquitin-protein ligase RNF103 OS=Homo sapiens OX=9606 GN=RNF103 PE=1 SV=1	0	FALSE	8.937	4	2	2	2	685	79.4	5.68	6.59	2	protein metabolism;other metabolic processes;stress response;developmental processes	other membranes;ER/Golgi	other molecular function	Pf13639	7844	ENSG00000239305	RNF103	A6NFV6; B2RAG4; hsa:7844; O00237; Q53SU6; Q8IVB9		ER Quality Control Compartment (ERQC)	1																																																																																																													0	0	Not Found	Not Found	Not Found	Not Found	Not Found	Not Found	Not Found	Not Found	Not Found	Not Found	Not Found	Not Found	Not Found	Not Found	Not Found	Not Found	Not Found	Not Found	High	High	Not Found	High	Not Found	Not Found	High	High	High	High	High	High	Not Found	High	High	High	High	High	1	0
FALSE	High	Master Protein	Q8N9B4	Ankyrin repeat domain-containing protein 42 OS=Homo sapiens OX=9606 GN=ANKRD42 PE=2 SV=2	0	FALSE	8.937	4	1	3	1	389	43	6.48	10.05	1		nucleus	other molecular function	Pf12796	338699	ENSG00000137494	ANKRD42	hsa:338699; Q49A49; Q8N9B4			0																																																																																																													0	0	Not Found	Not Found	Not Found	Not Found	Not Found	Not Found	Not Found	Not Found	Not Found	Not Found	Not Found	Not Found	Not Found	Not Found	Not Found	Not Found	Not Found	Not Found	Not Found	Not Found	Not Found	Not Found	Not Found	Not Found	Not Found	Not Found	Not Found	Not Found	Not Found	Not Found	Not Found	Not Found	Not Found	Not Found	Not Found	Not Found	1	0		Met-loss [N-Term]
FALSE	High	Master Protein	Q9Y303	N-acetylglucosamine-6-phosphate deacetylase OS=Homo sapiens OX=9606 GN=AMDHD2 PE=1 SV=2	0	FALSE	8.937	9	2	2	2	409	43.7	6.7	8.83	2	other metabolic processes;other biological processes	cytosol	other molecular function	Pf01979	51005	ENSG00000162066	AMDHD2	B4DL77; hsa:51005; Q8WV54; Q9Y303		Synthesis of UDP-N-acetyl-glucosamine	1	0.08	0.02	0.08	0.24					0.991656026	0.99925827	0.97671188	0.996655959					13.9	14.8	14.1	14.7	16.4						8.74	8.89	12.5	20.77	19.84						9.9	10.9	11.1	15.2	9.8	9.5	11.7	12.4	12.9	9.3	11.6	13.8	15.1	11.4	11.6	10	16.8	12.5																			13.1	14.8	15.8	16	13.7	13.5	14.9	16.7	13.4	12.6	14.2	15.1	21.2	14.3	16.4	10.6	16.8	16.5																			2	0	High	High	High	High	High	High	High	High	High	High	High	High	High	High	High	High	High	High	Not Found	Not Found	Not Found	Not Found	Not Found	Not Found	Not Found	Not Found	Not Found	Not Found	Not Found	Not Found	Not Found	Not Found	Not Found	Not Found	Not Found	Not Found	1	0
FALSE	High	Master Protein	Q9H4M3	F-box only protein 44 OS=Homo sapiens OX=9606 GN=FBXO44 PE=1 SV=3	0	FALSE	8.933	17	2	3	2	255	29.7	5.82	12.91	2	protein metabolism;other metabolic processes;stress response	cytosol;other cell component		Pf04300, Pf12937	93611	ENSG00000132879	FBXO44	B3KNZ2; B7Z743; hsa:93611; Q5TGX2; Q5TGX4; Q5TGX5; Q68DJ9; Q8WWY2; Q9H4M3		Antigen processing: Ubiquitination & Proteasome degradation; Neddylation	2	-1.03	-0.48	0.82	0.78					0.387298568	0.964779087	0.557227147	0.747437742					14.7	7.2	10.5	26.1	25.2						20.11	30.42	6.45	16.85	19.95						12.8	9.4	4.1	5.4	6.3	7.4	9	7.9	9.5	7.7	22.1	16.7	18.5	20.8	22.1	20.2	29.4	16.4																			17	12.8	5.9	5.7	8.9	10.5	11.5	10.6	9.9	10.4	27.1	18.3	26	26.1	31.3	21.3	29.4	21.6																			1	0	High	High	High	High	High	High	High	High	High	High	High	High	High	High	High	High	High	High	Not Found	Not Found	Not Found	Not Found	Not Found	Not Found	Not Found	Not Found	Not Found	Not Found	Not Found	Not Found	Not Found	Not Found	Not Found	Not Found	Not Found	Not Found	1	0
FALSE	High	Master Protein	Q15714	TSC22 domain family protein 1 OS=Homo sapiens OX=9606 GN=TSC22D1 PE=1 SV=3	0	FALSE	8.926	3	3	10	1	1073	109.6	5.64	29.22	3	RNA metabolism OR transcription;other metabolic processes;other biological processes	plasma membrane;other membranes;cytosol;mitochondrion;nucleus;other cell component	other molecular function	Pf01166	8848	ENSG00000102804	TSC22D1	A0A087X0H8; B3KRL7; B9EGI0; hsa:8848; O00666; Q15714; Q6AHX5; Q6IBU1; Q8NCN1; Q96JS5	Ectoderm differentiation; Ectoderm differentiation		2					1.19	0.35	0.86	0.69					0.871121821	0.999584997	0.91266373	0.999465985						187.5	426.9	238.7	341	302.4						21.01	11.2	10.48		34.25																			8.2	6.2	0	3.3	0	4.2	16.6	18.9	14.6	13.6	4.5	0	0	0	11.2	20.9	18.6	12.6																			217.8	161.4	0	462.2	0	394.4	262.6	203.2	242.8	234.6	341	0	0	0	236.4	386.7	434.8	214.9	0	1	Not Found	Not Found	Not Found	Not Found	Not Found	Not Found	Not Found	Not Found	Not Found	Not Found	Not Found	Not Found	Not Found	Not Found	Not Found	Not Found	Not Found	Not Found	High	High	Not Found	High	Not Found	High	High	High	High	High	High	Not Found	Not Found	Not Found	High	High	High	High	1	0
FALSE	High	Master Protein	Q8IW50	Protein FAM219A OS=Homo sapiens OX=9606 GN=FAM219A PE=1 SV=3	0	FALSE	8.912	24	2	2	2	185	20.4	4.73	10.17	2				Pf15260	203259	ENSG00000164970	FAM219A	A2A364; B4DFE1; B4DSR8; hsa:203259; Q5T590; Q5T591; Q5T592; Q5T594; Q5T595; Q8IW50; Q8TAZ8			0	-0.61	0.84	-0.09	1.38					0.591070862	0.862364686	0.999394375	0.022059635					57.9	37.9	103.3	54.6	151.1						0.65	24.55	3.09	10.06	8.29						43.6	42.9	24	43.8	29.9	17.8	81.3	72.7	99.4	76.1	48	53.4	34	40.6	100.7	142.9	172.4	114.8																			57.6	58.1	34.3	46	41.9	25.4	104.3	97.4	103.1	103.5	58.8	58.4	47.9	50.9	142.4	151	172.4	151.2																			2	0	High	High	High	High	High	High	High	High	High	High	High	High	High	High	High	High	High	High	Not Found	Not Found	Not Found	Not Found	Not Found	Not Found	Not Found	Not Found	Not Found	Not Found	Not Found	Not Found	Not Found	Not Found	Not Found	Not Found	Not Found	Not Found	1	0
FALSE	High	Master Protein	O43734	E3 ubiquitin ligase TRAF3IP2 OS=Homo sapiens OX=9606 GN=TRAF3IP2 PE=1 SV=3	0	FALSE	8.902	4	2	2	2	574	64.6	6.76	8.14	2	protein metabolism;other metabolic processes;stress response;transport;developmental processes;signal transduction;other biological processes	plasma membrane;other membranes;nucleus;other cell component	signal transduction activity or receptor binding;other molecular function	Pf08357	10758	ENSG00000056972	TRAF3IP2	B2RAY9; E1P555; hsa:10758; O43734; Q5R3A3; Q7Z6Q1; Q7Z6Q2; Q7Z6Q3; Q9H5W2; Q9H6Y3; Q9NS14; Q9UG72	IL17 signaling; VEGFA-VEGFR2 signaling		2	0.68	0.55	0.44	0.53					0.611552448	0.985780256	0.906101055	0.949300464					15.3	24.4	22.4	20.7	22						0.85	18.79	17.94	22	15.2						11.5	11.4	19.5	17.4	15.8	19	18.5	12.8	20.3	19.5	20.5	21	13.3	11.9	16.6	19.6	27.8	15.3																			15.2	15.4	27.9	18.3	22.1	27	23.8	17.2	21.1	26.5	25.1	22.9	18.7	15	23.5	20.7	27.8	20.2																			2	0	High	High	High	High	High	High	High	High	High	High	High	High	High	High	High	High	High	High	Not Found	Not Found	Not Found	Not Found	Not Found	Not Found	Not Found	Not Found	Not Found	Not Found	Not Found	Not Found	Not Found	Not Found	Not Found	Not Found	Not Found	Not Found	1	0
FALSE	High	Master Protein	Q14002	Carcinoembryonic antigen-related cell adhesion molecule 7 OS=Homo sapiens OX=9606 GN=CEACAM7 PE=1 SV=2	0	FALSE	8.896	4	1	5	1	265	29.3	5.54	18.46	1	signal transduction;other biological processes	non-structural extracellular;plasma membrane;other membranes;cytosol;other cell component	other molecular function	Pf07686, Pf13927	1087	ENSG00000007306	CEACAM7	A8K848; hsa:1087; O15148; O15149; Q0VAC1; Q13983; Q14002; Q9UPJ2		Post-translational modification: synthesis of GPI-anchored proteins	1	-1.39	-2.55	0.13	0.83					0.0001206	3.71991E-05	0.975105917	0.131132835					241.2	91.9	41.2	264.7	427.6						2.82	7.61	12.63	28.87	39.68						186	174.6	67	76.7	63.8	66.2	27.9	29.7	46.5	31.3	282.3	279	124.4	182.9	178.6	647	440.9	314.8																			246.1	236.4	95.8	80.6	89.4	94.4	35.8	39.8	48.3	42.6	345.8	305.2	175.4	229.5	252.6	683.5	440.9	414.7																			1	0	High	High	High	High	High	High	High	High	High	High	High	High	High	High	High	High	High	High	Not Found	Not Found	Not Found	Not Found	Not Found	Not Found	Not Found	Not Found	Not Found	Not Found	Not Found	Not Found	Not Found	Not Found	Not Found	Not Found	Not Found	Not Found	1	0
FALSE	High	Master Protein	P55082	Microfibril-associated glycoprotein 3 OS=Homo sapiens OX=9606 GN=MFAP3 PE=1 SV=1	0	FALSE	8.893	7	3	10	2	362	40.1	5	23.63	3	signal transduction;other biological processes	non-structural extracellular;plasma membrane;other membranes	signal transduction activity or receptor binding;other molecular function	Pf00047	4238	ENSG00000037749	MFAP3	B2RDK0; B4DKA1; hsa:4238; P55082; Q9NXA7		Molecules associated with elastic fibres	1																																																																																																													0	0	Not Found	Not Found	Not Found	Not Found	Not Found	Not Found	Not Found	Not Found	Not Found	Not Found	Not Found	Not Found	Not Found	Not Found	Not Found	Not Found	Not Found	Not Found	Not Found	Not Found	Not Found	Not Found	Not Found	Not Found	Not Found	Not Found	Not Found	Not Found	Not Found	Not Found	Not Found	Not Found	Not Found	Not Found	Not Found	Not Found	1	0
FALSE	High	Master Protein	Q9HC98	Serine/threonine-protein kinase Nek6 OS=Homo sapiens OX=9606 GN=NEK6 PE=1 SV=2	0	FALSE	8.887	9	3	4	3	313	35.7	8.03	12.73	3	cell cycle OR cell proliferation;cell organization and biogenesis;protein metabolism;other metabolic processes;other biological processes	cytosol;cytoskeleton;nucleus;other cell component	cytoskeletal activity;kinase activity;other molecular function	Pf00069	10783	ENSG00000119408	NEK6	B7Z2D9; hsa:10783; Q5TBG3; Q5TBG9; Q6FG86; Q6IAR3; Q96E83; Q9HC98; Q9ULX2		Nuclear Pore Complex (NPC) Disassembly; EML4 and NUDC in mitotic spindle formation; Activation of NIMA Kinases NEK9, NEK6, NEK7	3	0.36	1.25	0.15	0.57					0.938017459	0.528758473	0.969257375	0.888484591					25.1	32.1	59.9	27.9	37.2						28.22	9.09	9.63	16.96	10.15						15.5	22.7	23	32.7	19.7	22	53.9	43.8	53.3	44.9	29.5	25.1	20.1	19.6	27.9	35.5	36.8	23.5																			20.5	30.7	32.9	34.4	27.7	31.4	69.1	58.6	55.3	61.2	36.2	27.5	28.3	24.6	39.5	37.5	36.8	30.9																			2	0	High	High	High	High	High	High	High	High	High	High	High	High	High	High	High	High	High	High	Not Found	Not Found	Not Found	Not Found	Not Found	Not Found	High	High	High	High	Not Found	Not Found	Not Found	Not Found	Not Found	Not Found	Not Found	Not Found	1	0
FALSE	High	Master Protein	Q9NSQ0	Putative ribosomal RNA-processing protein 7 homolog B OS=Homo sapiens OX=9606 GN=RRP7BP PE=5 SV=1	0	FALSE	8.882	28	4	5	1	103	12.6	9.73	12.88	4	cell organization and biogenesis;RNA metabolism OR transcription;other metabolic processes	nucleus		Pf12923			RRP7BP	B3KQ98; Q9NSQ0			0																																																																																																													0	0	Not Found	Not Found	Not Found	Not Found	Not Found	Not Found	Not Found	Not Found	Not Found	Not Found	Not Found	Not Found	Not Found	Not Found	Not Found	Not Found	Not Found	Not Found	Not Found	High	Not Found	High	Not Found	Not Found	Not Found	Not Found	Not Found	Not Found	High	Not Found	Not Found	Not Found	Not Found	Not Found	Not Found	High	1	0		Met-loss [N-Term]
FALSE	High	Master Protein	Q9H5V8	CUB domain-containing protein 1 OS=Homo sapiens OX=9606 GN=CDCP1 PE=1 SV=3	0	FALSE	8.874	3	2	2	2	836	92.9	7.96	7.27	2		non-structural extracellular;plasma membrane;other membranes			64866	ENSG00000163814	CDCP1	hsa:64866; Q49UB4; Q6NT71; Q6U9Y2; Q8WU91; Q96QU7; Q9H5V8; Q9H676; Q9H8C2	miR-targeted genes in leukocytes; miR-targeted genes in lymphocytes; miR-targeted genes in muscle cell		3	-0.84	-0.34	1.57	0.7					0.692670431	0.993813216	0.017520628	0.895448155					9.9	5.5	7.8	29.3	16.1						6.25	44.25	14.86	13.71	20.11						7.8	7	1.8	6.3	3.3	5.7	6	5.8	9.9	5.7	19.2	25.2	22.8	24.9	8.8	16	15.4	15.5																			10.3	9.5	2.6	6.6	4.6	8.1	7.7	7.8	10.3	7.8	23.5	27.5	32.1	31.2	12.5	16.9	15.4	20.4																			1	0	High	High	High	High	High	High	High	High	High	High	High	High	High	High	High	High	High	High	Not Found	Not Found	Not Found	Not Found	Not Found	Not Found	Not Found	Not Found	Not Found	Not Found	Not Found	Not Found	Not Found	Not Found	Not Found	Not Found	Not Found	Not Found	1	0
FALSE	High	Master Protein	Q6ZUX7	LHFPL tetraspan subfamily member 2 protein OS=Homo sapiens OX=9606 GN=LHFPL2 PE=1 SV=2	0	FALSE	8.872	15	2	4	2	228	24.5	6.49	16.19	2	developmental processes;other biological processes	plasma membrane;other membranes		Pf10242	10184	ENSG00000145685	LHFPL2	B2RMQ6; hsa:10184; Q6ZUX7; Q7Z5P0; Q92605	TYROBP causal network in microglia	Platelet degranulation	2	-0.08	-0.77	0.44	0.47					0.9842403	0.705758268	0.826292351	0.853944964					176.8	167.1	104	240.2	244.3						3.86	20.84	4.1	11.61	21.29						130	134.1	103.9	188	134.1	87.1	86.8	77.2	100.7	74.5	189.7	212.5	176.1	234.4	178.3	154.4	278.7	179.7																			172	181.7	148.6	197.7	188	124.2	111.3	103.5	104.5	101.3	232.3	232.4	248.2	294.2	252.2	163.1	278.7	236.7																			1	0	High	High	High	High	High	High	High	High	High	High	High	High	High	High	High	High	High	High	Not Found	Not Found	Not Found	Not Found	Not Found	Not Found	Not Found	Not Found	Not Found	Not Found	Not Found	Not Found	Not Found	Not Found	Not Found	Not Found	Not Found	Not Found	1	0
FALSE	High	Master Protein	O60269	G protein-regulated inducer of neurite outgrowth 2 OS=Homo sapiens OX=9606 GN=GPRIN2 PE=1 SV=2	0	FALSE	8.859	3	1	2	1	458	47.4	6.74	9.17	1	cell organization and biogenesis;developmental processes	plasma membrane;other membranes		Pf15235	9721	ENSG00000204175	GPRIN2	hsa:9721; O60269; Q5SVF0			0																																																																																																													0	0	Not Found	Not Found	High	High	High	Not Found	High	Not Found	High	High	Not Found	Not Found	High	High	High	High	High	Not Found	Not Found	Not Found	Not Found	Not Found	Not Found	Not Found	Not Found	Not Found	Not Found	Not Found	Not Found	Not Found	Not Found	Not Found	Not Found	Not Found	Not Found	Not Found	1	0
FALSE	High	Master Protein	Q96NB1	Centrosomal protein 20 OS=Homo sapiens OX=9606 GN=CEP20 PE=1 SV=1	0	FALSE	8.858	17	3	3	3	174	19.8	7.15	9.74	3	cell organization and biogenesis	cytoskeleton;nucleus;other cell component	other molecular function	Pf09398	123811	ENSG00000133393; ENSG00000276914	CEP20	B3KPU9; hsa:123811; Q96NB1	Genes related to primary cilium development (based on CRISPR)		1	0.1	1.04	-0.88	0.23					0.994689671	0.741708063	0.731845683	0.994881246					24.5	26.3	50.3	13.3	28.7						6.28	8.06	2.88	19.39	32.92						19.3	17.3	17.6	23.1	20.6	19.2	39.7	37.1	46.2	37.5	13.5	13.9	8.2	8.9	31.3	33.8	23.1	17.4																			25.6	23.4	25.1	24.3	28.9	27.4	50.9	49.7	47.9	51	16.5	15.2	11.6	11.2	44.2	35.7	23.1	23																			2	0	High	High	High	High	High	High	High	High	High	High	High	High	High	High	High	High	High	High	Not Found	Not Found	Not Found	Not Found	Not Found	Not Found	Not Found	Not Found	Not Found	Not Found	Not Found	Not Found	Not Found	Not Found	Not Found	Not Found	Not Found	Not Found	1	0		Met-loss [N-Term]
FALSE	High	Master Protein	Q9UK23	N-acetylglucosamine-1-phosphodiester alpha-N-acetylglucosaminidase OS=Homo sapiens OX=9606 GN=NAGPA PE=1 SV=2	0	FALSE	8.857	4	2	2	2	515	56	6.6	8.3	2	cell organization and biogenesis;protein metabolism;other metabolic processes;transport	other membranes;ER/Golgi	other molecular function	Pf09992	51172	ENSG00000103174	NAGPA	B2RAS1; hsa:51172; Q96EJ8; Q9UK23			0	0.23	-0.16	-0.44	-0.65					0.977739887	0.996870796	0.923011006	0.505989679					74.6	87.8	66.9	54.9	47.4						6.79	15.56	6.65	7.49	8.66						59.2	52.5	74.5	70.5	59.3	64.9	57	49	60.3	50.1	48.4	48.7	35.4	45.2	34.5	43.6	42.6	39.6																			78.3	71.1	106.5	74.1	83.2	92.6	73.1	65.6	62.6	68.2	59.3	53.2	49.9	56.7	48.8	46	42.6	52.2																			2	0	High	High	High	High	High	High	High	High	High	High	High	High	High	High	High	High	High	High	Not Found	Not Found	Not Found	Not Found	Not Found	Not Found	Not Found	Not Found	Not Found	Not Found	Not Found	Not Found	Not Found	Not Found	Not Found	Not Found	Not Found	Not Found	1	0
FALSE	High	Master Protein	Q8WTX7	Cytosolic arginine sensor for mTORC1 subunit 1 OS=Homo sapiens OX=9606 GN=CASTOR1 PE=1 SV=1	0	FALSE	8.855	9	2	4	2	329	36.3	5.19	16.62	2	stress response;other biological processes	cytosol	other molecular function	Pf13840, Pf18700, Pf21389	652968	ENSG00000239282	CASTOR1	hsa:652968; O76052; Q8WTX7; Q96ND9; Q9UIE8		Amino acids regulate mTORC1	1																																																																																																													0	0	High	High	High	High	High	High	High	High	High	High	High	High	High	High	High	High	High	High	Not Found	Not Found	Not Found	Not Found	Not Found	High	High	High	High	Not Found	Not Found	Not Found	Not Found	Not Found	Not Found	Not Found	High	Not Found	1	0
FALSE	High	Master Protein	Q9UBI4	Stomatin-like protein 1 OS=Homo sapiens OX=9606 GN=STOML1 PE=1 SV=1	0	FALSE	8.849	6	1	1	1	398	42.9	7.99	5.91	1	transport	plasma membrane;other membranes;other cytoplasmic organelle		Pf01145, Pf02036	9399	ENSG00000067221	STOML1	B3KQN0; B4DUU5; B4DXM9; E7ESC0; H3BRP3; hsa:9399; O95675; Q4PNR4; Q6FGL8; Q8WYI7; Q9UBI4; Q9UMB9; Q9UMC0; Q9Y6H9	IL18 signaling		1																																																																																																													0	0	Not Found	Not Found	Not Found	Not Found	Not Found	Not Found	Not Found	Not Found	Not Found	Not Found	Not Found	Not Found	Not Found	Not Found	Not Found	Not Found	Not Found	Not Found	Not Found	Not Found	Not Found	Not Found	Not Found	Not Found	Not Found	Not Found	Not Found	Not Found	Not Found	Not Found	Not Found	Not Found	Not Found	Not Found	Not Found	Not Found	1	0
FALSE	High	Master Protein	Q96NU7	Probable imidazolonepropionase OS=Homo sapiens OX=9606 GN=AMDHD1 PE=1 SV=2	0	FALSE	8.847	6	2	2	2	426	46.7	6.61	8.68	2	other metabolic processes	cytosol	other molecular function	Pf01979	144193	ENSG00000139344	AMDHD1	A8K463; hsa:144193; Q68CI8; Q96NU7		Histidine catabolism	1	-0.21	0.14	0.13	0.48					0.991656026	0.999950969	0.975105917	0.981873931					8.2	7.1	9	8.9	11.4						16.35	16.54	18.2	26.46	14.22						5.5	6.8	4.5	7.7	4	5.4	5.7	6.3	10.8	7	9.5	5.4	6.3	7.1	9	12.2	10.1	7.6																			7.3	9.2	6.4	8.1	5.6	7.8	7.3	8.5	11.2	9.5	11.6	5.9	8.9	8.9	12.8	12.9	10.1	10																			1	0	High	High	High	High	High	High	High	High	High	High	High	High	High	High	High	High	High	High	Not Found	Not Found	Not Found	Not Found	Not Found	Not Found	Not Found	Not Found	Not Found	Not Found	Not Found	Not Found	Not Found	Not Found	Not Found	Not Found	Not Found	Not Found	1	0
FALSE	High	Master Protein	O95755	Ras-related protein Rab-36 OS=Homo sapiens OX=9606 GN=RAB36 PE=1 SV=2	0	FALSE	8.841	5	1	2	1	333	36.3	7.85	11.55	1											0	-0.07	0.27	0.12	0.78					0.994689671	0.998232357	0.973729957	0.800005682					11.4	10.8	13.7	12.4	19.6						24.13	15.68	19.42	26.56	4.98						10.2	7.1	5.8	10.1	7.9	8.6	13.6	8.8	11.7	11.5	6.9	10	9.9	12.6	14	18.4	18.2	15.5																			13.5	9.6	8.3	10.6	11	12.2	17.4	11.7	12.1	15.6	8.4	11	14	15.8	19.8	19.4	18.2	20.5																			1	0	High	High	High	High	High	High	High	High	High	High	High	High	High	High	High	High	High	High	Not Found	Not Found	Not Found	Not Found	Not Found	Not Found	Not Found	Not Found	Not Found	Not Found	Not Found	Not Found	Not Found	Not Found	Not Found	Not Found	Not Found	Not Found	1	0
FALSE	High	Master Protein	Q9NWM8	Peptidyl-prolyl cis-trans isomerase FKBP14 OS=Homo sapiens OX=9606 GN=FKBP14 PE=1 SV=1	0	FALSE	8.838	9	2	5	2	211	24.2	6.07	16.15	2		ER/Golgi	other molecular function	Pf00254	55033	ENSG00000106080	FKBP14	hsa:55033; Q9NWM8		XBP1(S) activates chaperone genes	1	0.16	-0.62	0.23	-0.07	-1.02	1.11	-6.64	0.65	0.9842403	0.891820807	0.969257375	0.982925941	0.503165695	0.96335853	1.46995E-16	0.999465985	60.4	67.7	39.2	70.7	57.4	188.3	93.1	406	0	294.4	2.85	7.52	7.15	8.51	14.5	14.09		7.93		16.27	46.6	43.7	52.4	63.4	44.6	48.2	32.7	28.5	34.2	29.6	62.7	62.1	44.9	58.6	33.4	57.4	54.3	50.5	6.4	8	0	0	0	1	28.2	37.7	22	23.4	0	0	0	0	14.8	15	9.8	19.8	61.6	59.2	74.9	66.7	62.6	68.7	41.9	38.1	35.5	40.3	76.8	67.9	63.2	73.5	47.2	60.6	54.3	66.5	170.3	208	0	0	0	93.1	446.6	406.1	367.7	405.9	0	0	0	0	312.8	277.2	230.4	339.4	2	1	High	High	High	High	High	High	High	High	High	High	High	High	High	High	High	High	High	High	High	High	Not Found	Not Found	Not Found	High	High	High	High	High	Not Found	Not Found	Not Found	Not Found	High	High	High	High	1	0
FALSE	High	Master Protein	Q5MNZ9	WD repeat domain phosphoinositide-interacting protein 1 OS=Homo sapiens OX=9606 GN=WIPI1 PE=1 SV=3	0	FALSE	8.837	8	2	2	2	446	48.6	6.6	7.61	2	cell organization and biogenesis;other metabolic processes;stress response;transport;other biological processes	other membranes;cytosol;cytoskeleton;ER/Golgi;other cytoplasmic organelle;other cell component	signal transduction activity or receptor binding;other molecular function	Pf21032	55062	ENSG00000070540	WIPI1	hsa:55062; Q5MNZ9; Q8IXM5; Q9NWF8	Alzheimer's disease and miRNA effects; Neurodegeneration with brain iron accumulation (NBIA) subtypes pathway; Alzheimer's disease; ADHD and autism (ASD) pathways	XBP1(S) activates chaperone genes; Macroautophagy	6																																																																																																													0	0	Not Found	Not Found	Not Found	Not Found	Not Found	High	High	Not Found	Not Found	Not Found	Not Found	High	High	Not Found	Not Found	Not Found	High	Not Found	Not Found	Not Found	Not Found	Not Found	Not Found	Not Found	Not Found	Not Found	Not Found	Not Found	Not Found	Not Found	Not Found	Not Found	Not Found	Not Found	Not Found	Not Found	1	0
FALSE	High	Master Protein	Q7Z4R8	UPF0669 protein C6orf120 OS=Homo sapiens OX=9606 GN=C6orf120 PE=1 SV=1	0	FALSE	8.823	14	1	1	1	191	20.8	4.84	7.25	1	other biological processes	non-structural extracellular;other cytoplasmic organelle		Pf17065	387263	ENSG00000185127	C6orf120	B4DHE9; E1P5C9; hsa:387263; Q7Z4R8		Neutrophil degranulation	1	0.03	-0.38	-0.14	-0.65					0.994689671	0.98428696	0.999972884	0.722460695					12.3	12.6	9.5	11.2	7.8						3.46	25.89	30.7	12.54	23.68						9.5	8.9	5.3	13.4	10	7.9	6.3	8.3	13.5	5.3	8.9	8.8	9.2	9.1	4.4	10.3	8	5.8																			12.6	12	7.6	14	14	11.2	8	11.1	14	7.2	10.9	9.6	13	11.4	6.2	10.9	8	7.7																			1	0	High	High	High	High	High	High	High	High	High	High	High	High	High	High	High	High	High	High	Not Found	Not Found	Not Found	Not Found	Not Found	Not Found	Not Found	Not Found	Not Found	Not Found	Not Found	Not Found	Not Found	Not Found	Not Found	Not Found	Not Found	Not Found	1	0
FALSE	High	Master Protein	Q3KQV3	Zinc finger protein 792 OS=Homo sapiens OX=9606 GN=ZNF792 PE=1 SV=2	0	FALSE	8.818	4	2	2	2	632	71.5	8.02	5.39	2	other biological processes	nucleus	nucleic acid binding activity;other molecular function	Pf00096, Pf01352	126375	ENSG00000180884	ZNF792	B4E333; hsa:126375; Q3KQV3; Q495L1; Q495L3; Q8N932		Generic Transcription Pathway	1	0.7	1.46	-0.26	0.9					0.748028241	0.585576837	0.986770068	0.78519604					8.1	13.2	22.4	6.8	15.2						61.06	12.59	7.52	29.19	21.98						9.8	3.8	8.3	11.4	10.7	10.3	16.9	17.2	22.5	14.5	5.6	9.7	4.7	4.5	14.5	13	12.7	12.8																			12.9	5.1	11.9	11.9	15	14.6	21.7	23	23.4	19.7	6.9	10.6	6.7	5.6	20.4	13.7	12.7	16.8																			1	0	High	High	High	High	High	High	High	High	High	High	High	High	High	High	High	High	High	High	Not Found	Not Found	Not Found	Not Found	Not Found	Not Found	Not Found	Not Found	Not Found	Not Found	Not Found	Not Found	Not Found	Not Found	Not Found	Not Found	Not Found	Not Found	1	0
FALSE	High	Master Protein	Q9Y6K1	DNA (cytosine-5)-methyltransferase 3A OS=Homo sapiens OX=9606 GN=DNMT3A PE=1 SV=4	0	FALSE	8.816	3	2	2	2	912	101.8	6.57	8.2	2	cell organization and biogenesis;other metabolic processes;stress response;developmental processes;other biological processes	nucleus;other cell component	nucleic acid binding activity;other molecular function	Pf00145, Pf00855, Pf17980, Pf21255, Pf22855	1788	ENSG00000119772	DNMT3A	E9PEB8; hsa:1788; Q86TE8; Q86XF5; Q8IZV0; Q8WXU9; Q9Y6K1	miR-targeted genes in lymphocytes; miR-targeted genes in muscle cell; One-carbon metabolism; Trans-sulfuration, one-carbon metabolism and related pathways; Hematopoietic stem cell gene regulation by GABP alpha/beta complex; MTHFR deficiency; Opioid receptor pathways; Spina bifida; Hallmark of cancer: non-mutational epigenetic reprogramming	Regulation of endogenous retroelements by Piwi-interacting RNAs (piRNAs); RMTs methylate histone arginines; PRC2 methylates histones and DNA; Defective pyroptosis; DNA methylation; SUMOylation of DNA methylation proteins	15																																																																																																													0	0	High	High	High	High	High	High	High	High	High	High	High	High	High	High	High	High	High	High	Not Found	Not Found	Not Found	Not Found	Not Found	Not Found	Not Found	Not Found	Not Found	Not Found	Not Found	Not Found	Not Found	Not Found	Not Found	Not Found	Not Found	Not Found	1	0
FALSE	High	Master Protein	Q6NXS1	Protein phosphatase inhibitor 2 family member B OS=Homo sapiens OX=9606 GN=PPP1R2B PE=1 SV=2	0	FALSE	8.816	7	1	1	1	205	23.1	4.87	5.61	1	other metabolic processes;other biological processes		enzyme regulator activity	Pf04979		ENSG00000231989	PPP1R2B	G1AUC5; Q6NXS1			0																																																																																																													0	0	Not Found	Not Found	Not Found	Not Found	Not Found	Not Found	Not Found	Not Found	Not Found	Not Found	Not Found	High	Not Found	Not Found	High	Not Found	High	Not Found	Not Found	Not Found	Not Found	Not Found	Not Found	Not Found	Not Found	Not Found	Not Found	Not Found	Not Found	Not Found	Not Found	Not Found	Not Found	Not Found	Not Found	Not Found	1	0
FALSE	High	Master Protein	Q9Y584	Mitochondrial import inner membrane translocase subunit Tim22 OS=Homo sapiens OX=9606 GN=TIMM22 PE=1 SV=2	0	FALSE	8.811	15	3	3	3	194	20	7.59	8.72	3	cell organization and biogenesis;transport	other membranes;mitochondrion	transporter activity;other molecular function	Pf02466	29928	ENSG00000177370; ENSG00000277649; ENSG00000278501	TIMM22	hsa:29928; Q9NWI8; Q9Y584		Mitochondrial protein import; Mitochondrial protein degradation	2																																																																																																													0	0	High	High	High	High	High	High	High	High	High	High	High	High	High	High	High	High	High	High	Not Found	Not Found	Not Found	Not Found	Not Found	Not Found	Not Found	Not Found	Not Found	Not Found	Not Found	Not Found	Not Found	Not Found	Not Found	Not Found	Not Found	Not Found	1	0
FALSE	High	Master Protein	Q5T7M9	Divergent protein kinase domain 1A OS=Homo sapiens OX=9606 GN=DIPK1A PE=1 SV=1	0	FALSE	8.809	4	1	1	1	428	49	7.17	6.15	1		other membranes;ER/Golgi		Pf12260, Pf14875	388650	ENSG00000154511	DIPK1A	hsa:388650; Q5T7M9; Q6IRV2			0																																																																																																													0	0	High	High	High	High	High	High	High	High	High	High	High	High	High	High	Not Found	High	High	High	Not Found	Not Found	Not Found	Not Found	Not Found	Not Found	Not Found	Not Found	Not Found	Not Found	Not Found	Not Found	Not Found	Not Found	Not Found	Not Found	Not Found	Not Found	1	0
FALSE	High	Master Protein	O00762	Ubiquitin-conjugating enzyme E2 C OS=Homo sapiens OX=9606 GN=UBE2C PE=1 SV=1	0	FALSE	8.808	21	3	4	3	179	19.6	7.37	12.23	3	cell cycle OR cell proliferation;cell organization and biogenesis;protein metabolism;other metabolic processes;other biological processes	plasma membrane;other membranes;cytosol;nucleus;other cell component	other molecular function	Pf00179	11065	ENSG00000175063	UBE2C	A6NP33; E1P5N7; G3XAB7; hsa:11065; O00762	Gastric cancer network 1; Gastric cancer network 2	Synthesis of active ubiquitin: roles of E1 and E2 enzymes; Antigen processing: Ubiquitination & Proteasome degradation; Separation of Sister Chromatids; Autodegradation of Cdh1 by Cdh1:APC/C; APC/C:Cdc20 mediated degradation of Securin; APC/C:Cdh1 mediated degradation of Cdc20 and other APC/C:Cdh1 targeted proteins in late mitosis/early G1; Cdc20:Phospho-APC/C mediated degradation of Cyclin A; Assembly of the pre-replicative complex; CDK-mediated phosphorylation and removal of Cdc6; Inactivation of APC/C via direct inhibition of the APC/C complex; APC/C:Cdc20 mediated degradation of Cyclin B; Conversion from APC/C:Cdc20 to APC/C:Cdh1 in late anaphase; Regulation of APC/C activators between G1/S and early anaphase; Phosphorylation of the APC/C; APC-Cdc20 mediated degradation of Nek2A; Senescence-Associated Secretory Phenotype (SASP); Transcriptional Regulation by VENTX; Aberrant regulation of mitotic exit in cancer due to RB1 defects	21	1.19	1.6	-4.94	-3.63					0.004375023	0.113019545	1.15205E-15	1.47561E-15					100.6	229.2	304.8	3.3	8.1						10.39	7.93	8.45		30.69						81.8	69	149.7	231.3	154	174.9	258.7	228	259.5	223.4	2.7	0	0	0	7.2	5.1	8.1	0																			108.2	93.4	214.1	243.3	216	249.5	331.7	305.5	269.3	304.1	3.3	0	0	0	10.2	5.4	8.1	0																			1	0	High	High	High	High	High	High	High	High	High	High	High	Not Found	Not Found	Not Found	High	High	High	Not Found	Not Found	Not Found	Not Found	Not Found	Not Found	Not Found	Not Found	Not Found	Not Found	Not Found	Not Found	Not Found	Not Found	Not Found	Not Found	Not Found	Not Found	Not Found	1	0
FALSE	High	Master Protein	Q9NXS3	Kelch-like protein 28 OS=Homo sapiens OX=9606 GN=KLHL28 PE=2 SV=2	0	FALSE	8.804	5	2	2	2	571	64.2	6.14	6.71	2				Pf00651, Pf01344, Pf07707	54813	ENSG00000179454	KLHL28	hsa:54813; Q0VAL5; Q9NXS3			0																																																																																																													0	0	Not Found	Not Found	Not Found	Not Found	Not Found	Not Found	Not Found	Not Found	Not Found	Not Found	Not Found	Not Found	Not Found	Not Found	Not Found	Not Found	Not Found	Not Found	Not Found	Not Found	Not Found	Not Found	Not Found	Not Found	High	High	Not Found	High	Not Found	Not Found	Not Found	Not Found	Not Found	High	Not Found	Not Found	1	0
FALSE	High	Master Protein	Q9Y3B6	ER membrane protein complex subunit 9 OS=Homo sapiens OX=9606 GN=EMC9 PE=1 SV=3	0	FALSE	8.797	8	1	2	1	208	23	5.91	7.41	1	cell organization and biogenesis	other membranes;ER/Golgi;other cell component		Pf03665	51016	ENSG00000100908; ENSG00000285377	EMC9	D3DS60; hsa:51016; Q9BUM3; Q9Y3B6			0	0.05	-0.03	-0.07	-0.13					0.995187887	0.996870796	0.999394375	0.973884171					44.7	46.2	43.6	42.6	40.9						8.4	13.41	20.15	19.31	12.84						31.8	35	32	35.4	33.3	36.4	36.9	30.1	36.8	43.2	37.7	35.9	39.6	29.2	28.9	45.6	41	26.8																			42.1	47.4	45.7	37.3	46.7	52	47.3	40.3	38.2	58.8	46.2	39.3	55.9	36.6	40.8	48.2	41	35.3																			1	0	High	High	High	High	High	High	High	High	High	High	High	High	High	High	High	High	High	High	Not Found	Not Found	Not Found	Not Found	Not Found	Not Found	Not Found	Not Found	Not Found	Not Found	Not Found	Not Found	Not Found	Not Found	Not Found	Not Found	Not Found	Not Found	1	0
FALSE	High	Master Protein	C9J7I0	UBAP1-MVB12-associated (UMA)-domain containing protein 1 OS=Homo sapiens OX=9606 GN=UMAD1 PE=1 SV=2	0	FALSE	8.779	17	1	1	1	137	15.2	4.48	7.09	1					729852	ENSG00000219545	UMAD1	A4D104; C9J7I0; hsa:729852			0	-0.2	-0.22	-0.09	-0.49					0.991656026	0.994088824	0.999394375	0.861930232					9	7.9	7.7	8.5	6.4						19.78	22.68	9.38	29.28	26.09						5.9	7.7	6	6.9	4.1	7	6.6	5.5	6.7	6	6.3	8.5	7.6	4.1	4.3	9	5.3	5.2																			7.8	10.4	8.6	7.2	5.8	9.9	8.5	7.3	6.9	8.2	7.7	9.3	10.7	5.1	6	9.5	5.3	6.9																			1	0	High	High	High	High	High	High	High	High	High	High	High	High	High	High	High	High	High	High	Not Found	Not Found	Not Found	Not Found	Not Found	Not Found	Not Found	Not Found	Not Found	Not Found	Not Found	Not Found	Not Found	Not Found	Not Found	Not Found	Not Found	Not Found	1	0
FALSE	High	Master Protein	Q13952	Nuclear transcription factor Y subunit gamma OS=Homo sapiens OX=9606 GN=NFYC PE=1 SV=3	0	FALSE	8.777	7	3	4	3	458	50.3	6.1	12.93	3	protein metabolism;other metabolic processes;other biological processes	nucleus;other cell component	nucleic acid binding activity;other molecular function	Pf00125	4802	ENSG00000066136	NFYC	B4DUS6; B4DW63; D3DPV9; F8VWM3; hsa:4802; Q13952; Q59GY4; Q5T6K8; Q5T6K9; Q5T6L1; Q5TZR6; Q92869; Q9HBX1; Q9NXB5; Q9UM67; Q9UML0; Q9UMT7		PPARA activates gene expression; Activation of gene expression by SREBF (SREBP); FOXO-mediated transcription of cell death genes; ATF4 activates genes in response to endoplasmic reticulum stress; ATF6 (ATF6-alpha) activates chaperone genes	5	0.39	0.7	-0.66	-0.16					0.917497079	0.891820807	0.753275049	0.949750671					73.1	96	118.7	46.4	65.2						14.19	10.96	4.46	9.06	15.71						50	59.7	75.8	86.9	60.2	70.8	84.7	89	114.6	87.1	33.1	42.1	33.1	40.3	52.2	56.7	52.1	53.9																			66.1	80.9	108.5	91.4	84.4	101	108.6	119.3	118.9	118.6	40.5	46.1	46.6	50.6	73.8	59.9	52.1	71.1																			2	0	High	High	High	High	High	High	High	High	High	High	High	High	High	High	High	High	High	High	Not Found	Not Found	Not Found	Not Found	Not Found	Not Found	Not Found	Not Found	Not Found	Not Found	Not Found	Not Found	Not Found	Not Found	Not Found	Not Found	Not Found	Not Found	1	0
FALSE	High	Master Protein	Q9GZU7	Carboxy-terminal domain RNA polymerase II polypeptide A small phosphatase 1 OS=Homo sapiens OX=9606 GN=CTDSP1 PE=1 SV=1	0	FALSE	8.768	10	3	4	3	261	29.2	6	11.83	3	protein metabolism;other metabolic processes;other biological processes	nucleus	other molecular function	Pf03031	58190	ENSG00000144579	CTDSP1	C9IYG0; hsa:58190; Q7Z5Q3; Q7Z5Q4; Q9GZU7	miR-targeted genes in squamous cell; mir-124 predicted interactions with cell cycle and differentiation ; Epithelial to mesenchymal transition in colorectal cancer		3	0.45	0.05	-0.55	-0.16					0.849474997	0.999950969	0.888905705	0.973884171					58.2	79.2	60.4	39.7	52.2						2.58	2.45	6.79	8.61	9.85						44.8	42.2	53.6	75.9	56.1	57	44.1	46	63.9	43.5	30.3	36.4	28.1	36.2	31.4	49.7	51.9	42.9																			59.2	57.1	76.7	79.8	78.6	81.3	56.6	61.6	66.3	59.2	37.1	39.9	39.6	45.4	44.4	52.5	51.9	56.6																			3	0	High	High	High	High	High	High	High	High	High	High	High	High	High	High	High	High	High	High	Not Found	Not Found	Not Found	Not Found	Not Found	Not Found	Not Found	Not Found	Not Found	Not Found	Not Found	Not Found	Not Found	Not Found	Not Found	Not Found	Not Found	Not Found	1	0
FALSE	High	Master Protein	P25208	Nuclear transcription factor Y subunit beta OS=Homo sapiens OX=9606 GN=NFYB PE=1 SV=2	0	FALSE	8.749	10	2	4	2	207	22.8	4.59	10.89	2	other biological processes	nucleus;other cell component	nucleic acid binding activity;other molecular function	Pf00808	4801	ENSG00000120837	NFYB	A8K7B9; hsa:4801; P25208; Q96IY8		PPARA activates gene expression; Activation of gene expression by SREBF (SREBP); FOXO-mediated transcription of cell death genes; ATF4 activates genes in response to endoplasmic reticulum stress; ATF6 (ATF6-alpha) activates chaperone genes	5	0.31	0.61	-0.58	-0.29					0.890942305	0.856815487	0.609618763	0.904031561					373.3	464.2	571.6	250.4	306.3						10.28	9.75	11.79	21.66	7.12						303.5	256.2	315.2	511.7	340.8	302.8	460.6	343.6	533.2	444.6	260	225.8	131.5	202.2	219.5	286.1	312.1	202.4																			401.5	347	450.8	538.1	478	431.9	590.6	460.3	553.3	605.1	318.5	247	185.4	253.8	310.5	302.2	312.1	266.7																			1	0	High	High	High	High	High	High	High	High	High	High	High	High	High	High	High	High	High	High	Not Found	Not Found	Not Found	Not Found	Not Found	Not Found	Not Found	Not Found	Not Found	Not Found	Not Found	Not Found	Not Found	Not Found	Not Found	Not Found	Not Found	Not Found	1	0
FALSE	High	Master Protein	Q6ZNG0	Zinc finger protein 620 OS=Homo sapiens OX=9606 GN=ZNF620 PE=1 SV=1	0	FALSE	8.747	7	3	4	1	422	48.5	8.29	12.4	3	other biological processes	nucleus	nucleic acid binding activity;other molecular function	Pf00096, Pf01352, Pf13465	253639	ENSG00000177842	ZNF620	hsa:253639; Q6ZNG0; Q8N223		Generic Transcription Pathway	1	0.53	1.06	-0.72	-0.32					0.846031907	0.798934481	0.910225203	0.940639656					11.8	17	24.5	7.1	9.4						5.83	21.72	20	23.94	32.01						9.3	8.3	12.1	15.8	12.4	7.3	18.9	18.5	18	22.6	4.9	5	6.4	6.7	7.2	8.3	7.2	11.2																			12.3	11.3	17.4	16.6	17.3	10.4	24.3	24.8	18.7	30.8	6.1	5.5	9	8.4	10.2	8.7	7.2	14.8																			1	0	High	High	High	High	High	High	High	High	High	High	High	High	High	High	High	High	High	High	Not Found	Not Found	Not Found	Not Found	Not Found	Not Found	Not Found	Not Found	Not Found	Not Found	Not Found	Not Found	Not Found	Not Found	Not Found	Not Found	Not Found	Not Found	1	0
FALSE	High	Master Protein	Q5VSG8	Glycoprotein endo-alpha-1,2-mannosidase-like protein OS=Homo sapiens OX=9606 GN=MANEAL PE=2 SV=1	0	FALSE	8.742	7	2	2	2	457	51.3	6.98	9.1	2		other membranes;ER/Golgi	other molecular function	Pf16317	149175	ENSG00000185090	MANEAL	hsa:149175; Q5VSG8; Q6DD86; Q6P497; Q8N5P8; Q96G55; Q96N42			0	-0.21	-0.27	-0.14	-0.11					0.977739887	0.994088824	0.999394375	0.981775584					20.1	17.4	16.7	18.3	18.6						13.18	10.42	17.73	29.9	24						16.7	13.5	11.8	16.9	11.4	14.2	12.8	14.5	16.3	9.1	17.2	10.4	16.6	12.7	8.3	18.4	17.8	16.4																			22.1	18.3	16.9	17.8	16	20.3	16.5	19.4	16.9	12.4	21.1	11.4	23.4	15.9	11.8	19.5	17.8	21.6																			1	0	High	High	High	High	High	High	High	High	High	High	High	High	High	High	High	High	High	High	Not Found	Not Found	Not Found	Not Found	Not Found	Not Found	Not Found	Not Found	Not Found	Not Found	Not Found	Not Found	Not Found	Not Found	Not Found	Not Found	Not Found	Not Found	1	0
FALSE	High	Master Protein	Q07890	Son of sevenless homolog 2 OS=Homo sapiens OX=9606 GN=SOS2 PE=1 SV=2	0	FALSE	8.736	2	3	3	2	1332	152.9	6.84	9.02	3	signal transduction;other biological processes	plasma membrane;other membranes;cytosol	enzyme regulator activity;other molecular function	Pf00617, Pf00618, Pf00621, Pf22697	6655	ENSG00000100485	SOS2	B7ZKT6; D3DSB4; hsa:6655; Q07890; Q15503; Q17RN1	MAPK signaling; Angiopoietin-like protein 8 regulatory pathway; Chemokine signaling; Endometrial cancer; PI3K-Akt signaling; MET in type 1 papillary renal cell carcinoma; MAPK cascade; Ras signaling; Epithelial to mesenchymal transition in colorectal cancer; Non-small cell lung cancer; Breast cancer pathway; Thermogenesis; EGF/EGFR signaling; Envelope proteins and their potential roles in EDMD physiopathology; Hepatitis B infection; Melanoma; EGFR tyrosine kinase inhibitor resistance; Insulin signaling; MAPK pathway in congenital thyroid cancer; Regulation of actin cytoskeleton; Acute myeloid leukemia; Hallmark of cancer: sustaining proliferative signaling; ErbB signaling; DNA damage response (only ATM dependent)	Interleukin-15 signaling; RAC1 GTPase cycle; NRAGE signals death through JNK; G alpha (12/13) signalling events; Activation of RAC1	29																																																																																																													0	0	Not Found	Not Found	Not Found	Not Found	High	Not Found	High	High	High	Not Found	Not Found	High	Not Found	High	High	High	High	High	Not Found	Not Found	Not Found	Not Found	Not Found	Not Found	Not Found	Not Found	Not Found	Not Found	Not Found	Not Found	Not Found	Not Found	Not Found	Not Found	Not Found	Not Found	1	0
FALSE	High	Master Protein	Q9Y5W9	Sorting nexin-11 OS=Homo sapiens OX=9606 GN=SNX11 PE=1 SV=2	0	FALSE	8.735	11	2	4	2	270	30.4	7.05	19.1	2	cell organization and biogenesis;transport	plasma membrane;other membranes;other cytoplasmic organelle;other cell component	other molecular function	Pf00787	29916	ENSG00000002919	SNX11	B3KRL6; B4DPY5; D3DTV0; hsa:29916; Q53YC0; Q9H885; Q9Y5W9			0																																																																																																													0	0	High	High	High	High	High	Not Found	High	High	High	High	High	High	High	High	High	High	High	High	Not Found	Not Found	Not Found	Not Found	Not Found	Not Found	Not Found	Not Found	Not Found	Not Found	Not Found	Not Found	Not Found	Not Found	Not Found	Not Found	Not Found	Not Found	1	0
FALSE	High	Master Protein	O14556	Glyceraldehyde-3-phosphate dehydrogenase, testis-specific OS=Homo sapiens OX=9606 GN=GAPDHS PE=1 SV=2	0	FALSE	8.728	4	2	15	1	408	44.5	8.19	40.74	2	other metabolic processes;other biological processes	cytosol	other molecular function	Pf00044, Pf02800	26330	ENSG00000105679	GAPDHS	B2RC82; hsa:26330; O14556; O60823; Q6JTT9; Q9HCU6		Glycolysis; Gluconeogenesis; Association of TriC/CCT with target proteins during biosynthesis	3																																																																																																													0	0	Not Found	Not Found	Not Found	Not Found	Not Found	Not Found	Not Found	Not Found	Not Found	Not Found	Not Found	Not Found	Not Found	Not Found	Not Found	Not Found	Not Found	Not Found	Not Found	Not Found	Not Found	Not Found	Not Found	Not Found	Not Found	Not Found	Not Found	Not Found	Not Found	Not Found	Not Found	Not Found	Not Found	Not Found	Not Found	Not Found	1	0
FALSE	High	Master Protein	P07477	Serine protease 1 OS=Homo sapiens OX=9606 GN=PRSS1 PE=1 SV=1	0	FALSE	8.727	11	2	5	1	247	26.5	6.51	14.22	2	cell organization and biogenesis;protein metabolism;other biological processes	non-structural extracellular	other molecular function	Pf00089	5644	ENSG00000204983; ENSG00000274247	PRSS1	A1A509; A6NJ71; B2R5I5; hsa:5644; P07477; Q5NV57; Q7M4N3; Q7M4N4; Q92955; Q9HAN4; Q9HAN5; Q9HAN6; Q9HAN7		Uptake of dietary cobalamins into enterocytes; Activation of Matrix Metalloproteinases	2																																																																																																													0	0	Not Found	Not Found	Not Found	Not Found	Not Found	Not Found	Not Found	Not Found	Not Found	Not Found	Not Found	Not Found	Not Found	Not Found	Not Found	Not Found	Not Found	Not Found	Not Found	Not Found	High	Not Found	Not Found	Not Found	Not Found	Not Found	Not Found	Not Found	High	High	Not Found	Not Found	High	Not Found	High	Not Found	1	0
FALSE	High	Master Protein	Q9NX04	AFG2-interacting ribosome maturation factor OS=Homo sapiens OX=9606 GN=AIRIM PE=1 SV=1	0	FALSE	8.72	10	2	3	2	203	23.4	5.67	10.37	2	other biological processes	cytosol;nucleus;other cell component		Pf15011	54955	ENSG00000116922	AIRIM	D3DPT1; hsa:54955; Q8WVD1; Q9NX04			0	0.17	0.67	-0.67	0.01					0.983501053	0.913009846	0.745206586	0.988395322					73.5	83	117	46.3	73.8						0.27	14.31	6.23	7.61	14.78						55.7	54.2	64	71.5	53.3	69.6	89.9	92.7	103.1	87.3	34.9	41	36.1	38	49.4	73.9	56.3	59.8																			73.7	73.4	91.5	75.2	74.8	99.2	115.2	124.2	107	118.8	42.8	44.9	50.9	47.7	69.8	78.1	56.3	78.8																			1	0	High	High	High	High	High	High	High	High	High	High	High	High	High	High	High	High	High	High	High	Not Found	Not Found	Not Found	Not Found	Not Found	High	High	High	High	Not Found	Not Found	Not Found	Not Found	High	High	High	High	1	0
FALSE	High	Master Protein	Q9HBZ2	Aryl hydrocarbon receptor nuclear translocator 2 OS=Homo sapiens OX=9606 GN=ARNT2 PE=1 SV=2	0	FALSE	8.72	2	1	1	1	717	78.6	6.71	6.41	1	stress response;developmental processes;other biological processes	nucleus;other cell component	signal transduction activity or receptor binding;nucleic acid binding activity;other molecular function	Pf00010, Pf00989, Pf14598	9915	ENSG00000172379	ARNT2	B4DIS7; hsa:9915; O15024; Q8IYC2; Q9HBZ2	Type 2 papillary renal cell carcinoma	PPARA activates gene expression; NPAS4 regulates expression of target genes; Endogenous sterols; Xenobiotics; Aryl hydrocarbon receptor signalling	7	0.01	0.88	-0.44	0.43					0.9991766	0.875832642	0.969257375	0.973558449					18.7	18.8	34.5	13.7	25.1						2.01	19.34	13.36	18.54	17.76						13.9	14	13.9	17	15.9	9.7	27	28.3	33.1	20	11.2	9.3	11.5	11	20.7	25.1	23.7	14.5																			18.4	19	19.8	17.9	22.3	13.9	34.6	37.9	34.3	27.2	13.7	10.1	16.2	13.8	29.3	26.5	23.7	19																			1	0	High	High	High	High	High	High	High	High	High	High	High	High	High	High	High	High	High	High	Not Found	Not Found	Not Found	Not Found	Not Found	Not Found	Not Found	Not Found	Not Found	Not Found	Not Found	Not Found	Not Found	Not Found	Not Found	Not Found	Not Found	Not Found	1	0
FALSE	High	Master Protein	Q9NUN5	Lysosomal cobalamin transport escort protein LMBD1 OS=Homo sapiens OX=9606 GN=LMBRD1 PE=1 SV=1	0	FALSE	8.714	6	2	2	2	540	61.3	7.77	8.39	2	transport;developmental processes;other biological processes	plasma membrane;other membranes;ER/Golgi;other cytoplasmic organelle;other cell component	signal transduction activity or receptor binding;transporter activity;other molecular function	Pf04791	55788	ENSG00000168216	LMBRD1	A8K204; E1P531; hsa:55788; Q5VUN6; Q86Y70; Q96FW4; Q9BY56; Q9NUN5; Q9NZD6		Defective ABCD4 causes MAHCJ; Uptake of dietary cobalamins into enterocytes; Transport of RCbl within the body	3	0.29	-0.49	0.61	0.53					0.967581642	0.972217826	0.805899326	0.96284666					11.9	14.6	8.5	18.2	17.2						11.72	10.63	35.34	18.91	16.24						8.3	9.6	9.8	14.5	8.6	10.7	7.7	4.8	13.3	5.4	17.9	16.3	9.7	14.8	12.4	15.9	21.1	10.8																			11	12.9	14	15.2	12.1	15.3	9.9	6.5	13.8	7.3	21.9	17.9	13.6	18.5	17.5	16.8	21.1	14.2																			1	0	High	High	High	High	High	High	High	High	High	High	High	High	High	High	High	High	High	High	Not Found	Not Found	Not Found	Not Found	Not Found	Not Found	Not Found	Not Found	Not Found	Not Found	Not Found	Not Found	Not Found	Not Found	Not Found	Not Found	Not Found	Not Found	1	0
FALSE	High	Master Protein	P26374	Rab proteins geranylgeranyltransferase component A 2 OS=Homo sapiens OX=9606 GN=CHML PE=1 SV=2	0	FALSE	8.7	4	3	5	3	656	74	4.93	18.13	3	protein metabolism;other metabolic processes;transport;signal transduction	cytosol;nucleus;other cell component	enzyme regulator activity;other molecular function	Pf00996, Pf22603	1122	ENSG00000203668	CHML	B2RAB9; hsa:1122; P26374; Q17RE0; Q9H1Y4		RAB GEFs exchange GTP for GDP on RABs; RAB geranylgeranylation	2	0.65	0.44	-0.19	-0.83					0.467762743	0.988135943	0.975105917	0.174758762					97.5	153.3	132.6	85.7	55						9.99	7.82	2.77	9.58	29.64						79.1	67.1	116	141.4	112.7	96.9	103.4	99	122.6	100	62.1	83	66.3	64.5	57.3	41.2	46.5	49.4																			104.7	90.9	165.9	148.7	158	138.2	132.5	132.6	127.2	136	76	90.7	93.4	81	81	43.5	46.5	65.1																			3	0	High	High	High	High	High	High	High	High	High	High	High	High	High	High	High	High	High	High	High	High	Not Found	Not Found	Not Found	High	High	High	High	High	Not Found	Not Found	Not Found	Not Found	High	High	High	High	1	0
FALSE	High	Master Protein	Q92551	Inositol hexakisphosphate kinase 1 OS=Homo sapiens OX=9606 GN=IP6K1 PE=1 SV=3	0	FALSE	8.696	10	4	5	4	441	50.2	7.24	16.09	4	other metabolic processes;other biological processes	cytosol;nucleus;other cell component	kinase activity;other molecular function	Pf03770	9807	ENSG00000176095	IP6K1	A8K157; A8MUX4; hsa:9807; Q7L3I7; Q92551; Q96E38		Synthesis of pyrophosphates in the cytosol; Synthesis of IPs in the nucleus	2	-0.41	0.34	0.16	0.56	1.54	0.92	-6.64	1.52	0.907653891	0.996870796	0.970982339	0.904031561	0.826599222	0.970024009	1.46995E-16	0.934059152	20.6	15.6	26.1	23	30.4	107.5	313.1	203.3	0	307.9	23.98	22.07	19.46	8.54	15.66	21.7		16.95		11.05	18.5	12.8	7.6	14	11.7	13.2	17.4	21.9	22.5	24.7	18.8	23.6	14.9	18.4	19.4	32.4	33.8	18.8	3.5	4.8	0	2.2	0	0	14	18.4	8.8	12	0	0	0	0	16.6	18	12.2	16.4	24.4	17.4	10.9	14.7	16.4	18.9	22.3	29.3	23.3	33.6	23	25.8	21	23	27.4	34.3	33.8	24.8	92.1	125.4	0	313.1	0	0	221.4	198.4	146.4	208.2	0	0	0	0	349.2	333.1	284.6	280.7	2	1	High	High	High	High	High	High	High	High	High	High	High	High	High	High	High	High	High	High	High	High	Not Found	High	Not Found	Not Found	High	High	High	High	Not Found	Not Found	Not Found	Not Found	High	High	High	High	1	0
FALSE	High	Master Protein	Q9HB66	Alternative protein MKKS OS=Homo sapiens OX=9606 GN=MKKS PE=1 SV=1	0	FALSE	8.686	51	3	4	3	63	7.3	9.61	12.45	3		other membranes				ENSG00000285723	MKKS	Q9HB66			0	-0.18	-0.64	0.1	-0.15					0.977739887	0.910065143	0.982032796	0.966930942					78.3	69	50.4	84.2	70.7						1.11	13.74	7.85	5.96	15.69						58.7	58.3	42.4	69.3	59	45.8	36.3	41.6	47.1	38.2	64.6	73.5	62.8	70.3	38.6	62.4	78.3	57.6																			77.7	78.9	60.6	72.9	82.7	65.3	46.6	55.7	48.8	52	79.1	80.4	88.6	88.2	54.7	65.9	78.3	75.9																			2	0	High	High	High	High	High	High	High	High	High	High	High	High	High	High	High	High	High	High	Not Found	Not Found	Not Found	Not Found	Not Found	Not Found	Not Found	Not Found	Not Found	Not Found	Not Found	Not Found	Not Found	Not Found	Not Found	Not Found	Not Found	Not Found	1	0
FALSE	High	Master Protein	Q9NQS1	Cell death regulator Aven OS=Homo sapiens OX=9606 GN=AVEN PE=1 SV=1	0	FALSE	8.682	9	2	3	2	362	38.5	4.98	14.26	2	other biological processes	other membranes;cytosol;other cell component			57099	ENSG00000169857	AVEN	hsa:57099; Q9NQS1		Regulation of the apoptosome activity	2	0.09	0.35	0.24	0.01					0.994689671	0.994088824	0.969257375	0.992493295					94.1	100.2	120.1	111.5	95						1.4	10.45	25.35	24.98	19.72						70.5	70.2	71.7	87.5	69.7	82.1	111.2	80.1	75.1	98.9	95	156.1	75.8	83.5	71	117.3	90	59.5																			93.2	95.1	102.6	92.1	97.8	117.1	142.6	107.3	77.9	134.5	116.3	170.8	106.9	104.8	100.4	124	90	78.4																			2	0	High	High	High	High	High	High	High	High	High	High	High	High	High	High	High	High	High	High	Not Found	Not Found	High	High	Not Found	Not Found	Not Found	High	High	Not Found	High	High	High	Not Found	Not Found	Not Found	Not Found	Not Found	1	0
FALSE	High	Master Protein	Q9UBM1	Phosphatidylethanolamine N-methyltransferase OS=Homo sapiens OX=9606 GN=PEMT PE=1 SV=4	0	FALSE	8.66	7	1	5	1	199	22.1	8.76	19.34	1	other metabolic processes;developmental processes;other biological processes	other membranes;cytosol;mitochondrion;ER/Golgi;other cell component	other molecular function	Pf04191	10400	ENSG00000133027	PEMT	A8MZ66; B4DY41; D3DXC3; hsa:10400; Q6IAQ5; Q86VL3; Q9BW86; Q9UBM1; Q9UHY6; Q9Y6V9	Trans-sulfuration, one-carbon metabolism and related pathways; Kennedy pathway from sphingolipids; Male infertility; Glycerolipids and glycerophospholipids; Acetylcholine synthesis; Smith-Magenis and Potocki-Lupski syndrome copy number variation	Synthesis of PC	7	0.21	-0.14	0.11	0.2					0.981741158	0.996870796	0.981017167	0.995511019					70.4	81.5	63.8	75.8	80.8						6.2	5.18	9.76	13.3	7.56						55.6	49.8	58.5	82.2	56.6	54	54.1	43.8	56.5	51.1	62.2	81.1	53.5	51	51.5	77.7	79.5	66.4																			73.6	67.4	83.6	86.4	79.4	77	69.4	58.6	58.6	69.6	76.2	88.8	75.5	64	72.8	82.1	79.5	87.4																			1	0	High	High	High	High	High	High	High	High	High	High	High	High	High	High	High	High	High	High	Not Found	Not Found	Not Found	Not Found	Not Found	Not Found	Not Found	Not Found	Not Found	Not Found	Not Found	Not Found	Not Found	Not Found	Not Found	Not Found	Not Found	Not Found	1	0
FALSE	High	Master Protein	Q96HP4	Oxidoreductase NAD-binding domain-containing protein 1 OS=Homo sapiens OX=9606 GN=OXNAD1 PE=1 SV=1	0	FALSE	8.648	13	4	9	3	312	34.8	8.37	25.69	4			other molecular function	Pf00175	92106	ENSG00000154814	OXNAD1	hsa:92106; Q2HYC7; Q59FA4; Q96HP4			0	0.06	-0.17	0.03	-0.06					0.994689671	0.996870796	0.987172911	0.982925941					62.7	65.3	55.6	64	60.1						4.51	5.97	10.26	8.14	4.54						45.9	47.8	44.3	56.4	48	47.2	47.7	40.1	55.4	35.2	52.3	58.4	39.3	53.6	44.1	53.5	58.5	46.8																			60.8	64.8	63.4	59.3	67.4	67.4	61.2	53.8	57.5	47.9	64.1	63.9	55.3	67.2	62.4	56.5	58.5	61.6																			2	0	High	High	High	High	High	High	High	High	High	High	High	High	High	High	High	High	High	High	High	High	Not Found	High	High	High	High	High	High	High	High	High	High	Not Found	High	High	High	High	1	0
FALSE	High	Master Protein	Q9P2H3	Intraflagellar transport protein 80 homolog OS=Homo sapiens OX=9606 GN=IFT80 PE=1 SV=3	0	FALSE	8.647	2	1	2	1	777	88	7.69	7.55	1	cell cycle OR cell proliferation;cell organization and biogenesis;transport;developmental processes;signal transduction;other biological processes	cytoskeleton;other cell component		Pf00400	57560	ENSG00000068885	IFT80	B4E0K1; C9J8I0; hsa:57560; Q3MJC4; Q86YF4; Q9P2H3; Q9UIX1	Ciliary landscape; Intraflagellar transport proteins binding to dynein; Genes related to primary cilium development (based on CRISPR); Ciliopathies; Bardet-Biedl syndrome	Intraflagellar transport	6	0.45	0.28	-0.34	-0.17					0.865455902	0.996870796	0.969257375	0.972164662					54.2	73.9	65.6	42.9	48.2						7.42	7.72	15.26	16.09	19.8						43.2	38	55.2	66.1	48.7	55.1	46.5	49.9	62.1	61.5	44.4	34.3	31.2	33.3	29	61	49.8	35.4																			57.1	51.5	78.9	69.5	68.3	78.6	59.6	66.8	64.4	83.7	54.4	37.5	43.9	41.8	41	64.4	49.8	46.6																			1	0	High	High	High	High	High	High	High	High	High	High	High	High	High	High	High	High	High	High	Not Found	Not Found	Not Found	Not Found	Not Found	Not Found	Not Found	Not Found	Not Found	Not Found	Not Found	Not Found	Not Found	Not Found	Not Found	Not Found	Not Found	Not Found	1	0
FALSE	High	Master Protein	Q96DC7	Transmembrane and coiled-coil domain-containing protein 6 OS=Homo sapiens OX=9606 GN=TMCO6 PE=1 SV=2	0	FALSE	8.636	7	2	2	2	493	54.4	5.81	7.17	2	transport	other membranes	other molecular function		55374	ENSG00000113119	TMCO6	hsa:55374; Q96DC7; Q9BUU0; Q9P198			0																																																																																																													0	0	High	Not Found	Not Found	Not Found	High	High	Not Found	Not Found	High	Not Found	Not Found	Not Found	Not Found	Not Found	Not Found	Not Found	Not Found	Not Found	Not Found	Not Found	Not Found	Not Found	Not Found	Not Found	Not Found	Not Found	Not Found	Not Found	Not Found	Not Found	Not Found	Not Found	Not Found	Not Found	Not Found	Not Found	1	0
FALSE	High	Master Protein	Q5T6J7	Probable gluconokinase OS=Homo sapiens OX=9606 GN=IDNK PE=1 SV=1	0	FALSE	8.628	10	2	4	2	187	20.6	6.21	13.19	2	other metabolic processes		kinase activity;other molecular function	Pf01202	414328	ENSG00000148057	IDNK	A5PLN6; hsa:414328; Q5T6J6; Q5T6J7			0	0.03	-0.54	0.52	0.59					0.999861698	0.923087783	0.77349863	0.872507668					24.4	24.9	16.8	35	36.7						5.7	16.77	21.98	14.24	11.44						19.2	17.3	20.3	21.2	14.6	19.5	12.5	15.5	17	8.8	36.1	29.8	24.1	28.7	25.1	35.9	41.8	24.1																			25.4	23.5	29.1	22.3	20.5	27.8	16.1	20.8	17.6	12	44.2	32.5	34	36	35.5	37.9	41.8	31.8																			1	0	High	High	High	High	High	High	High	High	High	High	High	High	High	High	High	High	High	High	Not Found	Not Found	Not Found	Not Found	Not Found	Not Found	Not Found	Not Found	Not Found	Not Found	Not Found	Not Found	Not Found	Not Found	Not Found	Not Found	Not Found	Not Found	1	0
FALSE	High	Master Protein	Q5SYE7	NHS-like protein 1 OS=Homo sapiens OX=9606 GN=NHSL1 PE=1 SV=2	0	FALSE	8.619	1	2	2	2	1610	170.6	6.96	7.37	2	other biological processes			Pf15273	57224	ENSG00000135540	NHSL1	hsa:57224; Q3ZCS5; Q5SYE7; Q5SYE8; Q9P2J0	Thyroid hormones production and peripheral downstream signaling effects		1																																																																																																													0	0	Not Found	High	Not Found	High	High	High	High	High	High	High	High	High	High	Not Found	Not Found	Not Found	High	High	Not Found	Not Found	Not Found	Not Found	Not Found	Not Found	Not Found	Not Found	Not Found	Not Found	Not Found	Not Found	Not Found	Not Found	Not Found	Not Found	Not Found	Not Found	1	0
FALSE	High	Master Protein	Q6P5Z2	Serine/threonine-protein kinase N3 OS=Homo sapiens OX=9606 GN=PKN3 PE=1 SV=1	0	FALSE	8.619	3	1	1	1	889	99.4	8.46	6.59	1	protein metabolism;other metabolic processes;signal transduction;other biological processes	cytosol;ER/Golgi;nucleus;other cell component	kinase activity;other molecular function	Pf00069, Pf00433, Pf02185	29941	ENSG00000160447	PKN3	hsa:29941; Q6P5Z2; Q9UM03	PI3K-Akt signaling	RHOC GTPase cycle; RHOA GTPase cycle; RHOB GTPase cycle; RHO GTPases activate PKNs	5																																																																																																													0	0	Not Found	Not Found	Not Found	Not Found	Not Found	Not Found	Not Found	Not Found	Not Found	Not Found	Not Found	Not Found	Not Found	Not Found	Not Found	Not Found	Not Found	Not Found	Not Found	Not Found	Not Found	Not Found	Not Found	Not Found	Not Found	Not Found	Not Found	Not Found	Not Found	Not Found	Not Found	Not Found	Not Found	Not Found	Not Found	Not Found	1	0
FALSE	High	Master Protein	Q1L5Z9	LON peptidase N-terminal domain and RING finger protein 2 OS=Homo sapiens OX=9606 GN=LONRF2 PE=1 SV=3	0	FALSE	8.617	4	3	4	3	754	83.6	5.9	11.74	3		other cell component	other molecular function	Pf02190, Pf13432, Pf13923	164832	ENSG00000170500	LONRF2	B9A006; hsa:164832; Q1L5Z9; Q6ZSR4			0	0.09	1.26	-0.11	0.85					0.994689671	0.53210155	0.999972884	0.492273787					25.1	26.7	60.2	23.3	45.3						17.16	14.1	11.13	16.13	21.88						21.5	16.4	17.1	22.2	22.4	20.5	50.3	41.9	50	48.2	18.4	18.6	20.9	19.3	40.5	33.9	39.7	39.3																			28.4	22.3	24.5	23.3	31.4	29.2	64.5	56.2	51.9	65.6	22.5	20.3	29.5	24.2	57.3	35.8	39.7	51.8																			2	0	High	High	High	High	High	High	High	High	High	High	High	High	High	High	High	High	High	High	High	Not Found	Not Found	Not Found	Not Found	Not Found	High	High	High	High	Not Found	Not Found	Not Found	Not Found	High	Not Found	Not Found	High	1	0
FALSE	High	Master Protein	Q8N5B7	Ceramide synthase 5 OS=Homo sapiens OX=9606 GN=CERS5 PE=1 SV=1	0	FALSE	8.61	8	3	4	3	392	45.7	7.97	11.53	3	other metabolic processes;developmental processes	other membranes;ER/Golgi	nucleic acid binding activity;other molecular function	Pf00046, Pf03798	91012	ENSG00000139624	CERS5	B4DV54; hsa:91012; Q8N5B7	Sphingolipid pathway; Sphingolipid metabolism: integrated pathway; Synthesis of ceramides and 1-deoxyceramides	Sphingolipid de novo biosynthesis	4	-0.29	-0.4	0.23	0.15					0.938017459	0.981193183	0.969257375	0.997718781					69.1	56.6	52.2	81.3	76.8						16.8	6.08	7.36	6.92	10.57						58.8	45.3	39.2	54.3	39.9	44.4	40.2	44.1	48.3	38.8	59.6	72.4	60.8	66.4	59.4	71	78.5	49.3																			77.8	61.3	56.1	57.1	56	63.4	51.6	59.1	50.1	52.8	73	79.2	85.7	83.4	84	75	78.5	65																			1	0	High	High	High	High	High	High	High	High	High	High	High	High	High	High	High	High	High	High	Not Found	Not Found	Not Found	Not Found	Not Found	Not Found	Not Found	Not Found	Not Found	Not Found	Not Found	Not Found	Not Found	Not Found	Not Found	Not Found	Not Found	Not Found	1	0
FALSE	High	Master Protein	O94886	CSC1-like protein 1 OS=Homo sapiens OX=9606 GN=TMEM63A PE=1 SV=3	0	FALSE	8.607	3	2	2	2	807	92.1	7.27	7.45	2	transport	plasma membrane;other membranes;cytoskeleton;other cytoplasmic organelle;other cell component	transporter activity;nucleic acid binding activity	Pf02714, Pf13967, Pf14703	9725	ENSG00000196187	TMEM63A	hsa:9725; O94886; Q53GI7; Q5TE96; Q8N2U2		Neutrophil degranulation	1	-0.55	-0.75	0.15	0.44					0.907653891	0.911181727	0.971176743	0.973884171					12.9	8.8	7.6	14.2	17.4						32.66	17.09	9.95	26.85	11.08						12.3	7.5	4.5	8.6	6.2	6.9	6.4	5.2	8.2	5.2	9.1	17.1	12.4	9.2	11.9	14.5	18	15.1																			16.3	10.2	6.5	9	8.6	9.9	8.2	7	8.5	7.1	11.1	18.7	17.5	11.6	16.9	15.3	18	20																			1	0	High	High	High	High	High	High	High	High	High	High	High	High	High	High	High	High	High	High	Not Found	Not Found	Not Found	Not Found	Not Found	Not Found	Not Found	Not Found	Not Found	Not Found	Not Found	Not Found	Not Found	Not Found	Not Found	Not Found	Not Found	Not Found	1	0
FALSE	High	Master Protein	Q9BU64	Centromere protein O OS=Homo sapiens OX=9606 GN=CENPO PE=1 SV=1	0	FALSE	8.606	12	3	3	3	300	33.8	7.71	10.68	3	cell cycle OR cell proliferation;cell organization and biogenesis	cytosol;nucleus;other cell component		Pf09496	79172	ENSG00000138092	CENPO	B2RDC0; D6W536; hsa:79172; Q53T55; Q96JV3; Q9BU64		RHO GTPases Activate Formins; Separation of Sister Chromatids; Resolution of Sister Chromatid Cohesion; EML4 and NUDC in mitotic spindle formation; Deposition of new CENPA-containing nucleosomes at the centromere; Amplification of signal from unattached kinetochores via a MAD2 inhibitory signal	7	1.11	0.97	-3.4	-2.51					0.048188216	0.785760563	4.0605E-12	1.77243E-09					50.1	108	98.3	4.7	8.8						8.28	9.64	15.17	29.35	21.53						35.7	39.2	88.9	98.8	74.6	78.1	99.7	72.4	96	68.5	5.4	3.4	0	3.8	6.2	8.4	12.9	6.5																			47.2	53.1	127.1	103.9	104.6	111.4	127.9	97	99.6	93.2	6.6	3.7	0	4.7	8.7	8.8	12.9	8.6																			2	0	High	High	High	High	High	High	High	High	High	High	High	High	Not Found	High	High	High	High	High	High	High	Not Found	Not Found	Not Found	Not Found	High	High	High	High	Not Found	Not Found	Not Found	Not Found	Not Found	Not Found	Not Found	Not Found	1	0
FALSE	High	Master Protein	O60673	DNA polymerase zeta catalytic subunit OS=Homo sapiens OX=9606 GN=REV3L PE=1 SV=2	0	FALSE	8.606	2	3	3	3	3130	352.6	8.47	9.91	3	DNA metabolism;other metabolic processes;stress response	nucleus;other cell component	nucleic acid binding activity;other molecular function	Pf00136, Pf03104, Pf14260, Pf15735	5980	ENSG00000009413	REV3L	hsa:5980; O43214; O60673; Q5TC33	DNA repair pathways, full network	Translesion synthesis by REV1; Translesion synthesis by POLK; Translesion synthesis by POLI	4																																																																																																													0	0	Not Found	Not Found	Not Found	Not Found	Not Found	Not Found	Not Found	Not Found	Not Found	Not Found	Not Found	Not Found	Not Found	Not Found	Not Found	Not Found	Not Found	Not Found	Not Found	Not Found	Not Found	Not Found	Not Found	Not Found	Not Found	Not Found	Not Found	Not Found	Not Found	Not Found	Not Found	Not Found	Not Found	Not Found	Not Found	Not Found	1	0
FALSE	High	Master Protein	O43542	DNA repair protein XRCC3 OS=Homo sapiens OX=9606 GN=XRCC3 PE=1 SV=1	0	FALSE	8.602	6	2	3	2	346	37.8	8.48	11.91	2	cell organization and biogenesis;DNA metabolism;other metabolic processes;stress response;other biological processes	cytosol;mitochondrion;nucleus;other cell component	nucleic acid binding activity;other molecular function	Pf08423	7517	ENSG00000126215	XRCC3	hsa:7517; O43542; O43568; Q9BU18	Fluoropyrimidine activity; Male infertility	Resolution of D-loop Structures through Holliday Junction Intermediates; Resolution of D-loop Structures through Synthesis-Dependent Strand Annealing (SDSA); Homologous DNA Pairing and Strand Exchange	6	1.02	1.34	-2	-2.65	-6.64	0.95	-6.64	-1.76	0.135607211	0.574149574	0.003187816	6.40877E-08	1.12857E-16	0.970024009	1.46995E-16	0.287392849	34.6	70.1	87.8	8.6	5.5	189.2	0	364.4	0	56	13.21	16.76	9.61	6.56	47.87	5.52		8.99			28.7	23.3	45.8	74.7	53.5	37.2	80.5	62.5	83	65.7	7.4	7.6	5.9	7.5	7.6	4.3	6.7	2.9	6.8	7.6	0	0	0	0	23.5	33.1	19	22.8	0	0	0	0	2.7	0	0	0	38	31.5	65.5	78.5	75.1	53.1	103.2	83.7	86.2	89.4	9	8.3	8.3	9.4	10.7	4.6	6.7	3.8	181.9	196.7	0	0	0	0	372.1	356.8	317.3	394.1	0	0	0	0	56	0	0	0	2	1	High	High	High	High	High	High	High	High	High	High	High	High	High	High	High	High	High	High	High	High	Not Found	Not Found	Not Found	Not Found	High	High	High	High	Not Found	Not Found	Not Found	Not Found	High	Not Found	Not Found	Not Found	1	0
FALSE	High	Master Protein	O43504	Ragulator complex protein LAMTOR5 OS=Homo sapiens OX=9606 GN=LAMTOR5 PE=1 SV=1	0	FALSE	8.587	48	2	2	2	91	9.6	4.87	7	2	cell organization and biogenesis;signal transduction;other biological processes	other membranes;cytosol;other cytoplasmic organelle;other cell component		Pf16672	10542	ENSG00000134248	LAMTOR5	A0A0C4DGV4; hsa:10542; O43504; Q6IBD8	miR-targeted genes in lymphocytes; miR-targeted genes in muscle cell; miR-targeted genes in squamous cell	mTORC1-mediated signalling; Amino acids regulate mTORC1; TP53 Regulates Metabolic Genes; Regulation of PTEN gene transcription; Macroautophagy; Energy dependent regulation of mTOR by LKB1-AMPK	10	-0.43	-0.29	0.31	0.2					0.818230688	0.994088824	0.947103214	0.995267282					76.2	56.7	62.4	94.8	87.3						9.3	14.4	14.47	20.54	37.95						61.6	52.7	35.5	52.4	41.6	49.4	53.4	42.5	51.3	53.1	95	78.4	74.4	57.9	56.5	132.5	95.3	42.7																			81.4	71.4	50.8	55.1	58.4	70.4	68.4	56.9	53.3	72.3	116.4	85.8	104.8	72.6	80	139.9	95.3	56.3																			1	0	High	High	High	High	High	High	High	High	High	High	High	High	High	High	High	High	High	High	Not Found	Not Found	Not Found	Not Found	Not Found	Not Found	Not Found	Not Found	Not Found	Not Found	Not Found	Not Found	Not Found	Not Found	Not Found	Not Found	Not Found	Not Found	1	0
FALSE	High	Master Protein	O75461	Transcription factor E2F6 OS=Homo sapiens OX=9606 GN=E2F6 PE=1 SV=1	0	FALSE	8.579	14	3	4	3	281	31.8	5.5	9.71	3	other biological processes	nucleus;other cell component	nucleic acid binding activity;other molecular function	Pf02319, Pf16421	1876	ENSG00000169016	E2F6	A8K2Z8; G5E936; hsa:1876; O60544; O75461; Q53QY9; Q6Q9Z6; Q7Z2H6		Transcriptional Regulation by E2F6; G1/S-Specific Transcription	2																																																																																																													0	0	Not Found	Not Found	Not Found	Not Found	Not Found	Not Found	Not Found	Not Found	Not Found	Not Found	Not Found	Not Found	Not Found	Not Found	Not Found	Not Found	Not Found	Not Found	Not Found	Not Found	Not Found	Not Found	Not Found	Not Found	High	High	Not Found	Not Found	Not Found	Not Found	Not Found	Not Found	Not Found	Not Found	Not Found	Not Found	1	0
FALSE	High	Master Protein	Q96DE9	Protein EOLA2 OS=Homo sapiens OX=9606 GN=EOLA2 PE=2 SV=1	0	FALSE	8.572	14	2	2	2	158	17.8	6.9	8.9	2					541578	ENSG00000197021	EOLA2	hsa:541578; Q96DE9			0	0.08	0.37	-0.05	0.55					0.991656026	0.996314191	0.999972884	0.907717579					54.5	57.7	70.4	52.7	79.7						6.68	14.11	2.27	11.27	16.41						39.3	42.2	43.6	42.7	39.2	42.4	56.6	52.7	67.7	50.5	40.3	46	44.5	44	69.6	64	75	64.4																			51.9	57.1	62.4	44.9	55	60.5	72.6	70.5	70.3	68.7	49.3	50.3	62.7	55.3	98.5	67.6	75	84.8																			1	0	High	High	High	High	High	High	High	High	High	High	High	High	High	High	High	High	High	High	Not Found	Not Found	Not Found	Not Found	Not Found	Not Found	Not Found	Not Found	Not Found	Not Found	Not Found	Not Found	Not Found	Not Found	Not Found	Not Found	Not Found	Not Found	1	0
FALSE	High	Master Protein	Q96T17	MAP7 domain-containing protein 2 OS=Homo sapiens OX=9606 GN=MAP7D2 PE=1 SV=2	0	FALSE	8.568	5	5	5	3	732	81.9	8.84	13.63	5	cell organization and biogenesis	cytoskeleton		Pf05672	256714	ENSG00000184368	MAP7D2	B7Z2J8; B7Z3S7; B9EGC7; C9JMA4; C9JYW0; hsa:256714; Q5EBN1; Q5JPS7; Q6PIC7; Q8N792; Q96T17			0																																																																																																													0	0	High	High	High	High	High	High	High	High	High	High	High	High	High	High	High	High	High	High	Not Found	Not Found	Not Found	Not Found	Not Found	Not Found	Not Found	Not Found	Not Found	Not Found	Not Found	Not Found	Not Found	Not Found	Not Found	Not Found	Not Found	Not Found	1	0
FALSE	High	Master Protein	Q8IYU2	E3 ubiquitin-protein ligase HACE1 OS=Homo sapiens OX=9606 GN=HACE1 PE=1 SV=2	0	FALSE	8.565	2	2	2	2	909	102.3	5.92	8.02	2	cell organization and biogenesis;protein metabolism;other metabolic processes;signal transduction;other biological processes	other membranes;ER/Golgi;nucleus;other cell component	other molecular function	Pf00632, Pf12796	57531	ENSG00000085382	HACE1	A8K6U5; B3KY89; B4DFM6; B4DTQ4; B7Z9X6; E9PGP0; hsa:57531; Q5VU99; Q5VUA0; Q8IYU2; Q8ND12; Q9P2M6		Antigen processing: Ubiquitination & Proteasome degradation	1																																																																																																													0	0	High	Not Found	Not Found	Not Found	Not Found	Not Found	Not Found	Not Found	High	Not Found	Not Found	Not Found	Not Found	Not Found	Not Found	Not Found	Not Found	Not Found	Not Found	Not Found	Not Found	Not Found	Not Found	Not Found	Not Found	Not Found	Not Found	Not Found	Not Found	Not Found	Not Found	Not Found	Not Found	Not Found	Not Found	Not Found	1	0
FALSE	High	Master Protein	P28328	Peroxisome biogenesis factor 2 OS=Homo sapiens OX=9606 GN=PEX2 PE=1 SV=2	0	FALSE	8.559	7	2	6	2	305	34.8	8.66	20.26	2	cell organization and biogenesis;protein metabolism;other metabolic processes;stress response;transport;other biological processes	other membranes;cytosol;nucleus;other cytoplasmic organelle	transporter activity;other molecular function	Pf04757	5828	ENSG00000164751	PEX2	hsa:5828; P28328; Q567S6; Q9BW41	1p36 copy number variation syndrome	E3 ubiquitin ligases ubiquitinate target proteins; Peroxisomal protein import; Class I peroxisomal membrane protein import	4	-0.62	-0.38	0.61	0.76					0.535026227	0.965191895	0.710747323	0.598829333					52.7	34.2	40.5	80.2	89.2						0.51	9.57	10.95	16.9	8.46						39.9	38.7	25.3	36.5	23.1	21.9	27.7	32.9	42.3	27.4	70.5	79.6	42.2	59.3	55.1	81.8	92.1	71.9																			52.8	52.5	36.2	38.4	32.4	31.3	35.6	44	43.9	37.3	86.4	87.1	59.4	74.4	77.9	86.4	92.1	94.7																			1	0	High	High	High	High	High	High	High	High	High	High	High	High	High	High	High	High	High	High	Not Found	Not Found	Not Found	Not Found	Not Found	Not Found	Not Found	Not Found	Not Found	Not Found	Not Found	Not Found	Not Found	Not Found	Not Found	Not Found	Not Found	Not Found	1	0
FALSE	High	Master Protein	Q9P227	Rho GTPase-activating protein 23 OS=Homo sapiens OX=9606 GN=ARHGAP23 PE=1 SV=2	0	FALSE	8.554	2	3	4	1	1491	162.1	9.19	10.93	3	signal transduction;other biological processes	cytosol	enzyme regulator activity	Pf00620, Pf15410, Pf17820	57636	ENSG00000273780; ENSG00000275832	ARHGAP23	hsa:57636; Q9P227	17q12 copy number variation syndrome	RHOA GTPase cycle; RAC1 GTPase cycle	3																																																																																																													0	0	High	Not Found	Not Found	High	Not Found	High	Not Found	High	Not Found	High	Not Found	Not Found	Not Found	Not Found	Not Found	Not Found	Not Found	Not Found	Not Found	Not Found	Not Found	Not Found	Not Found	Not Found	Not Found	Not Found	Not Found	Not Found	Not Found	Not Found	Not Found	Not Found	Not Found	Not Found	Not Found	Not Found	1	0
FALSE	High	Master Protein	Q9NWQ4	G patch domain-containing protein 2-like OS=Homo sapiens OX=9606 GN=GPATCH2L PE=1 SV=3	0	FALSE	8.551	6	2	2	2	482	54.2	8.44	9.21	2		nucleus			55668	ENSG00000089916	GPATCH2L	B3KN42; hsa:55668; Q6PEJ7; Q9H3M3; Q9NWH0; Q9NWQ4; Q9ULR8			0																																																																																																													0	0	Not Found	Not Found	Not Found	Not Found	Not Found	Not Found	Not Found	Not Found	Not Found	Not Found	Not Found	Not Found	Not Found	Not Found	Not Found	Not Found	Not Found	Not Found	Not Found	Not Found	Not Found	Not Found	Not Found	Not Found	Not Found	Not Found	Not Found	Not Found	Not Found	Not Found	Not Found	Not Found	Not Found	Not Found	Not Found	Not Found	1	0
FALSE	High	Master Protein	Q92828	Coronin-2A OS=Homo sapiens OX=9606 GN=CORO2A PE=1 SV=2	0	FALSE	8.547	4	3	5	2	525	59.7	8.05	14.87	3	signal transduction	other cell component	cytoskeletal activity	Pf00400, Pf08953, Pf16300	7464	ENSG00000106789	CORO2A	hsa:7464; Q5TBR5; Q92828; Q92829; Q9BWS5			0	-0.36	-0.86	0.14	0.33					0.913544267	0.768447699	0.969257375	0.982925941					27.8	21.7	15.3	30.7	34.8						18.31	23.44	19.43	13.15	10.52						18.4	23.4	21.7	17.8	14.5	16.3	12.6	8.6	14.1	13.7	30.1	25.1	23	23.2	21.4	34.7	33	29.1																			24.4	31.6	31	18.7	20.3	23.2	16.1	11.6	14.6	18.7	36.8	27.5	32.4	29.1	30.3	36.7	33	38.4																			2	0	High	High	High	High	High	High	High	High	High	High	High	High	High	High	High	High	High	High	Not Found	Not Found	Not Found	Not Found	Not Found	Not Found	Not Found	Not Found	Not Found	Not Found	Not Found	Not Found	Not Found	Not Found	Not Found	Not Found	Not Found	Not Found	1	0
FALSE	High	Master Protein	P37840	Alpha-synuclein OS=Homo sapiens OX=9606 GN=SNCA PE=1 SV=1	0	FALSE	8.547	16	2	3	2	140	14.5	4.7	11.83	2	cell-cell signaling;cell organization and biogenesis;protein metabolism;other metabolic processes;stress response;transport;signal transduction;other biological processes	non-structural extracellular;plasma membrane;other membranes;cytosol;cytoskeleton;mitochondrion;ER/Golgi;nucleus;other cytoplasmic organelle;other cell component	enzyme regulator activity;cytoskeletal activity;nucleic acid binding activity;other molecular function	Pf01387	6622	ENSG00000145335	SNCA	A8K2A4; hsa:6622; P37840; Q13701; Q4JHI3; Q6IAU6	Alzheimer's disease and miRNA effects; Parkin-ubiquitin proteasomal system pathway; Parkinson's disease pathway; Ectoderm differentiation; Ectoderm differentiation; Alzheimer's disease; 5q35 copy number variation; HDAC6 interactions in the central nervous system; Effects of MFN2 mutation	Amyloid fiber formation; PKR-mediated signaling	11	-0.03	-0.23	0.19	0.04					0.992346945	0.985780256	0.969257375	0.997718781					120.1	117.4	102.4	137.4	123.2						4.83	7.07	6.91	15.04	5						93.9	85.7	81.7	100.5	84	88.1	74.6	76.9	98.1	82.9	117.9	119.5	107.1	84.3	88	124.7	116.9	92.5																			124.2	116	116.9	105.7	117.8	125.7	95.6	103	101.8	112.9	144.4	130.7	151	105.8	124.5	131.7	116.9	121.9																			2	0	High	High	High	High	High	High	High	High	High	High	High	High	High	High	High	High	High	High	Not Found	Not Found	Not Found	Not Found	Not Found	Not Found	Not Found	Not Found	Not Found	Not Found	Not Found	Not Found	Not Found	Not Found	Not Found	Not Found	Not Found	Not Found	1	0
FALSE	High	Master Protein	Q8NCA9	Zinc finger protein 784 OS=Homo sapiens OX=9606 GN=ZNF784 PE=1 SV=1	0	FALSE	8.542	4	1	1	1	323	34.2	7.8	6.27	1	other biological processes	nucleus	nucleic acid binding activity;other molecular function	Pf00096	147808	ENSG00000179922	ZNF784	hsa:147808; Q8NCA9			0																																																																																																													0	0	High	Not Found	Not Found	High	High	High	High	High	High	High	High	Not Found	Not Found	High	High	High	High	Not Found	Not Found	Not Found	Not Found	Not Found	Not Found	Not Found	Not Found	Not Found	Not Found	Not Found	Not Found	Not Found	Not Found	Not Found	Not Found	Not Found	Not Found	Not Found	1	0
FALSE	High	Master Protein	Q06945	Transcription factor SOX-4 OS=Homo sapiens OX=9606 GN=SOX4 PE=1 SV=1	0	FALSE	8.53	4	1	2	1	474	47.2	7.36	6.8	1	cell cycle OR cell proliferation;other metabolic processes;stress response;developmental processes;other biological processes	mitochondrion;nucleus;other cell component	nucleic acid binding activity;other molecular function	Pf00505	6659	ENSG00000124766	SOX4	hsa:6659; Q06945	H19, Rb-E2F1, and CDK-beta-catenin in colorectal cancer; ncRNAs involved in STAT3 signaling in hepatocellular carcinoma	Deactivation of the beta-catenin transactivating complex	3	-0.69	1.14	-0.69	0.59					0.833383698	0.740011985	0.923011006	0.947117778					10.8	6.7	23.8	6.7	16.3						43.85	29.52	19.81	30.76	36.06						11.2	5.8	4.4	8.3	5	2.9	20.2	11.9	23.5	17	6.7	5	6.6	3.9	9.6	18.4	19.4	6.1																			14.8	7.8	6.3	8.7	7	4.1	25.9	15.9	24.4	23.1	8.2	5.4	9.4	4.9	13.6	19.5	19.4	8.1																			1	0	High	High	High	High	High	High	High	High	High	High	High	High	High	High	High	High	High	High	Not Found	Not Found	Not Found	Not Found	Not Found	Not Found	Not Found	Not Found	Not Found	Not Found	Not Found	Not Found	Not Found	Not Found	Not Found	Not Found	Not Found	Not Found	1	0
FALSE	High	Master Protein	Q8NCH0	Carbohydrate sulfotransferase 14 OS=Homo sapiens OX=9606 GN=CHST14 PE=1 SV=2	0	FALSE	8.528	11	4	5	4	376	43	9.48	12.89	4	protein metabolism;other metabolic processes	other membranes;ER/Golgi	other molecular function	Pf03567	113189	ENSG00000169105	CHST14	hsa:113189; Q6PJ31; Q6UXA0; Q8NCH0; Q96P94	Proteoglycan biosynthesis; Glycosaminoglycan synthesis in fibroblasts; Metapathway biotransformation Phase I and II	Dermatan sulfate biosynthesis; Defective CHST14 causes EDS, musculocontractural type	5	0.28	-0.8	0.07	-0.63					0.967581642	0.834679807	0.986770068	0.429413092					92	111.8	53	96.8	59.6						2.35	12.23	13.01	6.46	10.59						70.7	66.8	81.9	83.6	79.3	78.8	32.1	38.6	52.2	41	75.2	82.5	72.4	81	39.2	59.1	57	53																			93.6	90.5	117.1	87.9	111.2	112.5	41.1	51.8	54.2	55.7	92.1	90.2	102.1	101.7	55.5	62.4	57	69.8																			3	0	High	High	High	High	High	High	High	High	High	High	High	High	High	High	High	High	High	High	Not Found	Not Found	Not Found	Not Found	Not Found	Not Found	Not Found	Not Found	Not Found	Not Found	Not Found	Not Found	Not Found	Not Found	Not Found	Not Found	Not Found	Not Found	1	0
FALSE	High	Master Protein	Q96MX0	CKLF-like MARVEL transmembrane domain-containing protein 3 OS=Homo sapiens OX=9606 GN=CMTM3 PE=1 SV=1	0	FALSE	8.512	7	1	1	1	182	19.7	4.56	5.9	1	developmental processes;signal transduction;other biological processes	non-structural extracellular;other membranes;cytosol;nucleus;other cell component	signal transduction activity or receptor binding	Pf01284	123920	ENSG00000140931	CMTM3	A6NCL9; hsa:123920; Q8IUU8; Q8IWQ6; Q8IYE2; Q8IZ39; Q8IZ59; Q96MX0			0	-0.52	-0.59	0.32	0.21					0.695889133	0.897638174	0.924972023	0.995511019					34.3	23.9	22.7	42.7	39.7						9.64	23.5	18.11	19.43	26.05						24.2	27.1	13.2	30.5	18.9	15.1	20.2	14	25.8	14.6	24.7	37.3	34.7	35.6	26	22.9	43	35.3																			32	36.7	18.9	32.1	26.5	21.6	25.9	18.7	26.8	19.9	30.2	40.8	48.9	44.7	36.7	24.2	43	46.5																			1	0	High	High	High	High	High	High	High	High	High	High	High	High	High	High	High	High	High	High	Not Found	Not Found	Not Found	Not Found	Not Found	Not Found	Not Found	Not Found	Not Found	Not Found	Not Found	Not Found	Not Found	Not Found	Not Found	Not Found	Not Found	Not Found	1	0
FALSE	High	Master Protein	Q8NFZ5	TNFAIP3-interacting protein 2 OS=Homo sapiens OX=9606 GN=TNIP2 PE=1 SV=1	0	FALSE	8.511	5	2	3	2	429	48.7	6.44	11.92	2	stress response;signal transduction;other biological processes	cytosol;nucleus	other molecular function	Pf12180	79155	ENSG00000168884	TNIP2	B1AKS4; B3KTY8; D3DVQ9; hsa:79155; Q7L5L2; Q8NFZ5; Q9BQR6; Q9H682	RAC1/PAK1/p38/MMP2 pathway	MAP3K8 (TPL2)-dependent MAPK1/3 activation; Ovarian tumor domain proteases	3	-0.12	0.72	-0.73	0.59					0.983501053	0.885874208	0.611321128	0.738109505					106.1	97.9	174.9	64	159.7						2.61	1.76	11.19	8.5	19.25						81.7	76.9	66.2	92.8	70	68.9	154	120	153.4	139.9	51.8	68.2	44.4	51.4	151.2	151.8	159.1	104.8																			108.1	104.2	94.7	97.6	98.2	98.3	197.4	160.7	159.2	190.4	63.4	74.6	62.5	64.5	213.8	160.4	159.1	138																			2	0	High	High	High	High	High	High	High	High	High	High	High	High	High	High	High	High	High	High	Not Found	Not Found	Not Found	Not Found	Not Found	Not Found	Not Found	Not Found	Not Found	Not Found	Not Found	Not Found	Not Found	Not Found	Not Found	Not Found	Not Found	Not Found	1	0
FALSE	High	Master Protein	Q32MH5	Atos homolog protein A OS=Homo sapiens OX=9606 GN=ATOSA PE=1 SV=2	0	FALSE	8.489	4	3	3	3	1076	121.6	7.9	9.27	3		nucleus		Pf13889, Pf13915	56204	ENSG00000047346	ATOSA	A8KA52; B4DEP5; B4DF40; F5H8G0; hsa:56204; Q32MH5; Q32MH6; Q4G0R7; Q5XJ16; Q6PDA3; Q9NV24; Q9P2H7			0																																																																																																													0	0	Not Found	Not Found	Not Found	Not Found	Not Found	Not Found	Not Found	Not Found	Not Found	Not Found	Not Found	Not Found	Not Found	Not Found	Not Found	Not Found	Not Found	Not Found	Not Found	Not Found	Not Found	Not Found	Not Found	Not Found	High	High	High	High	Not Found	Not Found	Not Found	Not Found	High	High	Not Found	High	1	1	GG-TMTpro [K64]	GG-TMTpro [K64]
FALSE	High	Master Protein	Q8IWF2	FAD-dependent oxidoreductase domain-containing protein 2 OS=Homo sapiens OX=9606 GN=FOXRED2 PE=1 SV=1	0	FALSE	8.472	3	2	2	2	684	77.7	7.72	6.18	2	protein metabolism;other metabolic processes;stress response	ER/Golgi	other molecular function	Pf13738	80020	ENSG00000100350	FOXRED2	B2RDI4; hsa:80020; Q8IWF2; Q8N378; Q96BD1; Q9H5L5; Q9H6M8			0																																																																																																													0	0	Not Found	Not Found	Not Found	Not Found	Not Found	Not Found	Not Found	Not Found	Not Found	Not Found	Not Found	Not Found	Not Found	Not Found	Not Found	Not Found	Not Found	Not Found	Not Found	Not Found	Not Found	Not Found	Not Found	Not Found	High	High	High	High	Not Found	Not Found	Not Found	Not Found	High	High	High	High	1	0
FALSE	High	Master Protein	Q9H8M7	Ubiquitin carboxyl-terminal hydrolase MINDY-3 OS=Homo sapiens OX=9606 GN=MINDY3 PE=1 SV=1	0	FALSE	8.465	11	4	4	4	445	49.7	4.77	11.21	4	protein metabolism;other metabolic processes;other biological processes	other membranes;nucleus	other molecular function	Pf13898	80013	ENSG00000148481	MINDY3	hsa:80013; Q5SZ68; Q5SZ69; Q5SZ70; Q6IA40; Q6P7P0; Q7Z2S1; Q8WUF1; Q9H3I4; Q9H8M7			0	-1.01	-0.3	-0.33	-0.2					0.401365111	0.993222724	0.976778197	0.958645744					15.1	7.5	12.3	12	13.1						2.25	29.19	11.07	28.53	37.89						11.6	11	4.2	6.5	8.1	5.8	8.4	9.5	13.5	8.7	7.2	8.9	10.5	12.4	11.3	10.2	8.1	14.8																			15.4	14.9	6	6.8	11.3	8.3	10.8	12.8	14	11.9	8.8	9.7	14.9	15.6	16	10.8	8.1	19.6																			1	0	High	High	High	High	High	High	High	High	High	High	High	High	High	High	High	High	High	High	Not Found	Not Found	Not Found	Not Found	Not Found	Not Found	High	High	Not Found	High	Not Found	Not Found	Not Found	Not Found	Not Found	Not Found	Not Found	Not Found	1	0
FALSE	High	Master Protein	P50053	Ketohexokinase OS=Homo sapiens OX=9606 GN=KHK PE=1 SV=2	0	FALSE	8.458	7	2	3	2	298	32.5	6.32	13.45	2	other metabolic processes;other biological processes	cytosol;other cell component	kinase activity;other molecular function	Pf00294	3795	ENSG00000138030	KHK	hsa:3795; P50053; Q6IBK2; Q99532; Q9BRJ3; Q9UMN1	Disorders of fructose metabolism; Polyol pathway	Fructose catabolism; Essential fructosuria	4	0.61	0.37	-0.6	-0.6					0.592697093	0.994088824	0.807971401	0.470824934					81.2	123.5	104.9	53.4	53.6						2.52	5.6	7.25	17.38	12.52						60.3	61	92.3	111.9	84.9	89.8	89	78.9	100.3	70.2	38.9	42.3	46.7	47.8	44.6	47.1	57.6	36.9																			79.7	82.6	132.1	117.7	119.1	128.1	114.1	105.6	104.1	95.5	47.6	46.3	65.8	60	63.1	49.8	57.6	48.6																			2	0	High	High	High	High	High	High	High	High	High	High	High	High	High	High	High	High	High	High	Not Found	Not Found	Not Found	Not Found	Not Found	Not Found	Not Found	Not Found	Not Found	Not Found	Not Found	Not Found	Not Found	Not Found	Not Found	Not Found	Not Found	Not Found	1	0
FALSE	High	Master Protein	P09958	Furin OS=Homo sapiens OX=9606 GN=FURIN PE=1 SV=2	0	FALSE	8.453	2	2	5	2	794	86.6	6.47	17.23	2	cell organization and biogenesis;protein metabolism;other metabolic processes;transport;developmental processes;signal transduction;other biological processes	non-structural extracellular;plasma membrane;other membranes;ER/Golgi;other cytoplasmic organelle;other cell component	enzyme regulator activity;other molecular function	Pf00082, Pf01483, Pf16470	5045	ENSG00000140564	FURIN	hsa:5045; P09958; Q14336; Q6LBS3; Q9UCZ5	SARS-CoV-2 altering angiogenesis via NRP1; TAR syndrome	Removal of aminoterminal propeptides from gamma-carboxylated proteins; Potential therapeutics for SARS; Formation of the cornified envelope; Induction of Cell-Cell Fusion; Amyloid fiber formation; Collagen degradation; Signaling by PDGF; Respiratory syncytial virus (RSV) attachment and entry; SMAD2/SMAD3:SMAD4 heterotrimer regulates transcription; Signaling by NODAL; Attachment and Entry; Pre-NOTCH Processing in Golgi; Uptake and function of anthrax toxins; Maturation of hRSV A proteins; Assembly of active LPL and LIPC lipase complexes; Activation of Matrix Metalloproteinases; TGF-beta receptor signaling activates SMADs; NGF processing; Synthesis and processing of ENV and VPU; Elastic fibre formation; CD163 mediating an anti-inflammatory response	23	0.11	-1.84	0.03	-0.63					0.992346945	0.143200462	0.984556008	0.636014057					23.4	25.4	6.5	23.9	15.2						0.02	11.77	24.6	17.74	32.13						17.7	17.3	17.9	20.8	20.8	17.7	4.5	6.8	6.3	0	17	26.5	19.4	16.4	14.2	13.8	8.6	12																			23.5	23.4	25.5	21.9	29.2	25.2	5.7	9.1	6.5	0	20.8	28.9	27.4	20.6	20.1	14.6	8.6	15.8																			1	0	High	High	High	High	High	High	High	High	High	Not Found	High	High	High	High	High	High	High	High	Not Found	Not Found	Not Found	Not Found	Not Found	Not Found	Not Found	Not Found	Not Found	Not Found	Not Found	Not Found	Not Found	Not Found	Not Found	Not Found	Not Found	Not Found	1	0
FALSE	High	Master Protein	P32970	CD70 antigen OS=Homo sapiens OX=9606 GN=CD70 PE=1 SV=2	0	FALSE	8.45	12	2	3	2	193	21.1	8.53	12.69	2	cell cycle OR cell proliferation;signal transduction;other biological processes	plasma membrane;other membranes	signal transduction activity or receptor binding	Pf00229	970	ENSG00000125726	CD70	B4DPR8; hsa:970; P32970; Q53XX4; Q96J57	Cytokine-cytokine receptor interaction	TNFs bind their physiological receptors	2	-2.34	-1.93	0.77	0.56					3.03296E-07	0.046875128	0.481517872	0.933943039					41.5	8.2	10.9	70.9	61.1						9.17	45.24	21.02	9.99	12.59						33.4	28.7	5	8.8	2.1	7.5	8	6.1	13.2	8.4	68.7	61.8	50.3	56.5	43.2	57.7	71.4	39.8																			44.2	38.8	7.2	9.3	2.9	10.7	10.3	8.2	13.7	11.5	84.1	67.6	70.9	70.9	61.2	61	71.4	52.5																			1	0	High	High	High	High	High	High	High	High	High	High	High	High	High	High	High	High	High	High	Not Found	Not Found	Not Found	Not Found	Not Found	Not Found	Not Found	Not Found	Not Found	Not Found	Not Found	Not Found	Not Found	Not Found	Not Found	Not Found	Not Found	Not Found	1	0
FALSE	High	Master Protein	Q9NXC2	Glucose-fructose oxidoreductase domain-containing protein 1 OS=Homo sapiens OX=9606 GN=GFOD1 PE=1 SV=1	0	FALSE	8.445	4	2	4	1	390	43.1	5.92	11.6	2		non-structural extracellular	other molecular function	Pf01408, Pf22725	54438	ENSG00000145990	GFOD1	A8E4L6; hsa:54438; Q5T058; Q96JD4; Q9H5K2; Q9NXC2		RHOQ GTPase cycle	1																																																																																																													0	0	Not Found	Not Found	Not Found	Not Found	Not Found	Not Found	Not Found	Not Found	Not Found	Not Found	Not Found	Not Found	Not Found	Not Found	Not Found	High	High	Not Found	Not Found	Not Found	Not Found	Not Found	Not Found	Not Found	Not Found	Not Found	Not Found	Not Found	Not Found	Not Found	Not Found	Not Found	Not Found	Not Found	Not Found	Not Found	1	0
FALSE	High	Master Protein	Q9H2K0	Translation initiation factor IF-3, mitochondrial OS=Homo sapiens OX=9606 GN=MTIF3 PE=1 SV=4	0	FALSE	8.445	11	4	5	4	278	31.7	9.69	13.23	4	cell organization and biogenesis;protein metabolism;other metabolic processes	mitochondrion	translation activity;nucleic acid binding activity	Pf05198	219402	ENSG00000122033	MTIF3	hsa:219402; Q05BL8; Q5W0V0; Q86X68; Q9H2K0		Mitochondrial translation initiation	1	-0.24	-0.48	0.08	-0.1					0.910192019	0.9094996	0.986770068	0.982925941					301.2	254.2	216.4	318.7	280.9						0.85	5.89	9.55	12.27	28.56						229.1	221.1	173.9	264.3	185.2	170.8	181.4	142.5	196	169.2	220.1	305.4	215.6	286.6	188.7	208.6	295.6	319.9																			303.1	299.4	248.8	278	259.8	243.7	232.6	190.9	203.3	230.3	269.5	334.1	303.9	359.6	266.9	220.4	295.6	421.4																			4	0	High	High	High	High	High	High	High	High	High	High	High	High	High	High	High	High	High	High	Not Found	Not Found	Not Found	Not Found	Not Found	Not Found	Not Found	Not Found	Not Found	Not Found	Not Found	Not Found	Not Found	Not Found	Not Found	Not Found	Not Found	Not Found	1	0
FALSE	High	Master Protein	Q8NG08	DNA helicase B OS=Homo sapiens OX=9606 GN=HELB PE=1 SV=2	0	FALSE	8.444	3	4	5	4	1087	123.2	5.87	16.3	4	cell organization and biogenesis;DNA metabolism;RNA metabolism OR transcription;other metabolic processes;stress response;other biological processes	cytosol;mitochondrion;nucleus;other cell component	other molecular function	Pf13604	92797	ENSG00000127311	HELB	A8K4C9; hsa:92797; Q4G0T2; Q8NG08; Q9H7L5			0	0.22	0.98	-1.2	0.18					0.977739887	0.755920461	0.241935197	0.997718781					34.7	40.4	68.6	15.1	39.3						2.24	3.98	13.79	23.47	18.15						26.7	25.2	27.3	37.5	30.2	29	64.2	50.6	56.9	51	10.7	15.8	8.7	16.1	32.3	35.6	29.2	31.1																			35.3	34.2	39	39.4	42.4	41.4	82.3	67.8	59	69.4	13.1	17.3	12.3	20.2	45.7	37.6	29.2	41																			2	0	High	High	High	High	High	High	High	High	High	High	High	High	High	High	High	High	High	High	High	High	Not Found	Not Found	Not Found	Not Found	High	High	High	High	Not Found	Not Found	Not Found	Not Found	High	High	High	High	1	0
FALSE	High	Master Protein	O75676	Ribosomal protein S6 kinase alpha-4 OS=Homo sapiens OX=9606 GN=RPS6KA4 PE=1 SV=1	0	FALSE	8.443	3	3	4	3	772	85.6	8.28	13.34	3	cell organization and biogenesis;protein metabolism;other metabolic processes;stress response;signal transduction;other biological processes	cytosol;nucleus;other cell component	kinase activity;other molecular function	Pf00069, Pf00433	8986	ENSG00000162302	RPS6KA4	A8K7Z8; hsa:8986; O75585; O75676; Q53ES8	MAPK signaling; Angiopoietin-like protein 8 regulatory pathway; Translation inhibitors in chronically activated PDGFRA cells; Insulin signaling; Macrophage-stimulating protein (MSP) signaling; Interferon type I signaling	Recycling pathway of L1	7	0.47	0.32	-0.11	-0.47					0.708674547	0.994088824	0.987346625	0.72301699					130.6	181.1	162.8	121.3	94.5						7.96	5.7	5.57	5.77	19.98						104.4	91.1	135.1	159.9	129.9	126.1	133.2	125.6	146.1	115.7	95.1	104.2	90.8	100.6	84.6	70.8	87.9	77.1																			138.2	123.4	193.3	168.1	182.2	179.9	170.8	168.3	151.7	157.5	116.5	114	128.1	126.3	119.6	74.8	87.9	101.6																			3	0	High	High	High	High	High	High	High	High	High	High	High	High	High	High	High	High	High	High	High	High	Not Found	Not Found	High	Not Found	High	High	High	High	High	Not Found	Not Found	Not Found	High	High	High	High	1	0
FALSE	High	Master Protein	Q96MM3	Zinc finger protein 42 homolog OS=Homo sapiens OX=9606 GN=ZFP42 PE=1 SV=2	0	FALSE	8.443	12	4	4	1	310	34.8	8.9	11.17	4	cell cycle OR cell proliferation;developmental processes;other biological processes	nucleus;other cell component	nucleic acid binding activity;other molecular function	Pf00096	132625	ENSG00000179059	ZFP42	D3DP65; hsa:132625; Q8WXE2; Q96MM3	Cardiac progenitor differentiation; Pre-implantation embryo; Cell lineage map for neuronal differentiation		3																																																																																																													0	0	Not Found	Not Found	Not Found	Not Found	Not Found	Not Found	Not Found	Not Found	Not Found	Not Found	Not Found	Not Found	Not Found	Not Found	Not Found	Not Found	Not Found	Not Found	Not Found	Not Found	Not Found	Not Found	Not Found	Not Found	Not Found	Not Found	Not Found	Not Found	Not Found	Not Found	Not Found	Not Found	Not Found	Not Found	Not Found	Not Found	1	0		Met-loss [N-Term]
FALSE	High	Master Protein	Q13643	Four and a half LIM domains protein 3 OS=Homo sapiens OX=9606 GN=FHL3 PE=1 SV=4	0	FALSE	8.44	16	3	4	3	280	31.2	6.2	11.55	3	cell organization and biogenesis;other biological processes	cytoskeleton;nucleus	cytoskeletal activity;other molecular function	Pf00412	2275	ENSG00000183386	FHL3	D3DPT6; hsa:2275; Q13643; Q6I9T0; Q9BVA2			0	-0.95	-1.04	0.14	0.32					0.401814538	0.68977261	0.975105917	0.983563883					18.2	9.4	8.8	20	22.7						1.65	21.88	29.78	17.29	19.32						13.6	13.6	6.2	9.4	8.6	4.9	8	6.6	4.5	6.5	15.7	19	18.5	14.2	15.5	24.1	15.8	17.8																			17.9	18.4	8.9	9.9	12	7	10.3	8.9	4.7	8.8	19.2	20.7	26.1	17.8	21.9	25.4	15.8	23.5																			2	0	High	High	High	High	High	High	High	High	High	High	High	High	High	High	High	High	High	High	Not Found	Not Found	Not Found	Not Found	Not Found	Not Found	Not Found	Not Found	Not Found	Not Found	Not Found	Not Found	Not Found	Not Found	Not Found	Not Found	Not Found	Not Found	1	0
FALSE	High	Master Protein	Q9NWT8	Small ribosomal subunit protein mS38 OS=Homo sapiens OX=9606 GN=AURKAIP1 PE=1 SV=1	0	FALSE	8.433	5	1	4	1	199	22.3	10.76	14.22	1	protein metabolism;other metabolic processes;other biological processes	other membranes;mitochondrion;translational apparatus;nucleus;other cell component		Pf08213	54998	ENSG00000175756	AURKAIP1	hsa:54998; Q5TA36; Q8TBD3; Q9NWT8	1p36 copy number variation syndrome	Mitochondrial translation initiation; Mitochondrial translation elongation; Mitochondrial translation termination	4	0.04	-0.15	0.17	0.2					0.999861698	0.994088824	0.97174865	0.988395322					144.4	148	130.3	162.4	165.4						11.16	3.07	9.83	7.43	12.28						118.1	98.5	103.5	140.8	110.6	101.1	105.2	86.4	140.6	92.6	144.3	143.3	106	134.1	93.3	151.4	175.8	129.8																			156.3	133.4	148	148.1	155.1	144.2	134.9	115.8	146	126	176.7	156.7	149.5	168.2	132	159.9	175.8	171																			1	0	High	High	High	High	High	High	High	High	High	High	High	High	High	High	High	High	High	High	Not Found	Not Found	Not Found	Not Found	Not Found	Not Found	Not Found	Not Found	Not Found	Not Found	Not Found	Not Found	Not Found	Not Found	Not Found	Not Found	Not Found	Not Found	1	0
FALSE	High	Master Protein	A0PK00	Transmembrane protein 120B OS=Homo sapiens OX=9606 GN=TMEM120B PE=1 SV=1	0	FALSE	8.432	5	1	1	1	339	40.2	8.9	6.53	1	cell organization and biogenesis;other biological processes	other membranes;nucleus		Pf07851	144404	ENSG00000188735	TMEM120B	A0PK00; A0PK01; B3KX33; hsa:144404	7q11.23 distal copy number variation		1	-0.61	-0.72	0.04	-0.2					0.525666919	0.728596451	0.986770068	0.950114763					49.3	32.4	30	50.8	43						1.48	7	11.07	9.1	16.05						36.9	36.8	21.4	32.4	21.9	24.6	22.5	19.5	29.9	25	45.5	40.9	35.2	41.4	26.8	48.1	37.6	37.1																			48.8	49.9	30.6	34	30.8	35.1	28.9	26.2	31	34	55.7	44.7	49.6	52	37.9	50.8	37.6	48.8																			1	0	High	High	High	High	High	High	High	High	High	High	High	High	High	High	High	High	High	High	Not Found	Not Found	Not Found	Not Found	Not Found	Not Found	Not Found	Not Found	Not Found	Not Found	Not Found	Not Found	Not Found	Not Found	Not Found	Not Found	Not Found	Not Found	1	0
FALSE	High	Master Protein	Q9C0C4	Semaphorin-4C OS=Homo sapiens OX=9606 GN=SEMA4C PE=1 SV=2	0	FALSE	8.41	4	3	4	2	833	92.6	7.28	11.53	3	cell organization and biogenesis;developmental processes;signal transduction;other biological processes	plasma membrane;other membranes;ER/Golgi;other cell component	signal transduction activity or receptor binding	Pf01403, Pf01437	54910	ENSG00000168758	SEMA4C	hsa:54910; Q32MJ3; Q7Z5X0; Q9C0C4	2q11.2 copy number variation syndrome		1	0.69	-0.33	-0.6	-0.88					0.525481627	0.958748487	0.888842734	0.128491997					41.3	66.4	32.9	27.3	22.5						18.88	15.23	13.95	20.61	13.23						27.3	34.8	48.6	60.3	36.1	51.1	24.8	29.5	32.7	20.9	21.3	20.6	25.7	22.8	18.8	20	19.8	18.2																			36.1	47.2	69.4	63.4	50.7	72.9	31.9	39.5	33.9	28.4	26.1	22.5	36.3	28.6	26.6	21.1	19.8	23.9																			1	0	High	High	High	High	High	High	High	High	High	High	High	High	High	High	High	High	High	High	Not Found	Not Found	Not Found	Not Found	Not Found	Not Found	Not Found	Not Found	Not Found	Not Found	Not Found	Not Found	Not Found	Not Found	Not Found	Not Found	Not Found	Not Found	1	0
FALSE	High	Master Protein	Q96NT0	Coiled-coil domain-containing protein 115 OS=Homo sapiens OX=9606 GN=CCDC115 PE=1 SV=1	0	FALSE	8.403	22	2	3	2	180	19.7	6.95	9.69	2	cell organization and biogenesis;protein metabolism;other metabolic processes;other biological processes	other membranes;ER/Golgi;other cytoplasmic organelle	other molecular function	Pf21730	84317	ENSG00000136710	CCDC115	B4DJ47; hsa:84317; Q96NT0; Q9BR88		RHOA GTPase cycle	1	-0.08	-0.39	0.23	0.01					0.983501053	0.964779087	0.969257375	0.999139345					259.9	245.3	197.7	304.7	262.5						4.08	5.94	7.29	9.14	9.45						190.8	197.5	173.6	230.6	161.9	183.8	162.8	132.4	197.3	140.2	238.9	273.2	252.7	247.6	201.9	259.4	251.5	174.7																			252.5	267.5	248.2	242.5	227.1	262.2	208.7	177.4	204.8	190.8	292.6	298.8	356.2	310.7	285.6	274	251.5	230.2																			1	0	High	High	High	High	High	High	High	High	High	High	High	High	High	High	High	High	High	High	Not Found	Not Found	Not Found	Not Found	Not Found	Not Found	Not Found	Not Found	Not Found	Not Found	Not Found	Not Found	Not Found	Not Found	Not Found	Not Found	Not Found	Not Found	1	0
FALSE	High	Master Protein	Q8N2A8	Mitochondrial cardiolipin hydrolase OS=Homo sapiens OX=9606 GN=PLD6 PE=1 SV=1	0	FALSE	8.402	11	3	5	3	252	28.3	9.35	16.89	3	cell cycle OR cell proliferation;cell organization and biogenesis;RNA metabolism OR transcription;other metabolic processes;developmental processes;other biological processes	other membranes;mitochondrion;ER/Golgi	other molecular function	Pf13091	201164	ENSG00000179598	PLD6	hsa:201164; Q8N2A8; Q8N5Y1	Smith-Magenis and Potocki-Lupski syndrome copy number variation	Synthesis of PG; Synthesis of PA; PIWI-interacting RNA (piRNA) biogenesis	4	-1.38	0.75	0.17	0.96					0.085263687	0.916014916	0.970333537	0.434030307					16.8	6.5	28.4	18.9	32.8						13.68	65.59	7.96	31.8	16.31						14	11.3	1.3	7	4.1	8.9	22.8	22.6	24.2	20.3	10.2	17.5	19.6	15	30.8	30.8	33.1	23.7																			18.6	15.3	1.8	7.4	5.7	12.8	29.2	30.3	25.1	27.6	12.5	19.1	27.6	18.8	43.6	32.5	33.1	31.2																			1	0	High	High	High	High	High	High	High	High	High	High	High	High	High	High	High	High	High	High	Not Found	Not Found	Not Found	Not Found	Not Found	Not Found	High	High	High	Not Found	Not Found	Not Found	Not Found	Not Found	Not Found	Not Found	Not Found	High	1	0
FALSE	High	Master Protein	P62256	Ubiquitin-conjugating enzyme E2 H OS=Homo sapiens OX=9606 GN=UBE2H PE=1 SV=1	0	FALSE	8.402	9	2	4	2	183	20.6	4.67	10.09	2	protein metabolism;other metabolic processes	cytosol;nucleus	other molecular function	Pf00179	7328	ENSG00000186591	UBE2H	A4D1L6; C9JY93; hsa:7328; P37286; P62256; Q7Z6F4	Ciliary landscape	Synthesis of active ubiquitin: roles of E1 and E2 enzymes; Antigen processing: Ubiquitination & Proteasome degradation	3	-0.45	0.18	0.69	0.83					0.84208679	0.998357027	0.572288651	0.460443907					57.9	42.4	65.8	93.4	103.1						0.41	5.34	7.78	3.01	6.95						43.9	42.7	27.2	41	31.3	29.2	50.8	49.6	70.7	44.7	73	83.9	67.4	75.9	78.8	93	108.3	73.6																			58.1	57.8	38.8	43.2	43.9	41.7	65.2	66.4	73.3	60.8	89.4	91.8	95.1	95.3	111.5	98.2	108.3	97																			2	0	High	High	High	High	High	High	High	High	High	High	High	High	High	High	High	High	High	High	Not Found	Not Found	Not Found	Not Found	Not Found	Not Found	Not Found	Not Found	Not Found	Not Found	Not Found	Not Found	Not Found	Not Found	Not Found	Not Found	Not Found	Not Found	1	0
FALSE	High	Master Protein	Q9H967	WD repeat-containing protein 76 OS=Homo sapiens OX=9606 GN=WDR76 PE=1 SV=2	0	FALSE	8.392	3	1	1	1	626	69.7	9.25	7	1	stress response;other biological processes	nucleus;other cell component	nucleic acid binding activity;other molecular function	Pf00400	79968	ENSG00000092470	WDR76	A0MNP5; hsa:79968; Q05CI4; Q9H967			0																																																																																																													0	0	Not Found	Not Found	High	High	High	High	High	High	High	High	Not Found	Not Found	Not Found	Not Found	Not Found	Not Found	Not Found	Not Found	Not Found	Not Found	Not Found	Not Found	Not Found	Not Found	Not Found	Not Found	Not Found	Not Found	Not Found	Not Found	Not Found	Not Found	Not Found	Not Found	Not Found	Not Found	1	0
FALSE	High	Master Protein	Q9BPZ7	Target of rapamycin complex 2 subunit MAPKAP1 OS=Homo sapiens OX=9606 GN=MAPKAP1 PE=1 SV=2	0	FALSE	8.391	8	3	3	3	522	59.1	7.55	8.17	3	cell organization and biogenesis;signal transduction;other biological processes	plasma membrane;other membranes;cytosol;ER/Golgi;nucleus;other cell component	other molecular function	Pf05422, Pf16978, Pf16979	79109	ENSG00000119487	MAPKAP1	A8K1Z5; B1AMA4; B7Z309; hsa:79109; Q00426; Q5JSV5; Q5JSV6; Q5JSV9; Q658R0; Q699U1; Q699U2; Q699U3; Q699U4; Q6GVJ0; Q6GVJ1; Q6GVJ2; Q9BPZ7	Target of rapamycin signaling; PI3K-AKT-mTOR signaling and therapeutic opportunities in prostate cancer; Factors and pathways affecting insulin-like growth factor (IGF1)-Akt signaling; VEGFA-VEGFR2 signaling; Angiopoietin-like protein 8 regulatory pathway; Head and neck squamous cell carcinoma; ADHD and autism (ASD) pathways; Interferon type I signaling	Constitutive Signaling by AKT1 E17K in Cancer; PIP3 activates AKT signaling; Regulation of TP53 Degradation; High laminar flow shear stress activates signaling by PIEZO1 and PECAM1:CDH5:KDR in endothelial cells; CD28 dependent PI3K/Akt signaling; VEGFR2 mediated vascular permeability	14																																																																																																													0	0	High	High	High	High	High	High	High	Not Found	High	Not Found	High	High	High	High	High	High	High	High	Not Found	Not Found	Not Found	Not Found	Not Found	Not Found	Not Found	Not Found	Not Found	Not Found	Not Found	Not Found	Not Found	Not Found	Not Found	Not Found	Not Found	Not Found	1	0
FALSE	High	Master Protein	Q8TAP9	M-phase-specific PLK1-interacting protein OS=Homo sapiens OX=9606 GN=MPLKIP PE=1 SV=1	0	FALSE	8.388	14	1	1	1	179	19.1	10.23	5.6	1	other biological processes	cytoskeleton;ER/Golgi;nucleus;other cell component		Pf15502	136647	ENSG00000168303	MPLKIP	hsa:136647; Q8TAP9			0																																																																																																													0	0	High	High	High	High	High	High	High	Not Found	Not Found	High	High	High	High	High	High	High	High	Not Found	Not Found	Not Found	Not Found	Not Found	Not Found	Not Found	Not Found	Not Found	Not Found	Not Found	Not Found	Not Found	Not Found	Not Found	Not Found	Not Found	Not Found	Not Found	1	0
FALSE	High	Master Protein	O14521	Succinate dehydrogenase [ubiquinone] cytochrome b small subunit, mitochondrial OS=Homo sapiens OX=9606 GN=SDHD PE=1 SV=1	0	FALSE	8.383	11	2	12	2	159	17	8.63	41.8	2	other metabolic processes;stress response;other biological processes	other membranes;mitochondrion	other molecular function	Pf05328	6392	ENSG00000204370	SDHD	A6ND90; B3KQQ8; E9PIC0; E9PIG3; E9PQI9; hsa:6392; O14521; Q53XW5; Q6IRW2	Electron transport chain: OXPHOS system in mitochondria; Nonalcoholic fatty liver disease; Mitochondrial complex II assembly; TCA cycle (aka Krebs or citric acid cycle)	Maturation of TCA enzymes and regulation of TCA cycle; Respiratory electron transport; Citric acid cycle (TCA cycle)	7	-0.13	-0.61	-0.03	-0.16					0.977739887	0.838335077	0.989341859	0.96553395					688.6	631.1	451.2	676	618.3						0.74	11.07	2.16	11.97	10.63						523.2	505.8	447.2	516.1	443.9	499.4	355.3	327.1	443.5	328.4	468.8	668.1	521.6	498.3	370.9	613.3	590.2	507.3																			692.2	685	639.6	542.7	622.6	712.3	455.6	438.2	460.2	446.9	574.2	730.8	735.3	625.4	524.5	647.9	590.2	668.4																			3	0	High	High	High	High	High	High	High	High	High	High	High	High	High	High	High	High	High	High	Not Found	Not Found	Not Found	Not Found	Not Found	Not Found	Not Found	Not Found	Not Found	Not Found	Not Found	Not Found	Not Found	Not Found	Not Found	Not Found	Not Found	Not Found	1	0
FALSE	High	Master Protein	Cont_Q86YZ3	Hornerin OS=Homo sapiens OX=9606 GN=HRNR PE=1 SV=2	0	TRUE	8.373	1	2	2	2	2850	282.2	10.04	7.2	2	cell organization and biogenesis;other biological processes	non-structural extracellular;plasma membrane;other cytoplasmic organelle;other cell component	other molecular function	Pf01023	388697	ENSG00000197915	HRNR	hsa:388697; Q5DT20; Q5U1F4; Q86YZ3		Neutrophil degranulation	1																																																																																																													0	0	Not Found	Not Found	Not Found	Not Found	Not Found	Not Found	Not Found	Not Found	Not Found	Not Found	Not Found	Not Found	Not Found	Not Found	Not Found	Not Found	Not Found	Not Found	Not Found	High	Not Found	Not Found	Not Found	Not Found	High	Not Found	Not Found	Not Found	High	Not Found	High	High	Not Found	Not Found	High	High	1	0
FALSE	High	Master Protein	P55287	Cadherin-11 OS=Homo sapiens OX=9606 GN=CDH11 PE=1 SV=2	0	FALSE	8.368	4	2	2	2	796	87.9	4.91	6.77	2	cell adhesion;cell organization and biogenesis;developmental processes;other biological processes	non-structural extracellular;plasma membrane;other membranes;other cell component	other molecular function	Pf00028, Pf01049	1009	ENSG00000140937	CDH11	A8K5D6; A8MZC8; B7WP28; hsa:1009; P55287; Q15065; Q15066; Q9UQ93; Q9UQ94	Hippo signaling regulation; Hippo-Merlin signaling dysregulation; Neural crest cell migration during development; Neural crest cell migration in cancer; Pleural mesothelioma	Adherens junctions interactions; Regulation of CDH11 function; CDH11 homotypic and heterotypic interactions; Regulation of CDH11 mRNA translation by microRNAs	9																																																																																																													0	0	High	High	Not Found	Not Found	Not Found	High	Not Found	Not Found	Not Found	Not Found	Not Found	Not Found	Not Found	Not Found	Not Found	High	Not Found	Not Found	Not Found	Not Found	Not Found	Not Found	Not Found	Not Found	Not Found	Not Found	Not Found	Not Found	Not Found	Not Found	Not Found	Not Found	Not Found	Not Found	Not Found	Not Found	1	0
FALSE	High	Master Protein	Cont_Q3SY84	Keratin, type II cytoskeletal 71 OS=Homo sapiens OX=9606 GN=KRT71 PE=1 SV=3	0	TRUE	8.367	3	2	31	1	523	57.3	6.61	83.41	2	cell organization and biogenesis;other biological processes	cytosol;cytoskeleton	bone, tooth or skin structural activity	Pf00038, Pf16208	112802	ENSG00000139648	KRT71	B3KVC1; hsa:112802; Q3SY84; Q3SY85; Q96DU2	Vitamin D receptor pathway	Formation of the cornified envelope	3					-0.01	-0.51	-0.77	0.22					0.994220557	0.948408627	0.987466073	0.999465985						563.6	561.3	395.4	330.7	658.5						0.42	32.77	24.23	38.47	48.4																			21.2	21.7	2.1	4.3	3.7	6.1	22.6	23.5	27	25.3	3.8	3.6	6.3	2.1	27.5	40.4	46.3	17.5																			565.3	562	252	594.5	549	573.9	357.5	253.4	450.9	437.3	293.2	373	498.6	190	579.1	748.6	1085.2	300.2	0	1	Not Found	Not Found	Not Found	Not Found	Not Found	Not Found	Not Found	Not Found	Not Found	Not Found	Not Found	Not Found	Not Found	Not Found	Not Found	Not Found	Not Found	Not Found	High	High	High	High	High	High	High	High	High	High	High	High	High	High	High	High	High	High	1	0
FALSE	High	Master Protein	Q8TCU6	Phosphatidylinositol 3,4,5-trisphosphate-dependent Rac exchanger 1 protein OS=Homo sapiens OX=9606 GN=PREX1 PE=1 SV=3	0	FALSE	8.367	1	1	2	1	1659	186.1	6.44	6.97	1	cell organization and biogenesis;other metabolic processes;signal transduction;other biological processes	plasma membrane;other membranes;cytosol;other cell component	enzyme regulator activity;other molecular function	Pf00610, Pf00621, Pf22697	57580	ENSG00000124126	PREX1	E1P5X9; hsa:57580; Q5JS95; Q5JS96; Q69YL2; Q7Z2L9; Q8TCU6; Q9BQH0; Q9BX55; Q9H4Q6; Q9P2D2; Q9UGQ4	Chemokine signaling	G alpha (12/13) signalling events; RHOC GTPase cycle; RHOA GTPase cycle; CDC42 GTPase cycle; RAC1 GTPase cycle; NRAGE signals death through JNK; RHOQ GTPase cycle; RHOG GTPase cycle; RAC2 GTPase cycle; RAC3 GTPase cycle; RHOB GTPase cycle; RHOJ GTPase cycle	13	-0.02	0	0.28	-0.11					0.994689671	0.999950969	0.969257375	0.983908485					6.1	6	6.1	7.4	5.7						13.3	26.57	25.93	44.86	24.9						5.1	4.1	4	8.2	4.6	3.2	3.7	5.3	5	6.1	7.9	2.5	6	5.2	6.2	5.2	5.5	4.5																			6.7	5.6	5.7	8.6	6.5	4.6	4.8	7.2	5.2	8.3	9.7	2.7	8.5	6.5	8.8	5.5	5.5	5.9																			1	0	High	High	High	High	High	High	High	High	High	High	High	High	High	High	High	High	High	High	Not Found	Not Found	Not Found	Not Found	Not Found	Not Found	Not Found	Not Found	Not Found	Not Found	Not Found	Not Found	Not Found	Not Found	Not Found	Not Found	Not Found	Not Found	1	0
FALSE	High	Master Protein	Q96JM7	Lethal(3)malignant brain tumor-like protein 3 OS=Homo sapiens OX=9606 GN=L3MBTL3 PE=1 SV=2	0	FALSE	8.365	2	2	5	2	780	88.3	6.46	16.24	2	cell organization and biogenesis;other biological processes	nucleus	other molecular function	Pf00536, Pf02820	84456	ENSG00000198945	L3MBTL3	hsa:84456; Q4VXE1; Q5VUM9; Q6P9B5; Q96JM7			0	0.47	0.56	-0.61	-0.64					0.819961922	0.937779039	0.80567445	0.394322482					80.5	111.4	118.8	52.8	51.5						10.05	7.86	5.94	17.42	11.95						56.7	63.8	76.1	112.8	81.3	69	92.9	90.4	102.1	87	30.5	46.4	39	44.9	38.1	44.7	49.3	46.7																			75	86.5	108.9	118.6	114.1	98.5	119.1	121.2	106	118.4	37.3	50.7	54.9	56.4	53.9	47.2	49.3	61.5																			2	0	High	High	High	High	High	High	High	High	High	High	High	High	High	High	High	High	High	High	Not Found	Not Found	Not Found	Not Found	Not Found	Not Found	Not Found	Not Found	Not Found	Not Found	Not Found	Not Found	Not Found	Not Found	Not Found	Not Found	Not Found	Not Found	1	0
FALSE	High	Master Protein	Q9P203	BTB/POZ domain-containing protein 7 OS=Homo sapiens OX=9606 GN=BTBD7 PE=1 SV=3	0	FALSE	8.362	2	3	3	3	1132	126.3	6.98	7.04	3	other biological processes	nucleus		Pf00651, Pf07707	55727	ENSG00000011114; ENSG00000277222	BTBD7	A8K5V7; hsa:55727; Q69Z05; Q7Z308; Q86TS0; Q9HAA4; Q9NVM0; Q9P203			0																																																																																																													0	0	Not Found	High	High	High	Not Found	Not Found	High	High	High	High	Not Found	High	Not Found	Not Found	High	High	High	High	Not Found	Not Found	Not Found	Not Found	Not Found	Not Found	Not Found	Not Found	Not Found	Not Found	Not Found	Not Found	Not Found	Not Found	Not Found	Not Found	Not Found	Not Found	1	0
FALSE	High	Master Protein	Q7L2Z9	Centromere protein Q OS=Homo sapiens OX=9606 GN=CENPQ PE=1 SV=1	0	FALSE	8.356	5	1	1	1	268	30.6	9.42	5.75	1	cell cycle OR cell proliferation;other biological processes	cytosol;cytoskeleton;nucleus;other cell component		Pf13094	55166	ENSG00000031691	CENPQ	A8KAF1; hsa:55166; Q6IN61; Q7L2Z9; Q9NVS5		Separation of Sister Chromatids; Resolution of Sister Chromatid Cohesion; RHO GTPases Activate Formins; EML4 and NUDC in mitotic spindle formation; Deposition of new CENPA-containing nucleosomes at the centromere; Amplification of signal from unattached kinetochores via a MAD2 inhibitory signal	7	1.24	1.13	-6.64	-6.64					0.050572733	0.755920461	1.15205E-15	1.47561E-15					11	26	24.1	0	0						6	18.73	17.73								8.7	7.8	18	17	20.2	18.4	16.1	22.5	21.1	19.6	0	0	0	0	0	0	0	0																			11.5	10.5	25.8	17.9	28.4	26.3	20.6	30.2	21.9	26.6	0	0	0	0	0	0	0	0																			1	0	High	High	High	High	High	High	High	High	High	High	Not Found	Not Found	Not Found	Not Found	Not Found	Not Found	Not Found	Not Found	Not Found	Not Found	Not Found	Not Found	Not Found	Not Found	Not Found	Not Found	Not Found	Not Found	Not Found	Not Found	Not Found	Not Found	Not Found	Not Found	Not Found	Not Found	1	0
FALSE	High	Master Protein	Q9Y6Q6	Tumor necrosis factor receptor superfamily member 11A OS=Homo sapiens OX=9606 GN=TNFRSF11A PE=1 SV=1	0	FALSE	8.342	3	2	2	2	616	66	5.34	7.16	2	cell-cell signaling;stress response;developmental processes;signal transduction;other biological processes	plasma membrane;other membranes;cytosol	other molecular function	Pf00020, Pf18278	8792	ENSG00000141655	TNFRSF11A	hsa:8792; I4EC36; I4EC38; I4EC39; I7JE63; N0GVH0; Q59EP9; Q9Y6Q6	Osteoclast signaling; RANKL/RANK signaling; Mammary gland development: pregnancy and lactation - stage 3 of 4; Type I collagen synthesis in the context of osteogenesis imperfecta; Autosomal recessive osteopetrosis pathways; Clock-controlled autophagy in bone metabolism; Cytokine-cytokine receptor interaction	TNF receptor superfamily (TNFSF) members mediating non-canonical NF-kB pathway	9																																																																																																													0	0	Not Found	Not Found	Not Found	High	Not Found	Not Found	Not Found	Not Found	Not Found	Not Found	Not Found	Not Found	Not Found	Not Found	High	Not Found	Not Found	Not Found	Not Found	Not Found	Not Found	Not Found	Not Found	Not Found	Not Found	Not Found	Not Found	Not Found	Not Found	Not Found	Not Found	Not Found	Not Found	Not Found	Not Found	Not Found	1	0
FALSE	High	Master Protein	Q9NVX7	Kelch repeat and BTB domain-containing protein 4 OS=Homo sapiens OX=9606 GN=KBTBD4 PE=1 SV=3	0	FALSE	8.335	6	3	3	3	518	58.1	5.67	7.7	3											0	-0.35	-0.03	-0.87	-0.45					0.981871873	0.997352582	0.872133429	0.895448155					7.9	6.2	7.8	4.3	5.8						6.84	17.36	12.22	29.84	41.4						6.3	5.6	4.5	5.8	5.7	3.7	5.7	6.6	8	5	4.6	2.8	2.5	4.3	1.8	5	6.3	6.2																			8.3	7.6	6.4	6.1	8	5.3	7.3	8.9	8.3	6.8	5.6	3.1	3.5	5.4	2.6	5.3	6.3	8.1																			1	0	High	High	High	High	High	High	High	High	High	High	High	High	High	High	High	High	High	High	Not Found	Not Found	Not Found	Not Found	Not Found	Not Found	High	High	High	High	Not Found	Not Found	Not Found	Not Found	High	Not Found	High	Not Found	1	0
FALSE	High	Master Protein	Q8N9N5	Protein BANP OS=Homo sapiens OX=9606 GN=BANP PE=1 SV=3	0	FALSE	8.335	3	1	1	1	519	56.5	5.49	5.42	1	cell organization and biogenesis;other biological processes	nucleus	nucleic acid binding activity;other molecular function	Pf10523	54971	ENSG00000172530	BANP	A8MU25; A8MX25; B2RCF7; B4DNJ9; F5GZM0; hsa:54971; Q8N9N5; Q96GJ7; Q9NWY1		Regulation of TP53 Activity through Association with Co-factors	1																																																																																																													0	0	Not Found	Not Found	Not Found	Not Found	Not Found	Not Found	Not Found	Not Found	Not Found	High	Not Found	Not Found	Not Found	Not Found	Not Found	Not Found	Not Found	Not Found	Not Found	Not Found	Not Found	Not Found	Not Found	Not Found	Not Found	Not Found	Not Found	Not Found	Not Found	Not Found	Not Found	Not Found	Not Found	Not Found	Not Found	Not Found	1	0
FALSE	High	Master Protein	Q9UM01	Y+L amino acid transporter 1 OS=Homo sapiens OX=9606 GN=SLC7A7 PE=1 SV=2	0	FALSE	8.333	4	2	3	1	511	56	5.43	7.75	2	transport;other biological processes	plasma membrane;other membranes	transporter activity	Pf13520	9056	ENSG00000155465	SLC7A7	B2RAU0; D3DS26; hsa:9056; O95984; Q53XC1; Q86U07; Q9P2V5; Q9UM01	TYROBP causal network in microglia; Proximal tubule transport	Basigin interactions; Amino acid transport across the plasma membrane; Defective SLC7A7 causes lysinuric protein intolerance (LPI)	5	0.28	0	-0.98	-0.55					0.967416691	0.997352582	0.496468687	0.588747992					34.3	41.6	34.3	17.4	23.5						18	12.16	8.02	2.3	17.56						22.8	28.8	26.9	35.5	32	33.6	26	28.8	33.9	23.6	14.6	15.6	12.2	14.1	13.1	27	24.3	17.2																			30.2	39	38.5	37.3	44.9	48	33.4	38.6	35.2	32.2	17.9	17.1	17.1	17.7	18.5	28.5	24.3	22.7																			1	0	High	High	High	High	High	High	High	High	High	High	High	High	High	High	High	High	High	High	Not Found	Not Found	Not Found	Not Found	Not Found	Not Found	Not Found	Not Found	Not Found	Not Found	Not Found	Not Found	Not Found	Not Found	Not Found	Not Found	Not Found	Not Found	1	0
FALSE	High	Master Protein	Q29980	MHC class I polypeptide-related sequence B OS=Homo sapiens OX=9606 GN=MICB PE=1 SV=2	0	FALSE	8.331	7	2	3	2	383	42.5	7.31	14.1	2	stress response;signal transduction;other biological processes	non-structural extracellular;plasma membrane;other membranes;other cell component	signal transduction activity or receptor binding;other molecular function	Pf00129, Pf07654	4277	ENSG00000204516; ENSG00000206449; ENSG00000227772; ENSG00000231179; ENSG00000234218; ENSG00000238289	MICB	A2AC57; A6NP85; B0UZ10; B2RAK2; hsa:4277; O14499; O14500; O19798; O19799; O19800; O19801; O19802; O19803; O78099; O78100; O78101; O78102; O78103; O78104; P79525; P79541; Q29980; Q5GR31; Q5GR37; Q5GR41; Q5GR42; Q5GR43; Q5GR44; Q5GR46; Q5GR48; Q5RIY6; Q5SSK1; Q5ST25; Q7JK51; Q7YQ89; Q861E6; Q9MY18; Q9MY19; Q9MY20; Q9UBH4; Q9UBZ8; Q9UEJ0; X6R344		Immunoregulatory interactions between a Lymphoid and a non-Lymphoid cell	1	-1.32	1.27	-1.42	1.39					0.271521378	0.659547905	0.357648407	0.115487714					10.7	4.3	25.7	4	28.1						7.17	11.78	6.52	34.61	11.21						7.7	8.3	3	4.8	3	2.7	19.7	21.1	23.4	19.2	5.3	2.7	3	3	18.1	29.4	30.9	19.2																			10.2	11.3	4.3	5	4.3	3.8	25.3	28.3	24.3	26.2	6.5	3	4.3	3.7	25.7	31.1	30.9	25.4																			1	0	High	High	High	High	High	High	High	High	High	High	High	High	High	High	High	High	High	High	Not Found	Not Found	Not Found	Not Found	Not Found	Not Found	Not Found	Not Found	Not Found	Not Found	Not Found	Not Found	Not Found	Not Found	Not Found	Not Found	Not Found	Not Found	1	0
FALSE	High	Master Protein	Q8N3Y1	F-box/WD repeat-containing protein 8 OS=Homo sapiens OX=9606 GN=FBXW8 PE=1 SV=2	0	FALSE	8.318	3	1	1	1	598	67.4	5.67	5.33	1	cell cycle OR cell proliferation;cell organization and biogenesis;protein metabolism;other metabolic processes;developmental processes;other biological processes	cytosol;cytoskeleton;ER/Golgi;other cell component		Pf00646	26259	ENSG00000174989	FBXW8	hsa:26259; Q8N3Y1; Q9UK95		Antigen processing: Ubiquitination & Proteasome degradation; Neddylation	2																																																																																																													0	0	Not Found	Not Found	Not Found	Not Found	Not Found	Not Found	Not Found	Not Found	Not Found	Not Found	Not Found	Not Found	Not Found	Not Found	Not Found	Not Found	Not Found	Not Found	Not Found	Not Found	Not Found	Not Found	Not Found	Not Found	Not Found	Not Found	Not Found	Not Found	Not Found	Not Found	Not Found	Not Found	Not Found	Not Found	Not Found	Not Found	1	0
FALSE	High	Master Protein	Q5XKK7	Protein FAM219B OS=Homo sapiens OX=9606 GN=FAM219B PE=1 SV=1	0	FALSE	8.295	16	2	2	2	198	21.1	8.25	9	2				Pf15260	57184	ENSG00000178761	FAM219B	A8K4Q5; B4DK57; hsa:57184; Q5XKK7; Q9NXY0			0																																																																																																													0	0	High	High	High	High	High	High	High	High	High	High	High	High	High	High	High	High	High	High	Not Found	Not Found	Not Found	Not Found	Not Found	Not Found	Not Found	Not Found	Not Found	Not Found	Not Found	Not Found	Not Found	Not Found	Not Found	Not Found	Not Found	Not Found	1	0
FALSE	High	Master Protein	A8MT69	Centromere protein X OS=Homo sapiens OX=9606 GN=CENPX PE=1 SV=1	0	FALSE	8.291	30	3	3	3	81	9	5.9	8.72	3	cell cycle OR cell proliferation;cell organization and biogenesis;DNA metabolism;other metabolic processes;stress response;other biological processes	cytosol;nucleus;other cell component	nucleic acid binding activity	Pf09415	201254	ENSG00000169689	CENPX	A8MT69; hsa:201254; O00281; O00282; Q96DD4; Q96F51	DNA repair pathways, full network; Fanconi anemia	Fanconi Anemia Pathway; PKR-mediated signaling; Deposition of new CENPA-containing nucleosomes at the centromere	5	1.07	1.3	-1.96	-0.02					0.063170966	0.482700725	0.00050512	0.984579002					46.5	97.7	114.4	11.9	46						11.63	12.63	26.23	58.72	75.22						38.1	31.6	66.4	80.8	71.7	80.5	128.1	73.4	92.7	97.7	15.5	12.6	7.3	2.3	27	103.8	55.3	10.3																			50.4	42.8	94.9	85	100.5	114.9	164.2	98.3	96.2	133	19	13.8	10.3	2.9	38.2	109.6	55.3	13.6																			2	0	High	High	High	High	High	High	High	High	High	High	High	High	High	High	High	High	High	High	Not Found	Not Found	Not Found	Not Found	Not Found	Not Found	Not Found	Not Found	Not Found	Not Found	Not Found	Not Found	Not Found	Not Found	Not Found	Not Found	Not Found	Not Found	1	0
FALSE	High	Master Protein	Q8WZA0	Protein LZIC OS=Homo sapiens OX=9606 GN=LZIC PE=1 SV=1	0	FALSE	8.289	11	2	2	2	190	21.5	4.94	6.22	2			other molecular function	Pf06384	84328	ENSG00000162441	LZIC	B2R6F0; B4E2N0; hsa:84328; Q8WZA0; Q96IU1			0	0.03	0.18	0.32	0.17					0.999861698	0.999950969	0.937157389	0.997718781					40.5	41.5	45.8	50.6	45.5						7.05	11.16	26.52	26.85	17.92						29.1	31.4	28.4	32.7	32.1	29.7	46.8	29.3	32.1	39.3	47.3	67.8	31.3	33.9	29.3	49	50	26.2																			38.5	42.6	40.6	34.3	45	42.3	60	39.2	33.3	53.5	58	74.2	44.1	42.6	41.5	51.8	50	34.6																			1	0	High	High	High	High	High	High	High	High	High	High	High	High	High	High	High	High	High	High	Not Found	Not Found	Not Found	Not Found	Not Found	Not Found	Not Found	Not Found	Not Found	Not Found	Not Found	Not Found	Not Found	Not Found	Not Found	Not Found	Not Found	Not Found	1	0
FALSE	High	Master Protein	O15211	Ral guanine nucleotide dissociation stimulator-like 2 OS=Homo sapiens OX=9606 GN=RGL2 PE=1 SV=1	0	FALSE	8.285	2	1	2	1	777	83.5	6.18	11.24	1	signal transduction;other biological processes	cytosol	enzyme regulator activity	Pf00617, Pf00618, Pf00788	5863	ENSG00000206282; ENSG00000224841; ENSG00000228736; ENSG00000237441; ENSG00000237825	RGL2	B4DG72; hsa:5863; O15211; Q5STK0; Q9Y3F3	Ras signaling	RAF/MAP kinase cascade	2	0.02	-0.45	0.21	0.07					0.997587152	0.939629567	0.969257375	0.996111273					54.9	55.6	40.1	63.3	57.5						8.5	16.52	9.63	8.24	13.88						39.1	43.1	42.1	48.1	36.6	50	34.8	28.6	40.5	26.4	52.3	56.8	44.4	58.7	31.9	59.8	59	42.5																			51.7	58.3	60.2	50.6	51.4	71.3	44.6	38.3	42	35.9	64.1	62.1	62.6	73.6	45	63.1	59	56																			1	0	High	High	High	High	High	High	High	High	High	High	High	High	High	High	High	High	High	High	Not Found	Not Found	Not Found	Not Found	Not Found	Not Found	Not Found	Not Found	Not Found	Not Found	Not Found	Not Found	Not Found	Not Found	Not Found	Not Found	Not Found	Not Found	1	0
FALSE	High	Master Protein	P29400	Collagen alpha-5(IV) chain OS=Homo sapiens OX=9606 GN=COL4A5 PE=1 SV=2	0	FALSE	8.285	1	2	2	2	1685	160.9	7.62	8.94	2	cell organization and biogenesis;signal transduction	non-structural extracellular;extracellular matrix;ER/Golgi;other cell component		Pf01391, Pf01413	1287	ENSG00000188153	COL4A5	hsa:1287; P29400; Q16006; Q16126; Q6LD84; Q7Z700; Q9NUB7	Primary focal segmental glomerulosclerosis (FSGS); PI3K-Akt signaling; Epithelial to mesenchymal transition in colorectal cancer; Small cell lung cancer; Nephrotic syndrome; Pleural mesothelioma	Collagen degradation; Signaling by PDGF; Integrin cell surface interactions; ECM proteoglycans; NCAM1 interactions; Collagen chain trimerization; Regulation of expression of SLITs and ROBOs; Non-integrin membrane-ECM interactions; Laminin interactions; Anchoring fibril formation; Crosslinking of collagen fibrils	20	-0.54	-0.69	-0.24	-0.13					0.748028241	0.898951663	0.983568173	0.973884171					20.8	14.3	12.9	17.7	19						19.12	13.32	19.87	15.69	10.24						18	13.4	10	16.9	9.4	10.1	8.2	10.8	15.7	8.5	13.2	19.7	10.9	15.4	15.6	17.4	19.6	13.3																			23.8	18.2	14.3	17.7	13.1	14.4	10.5	14.4	16.3	11.6	16.1	21.5	15.4	19.3	22.1	18.4	19.6	17.6																			2	0	High	High	High	High	High	High	High	High	High	High	High	High	High	High	High	High	High	High	Not Found	Not Found	Not Found	Not Found	Not Found	Not Found	Not Found	Not Found	Not Found	Not Found	Not Found	Not Found	Not Found	Not Found	Not Found	Not Found	Not Found	Not Found	1	0
FALSE	High	Master Protein	Q14586	Zinc finger protein 267 OS=Homo sapiens OX=9606 GN=ZNF267 PE=1 SV=3	0	FALSE	8.277	6	4	5	2	743	87.3	8.91	8.13	4	other biological processes	nucleus	nucleic acid binding activity;other molecular function	Pf00096, Pf01352	10308	ENSG00000185947	ZNF267	A0JNZ9; hsa:10308; Q14586; Q8NE41; Q9NRJ0		Generic Transcription Pathway	1																																																																																																													0	0	Not Found	Not Found	Not Found	Not Found	Not Found	Not Found	Not Found	Not Found	Not Found	Not Found	Not Found	Not Found	Not Found	Not Found	High	Not Found	High	High	Not Found	Not Found	Not Found	Not Found	Not Found	Not Found	Not Found	Not Found	Not Found	Not Found	Not Found	Not Found	Not Found	Not Found	Not Found	Not Found	Not Found	Not Found	1	1	GG-TMTpro [K490]	GG-TMTpro [K490]
FALSE	High	Master Protein	Q96S21	Ras-related protein Rab-40C OS=Homo sapiens OX=9606 GN=RAB40C PE=1 SV=1	0	FALSE	8.276	15	4	5	4	281	31.3	9.19	14.11	4	protein metabolism;other metabolic processes;transport;signal transduction	plasma membrane;other membranes;ER/Golgi;other cytoplasmic organelle;other cell component	other molecular function	Pf00071, Pf07525	57799	ENSG00000197562	RAB40C	A2IDE2; D3DU54; hsa:57799; O60795; Q4TT41; Q5PXE8; Q6PIU5; Q96S21		RAB geranylgeranylation	1	-0.26	0.7	-0.51	0.6					0.949183838	0.898951663	0.862205527	0.789849633					84.8	70.7	137.8	59.5	128.5						6.79	13.29	4.79	8.82	13.97						67.3	59.7	46.4	82.8	47.4	52.7	111.5	99.2	138.5	96.3	48.6	49.4	47.5	47.4	96.9	97	120.4	106.7																			89	80.8	66.3	87.1	66.5	75.2	143	132.9	143.7	131.1	59.6	54	66.9	59.5	137.1	102.5	120.4	140.6																			3	0	High	High	High	High	High	High	High	High	High	High	High	High	High	High	High	High	High	High	Not Found	Not Found	Not Found	Not Found	Not Found	Not Found	High	High	High	Not Found	Not Found	Not Found	Not Found	Not Found	Not Found	Not Found	Not Found	Not Found	1	0
FALSE	High	Master Protein	Q9P2J9	[Pyruvate dehydrogenase [acetyl-transferring]]-phosphatase 2, mitochondrial OS=Homo sapiens OX=9606 GN=PDP2 PE=2 SV=2	0	FALSE	8.274	4	1	1	1	529	59.9	6.07	6.63	1	other biological processes	mitochondrion	other molecular function	Pf00481	57546	ENSG00000172840	PDP2	A8K924; hsa:57546; Q9P2J9	TCA cycle in senescence	Regulation of pyruvate dehydrogenase (PDH) complex	2																																																																																																													0	0	Not Found	Not Found	Not Found	Not Found	Not Found	Not Found	Not Found	Not Found	Not Found	Not Found	Not Found	Not Found	Not Found	Not Found	Not Found	Not Found	Not Found	Not Found	Not Found	Not Found	Not Found	Not Found	Not Found	Not Found	Not Found	Not Found	Not Found	Not Found	Not Found	Not Found	Not Found	Not Found	Not Found	Not Found	Not Found	Not Found	1	0
FALSE	High	Master Protein	Q3KQZ1	Solute carrier family 25 member 35 OS=Homo sapiens OX=9606 GN=SLC25A35 PE=1 SV=1	0	FALSE	8.266	7	2	2	2	300	32.4	9.11	6.39	2		other membranes;mitochondrion		Pf00153	399512	ENSG00000125434	SLC25A35	hsa:399512; Q3KQZ1; Q494X5; Q6RGS3; Q8N7Y5			0	0.24	-0.55	-0.04	-0.16					0.977739887	0.898951663	0.993803702	0.952598487					36.6	43.1	25	35.5	32.8						12.09	16.94	12.78	16.53	18.84						25.4	29.4	37.4	34.7	28.6	32.5	21.5	15	24.1	18.3	31.6	39.9	21.6	25.9	21.5	32.3	31.6	34.1																			33.6	39.9	53.5	36.5	40	46.4	27.5	20.1	25	24.9	38.8	43.6	30.4	32.5	30.4	34.1	31.6	44.9																			1	0	High	High	High	High	High	High	High	High	High	High	High	High	High	High	High	High	High	High	Not Found	Not Found	Not Found	Not Found	Not Found	Not Found	Not Found	Not Found	Not Found	Not Found	Not Found	Not Found	Not Found	Not Found	Not Found	Not Found	Not Found	Not Found	1	0
FALSE	High	Master Protein	Q15051	IQ calmodulin-binding motif-containing protein 1 OS=Homo sapiens OX=9606 GN=IQCB1 PE=1 SV=1	0	FALSE	8.262	4	2	2	2	598	68.9	9.1	7.24	2	cell organization and biogenesis;other biological processes	cytosol;cytoskeleton;nucleus;other cell component	other molecular function	Pf00612	9657	ENSG00000173226	IQCB1	hsa:9657; Q15051; Q3KS08; Q3KS09; Q5DKQ7; Q8NI79; Q9BS08	Ciliary landscape; Ciliopathies; Bardet-Biedl syndrome	Anchoring of the basal body to the plasma membrane	4																																																																																																													0	0	Not Found	Not Found	Not Found	Not Found	Not Found	Not Found	Not Found	Not Found	Not Found	Not Found	High	High	Not Found	Not Found	Not Found	Not Found	Not Found	High	Not Found	Not Found	Not Found	Not Found	Not Found	Not Found	Not Found	Not Found	Not Found	Not Found	Not Found	Not Found	Not Found	Not Found	Not Found	Not Found	Not Found	Not Found	1	0
FALSE	High	Master Protein	Q969X1	Protein lifeguard 3 OS=Homo sapiens OX=9606 GN=TMBIM1 PE=1 SV=2	0	FALSE	8.261	5	1	1	1	311	34.6	7.72	5.31	1	other biological processes	plasma membrane;other membranes;ER/Golgi;other cytoplasmic organelle;other cell component	signal transduction activity or receptor binding	Pf01027	64114	ENSG00000135926	TMBIM1	B3KQY6; hsa:64114; Q8N1R3; Q8TAM3; Q969X1; Q96K13		Neutrophil degranulation	1	-0.31	-0.37	0.24	0.14					0.912657728	0.944323975	0.969257375	0.999995577					45.8	36.9	35.4	54.2	50.5						6.3	18.09	15.17	46.61	47.29						33.1	35.4	30.3	26.7	28.1	24.2	31.4	28	32.2	20.6	15.2	41.2	46.3	54.7	46.3	22.3	39	57.9																			43.8	47.9	43.4	28.1	39.3	34.5	40.3	37.5	33.5	28.1	18.6	45.1	65.2	68.6	65.5	23.5	39	76.3																			1	0	High	High	High	High	High	High	High	High	High	High	High	High	High	High	High	High	High	High	Not Found	Not Found	Not Found	Not Found	Not Found	Not Found	Not Found	Not Found	Not Found	Not Found	Not Found	Not Found	Not Found	Not Found	Not Found	Not Found	Not Found	Not Found	1	0
FALSE	High	Master Protein	P42773	Cyclin-dependent kinase 4 inhibitor C OS=Homo sapiens OX=9606 GN=CDKN2C PE=1 SV=1	0	FALSE	8.252	12	2	2	2	168	18.1	6.52	7.04	2	cell cycle OR cell proliferation;developmental processes;other biological processes	cytosol;nucleus;other cell component	enzyme regulator activity;other molecular function	Pf12796	1031	ENSG00000123080	CDKN2C	hsa:1031; P42773; Q8TB83	Cell cycle; Glioblastoma signaling; Vitamin D receptor pathway; G1 to S cell cycle control	Oxidative Stress Induced Senescence; Oncogene Induced Senescence; Cyclin D associated events in G1; Senescence-Associated Secretory Phenotype (SASP)	8	0.49	0.09	-0.6	-0.58					0.72505588	0.999950969	0.780213182	0.520620922					106.4	149.1	112.9	70.3	71						0.34	11.24	17.28	8.6	12.92						80.3	78.8	103	143.5	97.5	124.2	85.8	62.7	111.7	94.9	60	67.4	43.4	53.7	48	80.8	74.2	48.3																			106.2	106.7	147.3	150.9	136.7	177.2	110	84	115.9	129.1	73.4	73.7	61.2	67.3	67.9	85.3	74.2	63.7																			2	0	High	High	High	High	High	High	High	High	High	High	High	High	High	High	High	High	High	High	Not Found	Not Found	Not Found	Not Found	Not Found	Not Found	Not Found	Not Found	Not Found	Not Found	Not Found	Not Found	Not Found	Not Found	Not Found	Not Found	Not Found	Not Found	1	0
FALSE	High	Master Protein	Q12866	Tyrosine-protein kinase Mer OS=Homo sapiens OX=9606 GN=MERTK PE=1 SV=2	0	FALSE	8.232	3	3	5	1	999	110.2	5.8	13.75	3	cell adhesion;cell-cell signaling;protein metabolism;other metabolic processes;stress response;transport;developmental processes;signal transduction;other biological processes	non-structural extracellular;plasma membrane;other membranes;other cell component	kinase activity;other molecular function	Pf00041, Pf00047, Pf07714, Pf13927	10461	ENSG00000153208	MERTK	hsa:10461; Q12866; Q9HBB4	Ebola virus infection in host; Transcription co-factors SKI and SKIL protein partners; Complement system in neuronal development and plasticity; 2q13 copy number variation syndrome	Cell surface interactions at the vascular wall	5																																																																																																													0	0	High	High	High	High	High	High	High	High	High	High	High	High	High	High	High	High	High	High	Not Found	Not Found	Not Found	Not Found	Not Found	Not Found	Not Found	Not Found	Not Found	Not Found	Not Found	Not Found	Not Found	Not Found	Not Found	Not Found	Not Found	Not Found	1	0
FALSE	High	Master Protein	Q58WW2	DDB1- and CUL4-associated factor 6 OS=Homo sapiens OX=9606 GN=DCAF6 PE=1 SV=1	0	FALSE	8.229	3	3	3	3	860	96.2	5.27	8.44	3	protein metabolism;other metabolic processes;other biological processes	cytosol;nucleus;other cell component	other molecular function	Pf00400	55827	ENSG00000143164	DCAF6	A2A295; B4DNB8; hsa:55827; Q58WW2; Q7L8I0; Q8IXH3; Q8TB19		Neddylation	1	0.09	0.05	-0.4	-0.16					0.992346945	0.998232357	0.969257375	0.950615339					35.6	37.8	36.8	27	31.8						22.61	17.82	14.13	11.17	13.28						31.6	22.4	29	43.8	22	24.2	22.5	29.9	37.4	25.7	21.7	25	22.8	19.9	24	24.9	29.8	26.9																			41.8	30.3	41.5	46	30.9	34.5	28.8	40	38.8	34.9	26.6	27.3	32.2	24.9	34	26.3	29.8	35.5																			2	0	High	High	High	High	High	High	High	High	High	High	High	High	High	High	High	High	High	High	Not Found	Not Found	Not Found	Not Found	Not Found	Not Found	Not Found	Not Found	Not Found	Not Found	Not Found	Not Found	Not Found	Not Found	Not Found	Not Found	Not Found	Not Found	1	0
FALSE	High	Master Protein	Q5T0D9	Tumor protein p63-regulated gene 1-like protein OS=Homo sapiens OX=9606 GN=TPRG1L PE=1 SV=1	0	FALSE	8.194	10	2	2	2	272	30.2	7.34	8.57	2	cell-cell signaling;transport;other biological processes	other membranes;ER/Golgi;other cell component	other molecular function	Pf12456	127262	ENSG00000158109	TPRG1L	A8K1K4; hsa:127262; Q5T0D9; Q8WV04			0	-1.09	-0.57	0.52	0.6					0.191012284	0.916014916	0.824198495	0.877076729					20.8	9.8	14	29.8	31.6						2.04	24.09	22.29	9.89	16.43						15.9	15.1	9	8.1	8.1	5.4	13.4	10.1	9.4	10.7	22.1	25.5	22.6	26.5	23.8	28	25.2	28.2																			21.1	20.5	12.9	8.5	11.3	7.7	17.2	13.5	9.8	14.6	27.1	27.9	31.8	33.2	33.7	29.6	25.2	37.2																			1	0	High	High	High	High	High	High	High	High	High	High	High	High	High	High	High	High	High	High	Not Found	Not Found	Not Found	Not Found	Not Found	Not Found	Not Found	Not Found	Not Found	Not Found	Not Found	Not Found	Not Found	Not Found	Not Found	Not Found	Not Found	Not Found	1	0
FALSE	High	Master Protein	Q8TEB9	Rhomboid-related protein 4 OS=Homo sapiens OX=9606 GN=RHBDD1 PE=1 SV=1	0	FALSE	8.19	5	1	1	1	315	35.8	8.24	5.81	1	protein metabolism;other metabolic processes;stress response;transport;other biological processes	other membranes;mitochondrion;ER/Golgi	other molecular function	Pf01694	84236	ENSG00000144468	RHBDD1	hsa:84236; Q495B9; Q53S43; Q5EBM8; Q6P5V8; Q8IV60; Q8TEB9; Q9H057			0																																																																																																													0	0	High	High	High	High	High	High	High	High	High	High	High	High	High	High	High	High	High	High	Not Found	Not Found	Not Found	Not Found	Not Found	Not Found	Not Found	Not Found	Not Found	Not Found	Not Found	Not Found	Not Found	Not Found	Not Found	Not Found	Not Found	Not Found	1	0
FALSE	High	Master Protein	Q9UNL4	Inhibitor of growth protein 4 OS=Homo sapiens OX=9606 GN=ING4 PE=1 SV=1	0	FALSE	8.181	10	3	3	3	249	28.5	7.62	8.97	3	cell organization and biogenesis;protein metabolism;other metabolic processes;other biological processes	cytosol;cytoskeleton;nucleus;other cell component	other molecular function	Pf12998	51147	ENSG00000111653	ING4	A4KYM4; A4KYM6; D3DUR8; hsa:51147; Q0EF62; Q0EF63; Q4VBQ6; Q96E15; Q9H3J0; Q9UNL4		HATs acetylate histones	1																																																																																																													0	0	High	High	High	High	High	Not Found	Not Found	High	High	High	High	High	High	Not Found	High	Not Found	Not Found	High	Not Found	Not Found	Not Found	Not Found	Not Found	Not Found	Not Found	Not Found	Not Found	Not Found	Not Found	Not Found	Not Found	Not Found	Not Found	Not Found	Not Found	Not Found	1	0
FALSE	High	Master Protein	Q7Z7A1	Centriolin OS=Homo sapiens OX=9606 GN=CNTRL PE=1 SV=2	0	FALSE	8.178	1	4	4	2	2325	268.7	5.55	13.2	4	developmental processes;other biological processes	cytosol;cytoskeleton;other cell component		Pf14580	11064	ENSG00000119397	CNTRL	A2A2Y1; B2RP67; hsa:11064; Q3MN79; Q5FWF8; Q5JVD0; Q6MZR3; Q6PKC1; Q7Z7A1; Q8TEP3; Q9Y489		Recruitment of NuMA to mitotic centrosomes; Regulation of PLK1 Activity at G2/M Transition; Loss of Nlp from mitotic centrosomes; Recruitment of mitotic centrosome proteins and complexes; Anchoring of the basal body to the plasma membrane; AURKA Activation by TPX2	7	0.26	0.12	0.24	0.42					0.974173521	0.999950969	0.969257375	0.943098948					85.8	103	93.5	101.1	114.7						8.63	16.11	8.44	6.5	9.71						61	67.3	95.2	96.6	74.5	68.3	64.8	66.1	95.2	72.5	86.3	86	68.5	85.5	86	92.1	110.7	90.2																			80.7	91.2	136.1	101.5	104.5	97.5	83.1	88.6	98.8	98.7	105.7	94.1	96.6	107.3	121.6	97.3	110.7	118.9																			1	0	High	High	High	High	High	High	High	High	High	High	High	High	High	High	High	High	High	High	Not Found	Not Found	Not Found	Not Found	Not Found	Not Found	Not Found	Not Found	Not Found	Not Found	Not Found	Not Found	Not Found	Not Found	Not Found	Not Found	Not Found	Not Found	1	1	GG-TMTpro [K290]	GG-TMTpro [K290]
FALSE	High	Master Protein	O95476	CTD nuclear envelope phosphatase 1 OS=Homo sapiens OX=9606 GN=CTDNEP1 PE=1 SV=2	0	FALSE	8.173	8	2	4	2	244	28.4	9.76	9.96	2	cell cycle OR cell proliferation;cell organization and biogenesis;protein metabolism;other metabolic processes;signal transduction;other biological processes	other membranes;ER/Golgi;nucleus;other cell component	other molecular function	Pf03031	23399	ENSG00000175826	CTDNEP1	D3DTN7; hsa:23399; O95476; Q96GQ9	Development of ureteric derived collecting system	Depolymerization of the Nuclear Lamina	2	-0.14	-0.1	0.05	-0.27					0.983501053	0.996870796	0.986770068	0.914198591					49.1	44.7	45.9	51	40.8						5.05	12.75	8.81	14.49	13.22						35.8	37.6	31	48.8	32.1	26.3	39.5	33.7	39.4	34.3	42.7	36	39.8	39.7	36.5	37.4	40.2	31.4																			47.4	50.9	44.3	51.4	45.1	37.5	50.6	45.1	40.9	46.7	52.3	39.4	56.1	49.8	51.7	39.5	40.2	41.3																			1	0	High	High	High	High	High	High	High	High	High	High	High	High	High	High	High	High	High	High	Not Found	Not Found	Not Found	Not Found	Not Found	Not Found	Not Found	Not Found	Not Found	Not Found	Not Found	Not Found	Not Found	Not Found	Not Found	Not Found	Not Found	Not Found	1	0
FALSE	High	Master Protein	Q5TA50	Ceramide-1-phosphate transfer protein OS=Homo sapiens OX=9606 GN=CPTP PE=1 SV=1	0	FALSE	8.161	9	2	2	2	214	24.4	7.21	7.58	2	cell organization and biogenesis;transport;other biological processes	plasma membrane;other membranes;cytosol;ER/Golgi;nucleus;other cytoplasmic organelle	transporter activity;other molecular function	Pf08718	80772	ENSG00000224051	CPTP	hsa:80772; Q4G0E6; Q5TA50; Q7L5A4	1p36 copy number variation syndrome	Glycosphingolipid transport	2	0.36	0.37	0.39	0.4					0.938852096	0.996870796	0.923011006	0.973884171					17.8	22.8	22.9	23.3	23.4						7.94	9.95	11.79	4.47	13.75						14.2	12.4	16.8	18.2	15.8	16.5	20	17.7	18.6	16.3	17.5	21.3	16.5	18.9	20.8	22.8	22	17.3																			18.8	16.8	24	19.1	22.2	23.5	25.6	23.8	19.3	22.1	21.4	23.3	23.2	23.7	29.5	24.1	22	22.8																			1	0	High	High	High	High	High	High	High	High	High	High	High	High	High	High	High	High	High	High	Not Found	Not Found	Not Found	Not Found	Not Found	Not Found	Not Found	Not Found	Not Found	Not Found	Not Found	Not Found	Not Found	Not Found	Not Found	Not Found	Not Found	Not Found	1	0
FALSE	High	Master Protein	Q9UBD6	Ammonium transporter Rh type C OS=Homo sapiens OX=9606 GN=RHCG PE=1 SV=1	0	FALSE	8.155	6	2	2	2	479	53.1	6.39	8.42	2	transport;other biological processes	plasma membrane;other membranes;other cell component	transporter activity;cytoskeletal activity;other molecular function	Pf00909	51458	ENSG00000140519	RHCG	A8K4D4; hsa:51458; Q6X3Y4; Q9UBD6		Rhesus glycoproteins mediate ammonium transport	1	-6.64	-6.64	1.28	1.35					2.21342E-15	2.80367E-14	0.181097675	0.328282765					6.6	0	0	15.9	16.8						18.36			22.38	14.95						5.6	4.3	0	0	0	0	0	0	0	0	15.5	9.9	11.9	12	8.8	15.2	17.6	13.3																			7.5	5.8	0	0	0	0	0	0	0	0	18.9	10.8	16.8	15.1	12.5	16.1	17.6	17.5																			1	0	High	High	Not Found	Not Found	Not Found	Not Found	Not Found	Not Found	Not Found	Not Found	High	High	High	High	High	High	High	High	Not Found	Not Found	Not Found	Not Found	Not Found	Not Found	Not Found	Not Found	Not Found	Not Found	Not Found	Not Found	Not Found	Not Found	Not Found	Not Found	Not Found	Not Found	1	0		Met-loss [N-Term]
FALSE	High	Master Protein	Q8TDN4	CDK5 and ABL1 enzyme substrate 1 OS=Homo sapiens OX=9606 GN=CABLES1 PE=1 SV=2	0	FALSE	8.151	3	1	1	1	633	67.6	9.17	5.14	1	developmental processes;other biological processes	cytosol;nucleus		Pf00134	91768	ENSG00000134508	CABLES1	B4DK60; hsa:91768; Q8N3Y8; Q8NA22; Q8TDN4; Q9BTG1		Factors involved in megakaryocyte development and platelet production; Cyclin E associated events during G1/S transition ; Cyclin A:Cdk2-associated events at S phase entry	3	0.32	0.24	-0.23	0.27					0.968500679	0.999950969	0.991669194	0.995301169					7.6	9.5	9	6.5	9.2						28.45	11.17	20.64	41.15	26.98						7	4.6	6.9	9.7	5.6	6.4	6.3	8.3	9.5	5	6	5.2	7	2.7	6.3	5.7	9.5	9.1																			9.3	6.2	9.8	10.2	7.8	9.2	8.1	11.1	9.9	6.9	7.3	5.7	9.8	3.4	8.9	6	9.5	11.9																			1	0	High	High	High	High	High	High	High	High	High	High	High	High	High	High	High	High	High	High	Not Found	Not Found	Not Found	Not Found	Not Found	Not Found	Not Found	Not Found	Not Found	Not Found	Not Found	Not Found	Not Found	Not Found	Not Found	Not Found	Not Found	Not Found	1	0
FALSE	High	Master Protein	Q8NHQ8	Ras association domain-containing protein 8 OS=Homo sapiens OX=9606 GN=RASSF8 PE=1 SV=2	0	FALSE	8.15	7	2	2	2	419	48.3	6.49	7.54	2	signal transduction			Pf00788, Pf21712, Pf21801	11228	ENSG00000123094	RASSF8	A8K1Z0; hsa:11228; O95647; Q5SCI2; Q76KB6; Q8NHQ8			0																																																																																																													0	0	High	High	High	High	High	High	High	High	High	High	High	High	High	High	High	High	High	High	Not Found	Not Found	Not Found	Not Found	Not Found	Not Found	Not Found	Not Found	Not Found	Not Found	Not Found	Not Found	Not Found	Not Found	Not Found	Not Found	Not Found	Not Found	1	0
FALSE	High	Master Protein	Q969F2	Protein naked cuticle homolog 2 OS=Homo sapiens OX=9606 GN=NKD2 PE=1 SV=1	0	FALSE	8.149	6	2	3	2	451	50	7.96	12.07	2	cell organization and biogenesis;transport;signal transduction;other biological processes	plasma membrane;other membranes;ER/Golgi;other cell component	cytoskeletal activity;other molecular function		85409	ENSG00000145506; ENSG00000276920	NKD2	hsa:85409; Q969F2; Q96EK8; Q9BSN0	Wnt signaling and pluripotency; lncRNA in canonical Wnt signaling and colorectal cancer; Wnt signaling; ncRNAs in Wnt signaling in hepatocellular carcinoma		4	-0.14	1.27	0.48	1.09					0.994689671	0.822784007	0.901680259	0.637219007					6.5	5.9	15.7	9.1	13.9						15.42	30.01	18.18	28.29	3.77						5.5	4.3	4.6	8	2.9	3.8	11.6	12.4	13.8	15.5	7.9	7.8	8.3	4.5	9.8	12.6	14.6	10.5																			7.3	5.9	6.6	8.4	4.1	5.4	14.9	16.6	14.4	21.1	9.7	8.5	11.6	5.6	13.9	13.4	14.6	13.9																			1	0	High	High	High	High	High	High	High	High	High	High	High	High	High	High	High	High	High	High	Not Found	Not Found	Not Found	Not Found	Not Found	Not Found	Not Found	Not Found	Not Found	Not Found	Not Found	Not Found	Not Found	Not Found	Not Found	Not Found	Not Found	Not Found	1	0
FALSE	High	Master Protein	Q9GZV1	Ankyrin repeat domain-containing protein 2 OS=Homo sapiens OX=9606 GN=ANKRD2 PE=1 SV=3	0	FALSE	8.12	10	3	4	3	360	39.8	6.09	12.48	3	other biological processes	cytosol;cytoskeleton;nucleus;other cell component	other molecular function	Pf12796	26287	ENSG00000165887	ANKRD2	hsa:26287; Q3B778; Q5T456; Q70EZ9; Q8WUD7; Q96MG0; Q9GZV1; Q9NQC9	Cardiomyocyte signaling converging on titin; 15q11q13 copy number variation		2	0.14	0.62	-0.19	-0.94					0.991656026	0.914211471	0.975105917	0.075967247					111.5	122.5	171.8	97.6	58.3						2.29	7.52	6.63	10.6	29.8						82.9	83.6	87.2	114.4	98.9	82.4	145.1	128.4	152.4	126.1	84.5	84.2	78.3	69.8	69.3	53.5	59.2	43.5																			109.7	113.3	124.8	120.3	138.8	117.6	186	172	158.1	171.7	103.5	92.1	110.4	87.6	98.1	56.6	59.2	57.4																			3	0	High	High	High	High	High	High	High	High	High	High	High	High	High	High	High	High	High	High	Not Found	Not Found	Not Found	Not Found	Not Found	Not Found	Not Found	Not Found	Not Found	Not Found	Not Found	Not Found	Not Found	Not Found	Not Found	Not Found	Not Found	Not Found	1	0
FALSE	High	Master Protein	Q8WUB8	PHD finger protein 10 OS=Homo sapiens OX=9606 GN=PHF10 PE=1 SV=3	0	FALSE	8.112	4	2	2	2	498	56	6.62	7.37	2	cell organization and biogenesis;developmental processes;other biological processes	nucleus;other cell component	other molecular function	Pf00628	55274	ENSG00000130024	PHF10	hsa:55274; Q2YDA3; Q53HG8; Q8WUB8; Q9BXD2; Q9NV26			0	0.17	0.45	-0.56	0.12					0.983501053	0.993813216	0.888905705	0.998362281					57.3	64.6	78.4	38.9	62.3						13.7	13.15	10.81	17.56	14.34						47.7	38.4	45.7	75.6	45.5	41.4	63.7	48.2	72.5	60.4	30.4	40.7	20.5	32.3	43.1	60.3	70.7	37.6																			63.2	52	65.4	79.5	63.9	59	81.7	64.6	75.2	82.2	37.2	44.6	28.9	40.5	61	63.7	70.7	49.6																			2	0	High	High	High	High	High	High	High	High	High	High	High	High	High	High	High	High	High	High	Not Found	Not Found	Not Found	Not Found	Not Found	Not Found	Not Found	Not Found	Not Found	Not Found	Not Found	Not Found	Not Found	Not Found	Not Found	Not Found	Not Found	Not Found	1	0
FALSE	High	Master Protein	Q6UW56	All-trans retinoic acid-induced differentiation factor OS=Homo sapiens OX=9606 GN=ATRAID PE=1 SV=2	0	FALSE	8.1	8	3	9	3	229	24.7	7.25	26.68	3	transport;other biological processes	plasma membrane;other membranes;nucleus;other cytoplasmic organelle;other cell component	transporter activity		51374	ENSG00000138085	ATRAID	A8C1S2; A8K779; hsa:51374; Q6UW56; Q96FF6; Q96RT2; Q9Y2R7; Q9Y5L7			0	0.07	-0.49	0.14	-0.19	-1.67	1.02	-1.87	0.24	0.994689671	0.897638174	0.97651546	0.961977079	0.761128991	0.970024009	0.789334847	0.999465985	299.3	314.3	213.7	330	262.1	583	182.8	1180.8	159.5	686.8	9.69	8.99	4.8	8.9	5.9	2.29		8.23	28.31	13.41	211.2	236.7	216.8	268.2	227.1	245.9	151.7	159	206.6	158.7	264.8	276.9	265.2	267.7	172.1	266.2	263.8	197.6	21.5	22.8	0	0	0	1.9	70.9	125.1	69.3	69.6	1.6	0	2.7	1.8	30.2	32	33.8	43.4	279.5	320.6	310.1	282	318.5	350.8	194.5	213	214.4	215.9	324.3	302.9	373.8	335.9	243.5	281.2	263.8	260.4	573.6	592.5	0	0	0	182.8	1121.3	1347.8	1157	1205.2	121.8	0	214.8	159.5	635.4	592.3	792.1	742.5	3	2	High	High	High	High	High	High	High	High	High	High	High	High	High	High	High	High	High	High	High	High	Not Found	Not Found	Not Found	High	High	High	High	High	High	Not Found	High	High	High	High	High	High	1	0
FALSE	High	Master Protein	Q8IWZ6	Bardet-Biedl syndrome 7 protein OS=Homo sapiens OX=9606 GN=BBS7 PE=1 SV=2	0	FALSE	8.1	4	3	4	3	715	80.3	6.05	11.33	3	cell organization and biogenesis;transport;developmental processes;signal transduction;other biological processes	plasma membrane;other membranes;cytosol;cytoskeleton;nucleus;other cell component	other molecular function		55212	ENSG00000138686	BBS7	hsa:55212; Q4W5P8; Q8IWZ6; Q8N581; Q9NVI4	Ciliary landscape; Genes related to primary cilium development (based on CRISPR); Joubert syndrome; Ciliopathies; Bardet-Biedl syndrome	BBSome-mediated cargo-targeting to cilium	6																																																																																																													0	0	Not Found	Not Found	Not Found	Not Found	Not Found	Not Found	Not Found	Not Found	Not Found	Not Found	Not Found	Not Found	Not Found	Not Found	Not Found	Not Found	Not Found	Not Found	Not Found	Not Found	Not Found	Not Found	Not Found	Not Found	Not Found	High	High	Not Found	Not Found	Not Found	Not Found	Not Found	Not Found	Not Found	Not Found	Not Found	1	0
FALSE	High	Master Protein	Q14CZ7	FAST kinase domain-containing protein 3, mitochondrial OS=Homo sapiens OX=9606 GN=FASTKD3 PE=1 SV=2	0	FALSE	8.095	4	3	5	3	662	75.6	8.29	13.85	3	cell organization and biogenesis;RNA metabolism OR transcription;other metabolic processes;other biological processes	mitochondrion;nucleus;other cell component		Pf06743, Pf08368, Pf08373	79072	ENSG00000124279	FASTKD3	hsa:79072; Q14CZ7; Q9BVD3			0	0.24	-0.38	0.11	-0.63					0.977739887	0.935812201	0.97671188	0.432307319					44.1	52.3	33.8	47.6	28.5						16.47	10.35	12.76	2.14	11.07						29.7	36.6	34.5	54.7	32.7	38.8	23	28.6	35.5	22.8	38.1	44.6	33.2	38.5	19.3	27.9	34.4	20.9																			39.2	49.6	49.4	57.5	45.8	55.3	29.5	38.3	36.9	31	46.7	48.7	46.9	48.3	27.3	29.5	34.4	27.6																			3	0	High	High	High	High	High	High	High	High	High	High	High	High	High	High	High	High	High	High	Not Found	Not Found	Not Found	Not Found	Not Found	Not Found	Not Found	Not Found	Not Found	Not Found	Not Found	Not Found	Not Found	Not Found	Not Found	Not Found	Not Found	Not Found	1	0
FALSE	High	Master Protein	Q3MIP1	Inositol 1,4,5-trisphosphate receptor-interacting protein-like 2 OS=Homo sapiens OX=9606 GN=ITPRIPL2 PE=1 SV=1	0	FALSE	8.083	4	3	4	2	535	58.4	9.42	12.07	3		other membranes		Pf20266	162073	ENSG00000205730	ITPRIPL2	hsa:162073; Q3MIP1			0	-0.3	0.03	0.37	0.29					0.9842403	0.999950969	0.937157389	0.994881246					7.2	5.9	7.4	9.3	8.9						40.1	29.57	21.89	36.74	32.01						4.1	7.1	2.6	6.8	5	3.4	5.3	6	4.7	6	4.1	12.2	6.4	7.6	9.4	9.3	6.2	6.1																			5.4	9.7	3.7	7.1	7	4.9	6.8	8.1	4.9	8.2	5	13.3	9.1	9.6	13.2	9.8	6.2	8																			1	0	High	High	High	High	High	High	High	High	High	High	High	High	High	High	High	High	High	High	Not Found	Not Found	Not Found	Not Found	Not Found	Not Found	Not Found	Not Found	Not Found	Not Found	Not Found	Not Found	Not Found	Not Found	Not Found	Not Found	Not Found	Not Found	1	0
FALSE	High	Master Protein	Q1MSJ5	Centrosome and spindle pole-associated protein 1 OS=Homo sapiens OX=9606 GN=CSPP1 PE=1 SV=4	0	FALSE	8.078	3	3	3	2	1256	145.4	6.8	9.81	3	other biological processes	cytoskeleton;other cell component			79848	ENSG00000104218	CSPP1	A6ND63; hsa:79848; Q1MSJ5; Q70F00; Q8TBC1	Joubert syndrome; Ciliopathies		2	0.62	1.38	-0.41	0.81					0.810342427	0.74135817	0.981431642	0.861930232					4.7	7.2	12.3	3.6	8.3						1.01	21.12	33.54	19.71	27.3						3.5	3.5	5.1	4.9	5.1	6.2	13.2	10	6.8	8.4	2	3.3	0	2.8	8.6	6.3	9.2	5.6																			4.7	4.8	7.2	5.2	7.2	8.8	16.9	13.3	7.1	11.4	2.5	3.6	0	3.6	12.1	6.7	9.2	7.4																			1	0	High	High	High	High	High	High	High	High	High	High	High	High	Not Found	High	High	High	High	High	Not Found	Not Found	Not Found	Not Found	Not Found	Not Found	Not Found	Not Found	Not Found	Not Found	Not Found	Not Found	Not Found	Not Found	Not Found	Not Found	Not Found	Not Found	1	0
FALSE	High	Master Protein	P98172	Ephrin-B1 OS=Homo sapiens OX=9606 GN=EFNB1 PE=1 SV=1	0	FALSE	8.074	6	2	2	2	346	38	8.94	8.3	2	cell adhesion;cell-cell signaling;cell cycle OR cell proliferation;cell organization and biogenesis;developmental processes;signal transduction;other biological processes	plasma membrane;other membranes;nucleus;other cell component	signal transduction activity or receptor binding	Pf00812	1947	ENSG00000090776	EFNB1	D3DVU0; hsa:1947; P98172		EPHB-mediated forward signaling; Ephrin signaling; EPH-ephrin mediated repulsion of cells	4	0.14	-0.48	0.32	0.13					0.984634068	0.916014916	0.94170868	0.999995577					52.5	57.8	37.6	65.5	57.6						13.02	12.66	14.22	18.46	26.42						43.5	35.4	41.4	42.6	42.5	39.6	32.1	29.2	28.2	26.6	39.9	57.6	48.4	61.5	41.7	43.9	56.3	64.2																			57.6	47.9	59.2	44.8	59.7	56.5	41.1	39.1	29.3	36.1	48.8	63	68.2	77.2	58.9	46.4	56.3	84.6																			2	0	High	High	High	High	High	High	High	High	High	High	High	High	High	High	High	High	High	High	Not Found	Not Found	Not Found	Not Found	Not Found	Not Found	Not Found	Not Found	Not Found	Not Found	Not Found	Not Found	Not Found	Not Found	Not Found	Not Found	Not Found	Not Found	1	0
FALSE	High	Master Protein	Q13191	E3 ubiquitin-protein ligase CBL-B OS=Homo sapiens OX=9606 GN=CBLB PE=1 SV=2	0	FALSE	8.071	2	2	2	1	982	109.4	7.88	6.25	2	cell cycle OR cell proliferation;protein metabolism;other metabolic processes;transport;developmental processes;signal transduction;other biological processes	plasma membrane;other membranes;cytosol;nucleus	signal transduction activity or receptor binding;other molecular function	Pf00097, Pf02262, Pf02761, Pf02762	868	ENSG00000114423	CBLB	A8K9S7; B7WNM4; hsa:868; Q13191; Q13192; Q13193; Q3LIC0; Q63Z43; Q8IVC5	Angiopoietin-like protein 8 regulatory pathway; Fibrin complement receptor 3 signaling; EGF/EGFR signaling; Measles virus infection; Insulin signaling; Modulators of TCR signaling and T cell activation; ErbB signaling; T-cell receptor signaling	Antigen processing: Ubiquitination & Proteasome degradation	9																																																																																																													0	0	High	High	High	High	High	High	High	High	High	High	High	High	High	High	High	High	High	High	Not Found	Not Found	Not Found	Not Found	Not Found	Not Found	Not Found	Not Found	Not Found	Not Found	Not Found	Not Found	Not Found	Not Found	Not Found	Not Found	Not Found	Not Found	1	0
FALSE	High	Master Protein	Q76L83	Putative Polycomb group protein ASXL2 OS=Homo sapiens OX=9606 GN=ASXL2 PE=1 SV=1	0	FALSE	8.065	2	2	2	2	1435	153.7	8.81	6.87	2	other biological processes	nucleus	signal transduction activity or receptor binding;nucleic acid binding activity;other molecular function	Pf05066, Pf13919, Pf13922	55252	ENSG00000143970	ASXL2	hsa:55252; Q53TC9; Q5H9U4; Q76L81; Q76L83; Q86XM1; Q9C0H8; Q9NV67		UCH proteinases	1	-0.03	0.87	-0.98	0.09					0.997740295	0.939617408	0.801481365	0.997718781					8.2	8.1	15	4.2	8.7						0.71	55.39	21.86	20.89	13.38						6.2	6	7.1	6.1	2.4	10.1	7.2	11.2	14.5	11.5	2.2	3.6	3.2	3.5	6.6	8.3	6.8	6.6																			8.3	8.2	10.2	6.4	3.4	14.4	9.2	15	15	15.6	2.7	4	4.5	4.3	9.3	8.8	6.8	8.7																			1	0	High	High	High	High	High	High	High	High	High	High	High	High	High	High	High	High	High	High	Not Found	Not Found	Not Found	Not Found	Not Found	Not Found	Not Found	Not Found	Not Found	Not Found	Not Found	Not Found	Not Found	Not Found	Not Found	Not Found	Not Found	Not Found	1	0
FALSE	High	Master Protein	Q66K89	Transcription factor E4F1 OS=Homo sapiens OX=9606 GN=E4F1 PE=1 SV=2	0	FALSE	8.063	3	2	3	1	784	83.4	6.34	12.47	2	protein metabolism;DNA metabolism;other metabolic processes;other biological processes	cytoskeleton;nucleus;other cell component	nucleic acid binding activity;other molecular function	Pf00096, Pf13912	1877	ENSG00000167967	E4F1	A8K2R4; hsa:1877; O00146; Q66K89			0	0.16	0.54	-0.7	-0.11					0.983501053	0.981839888	0.826268606	0.973884171					50.3	56.3	73.4	31.1	46.7						12.87	8.93	9.45	14.81	12.43						41.7	33.9	35.1	52	41.3	43.4	49.9	60	68.8	55.4	32.3	28.6	21.9	22.7	37.8	37.2	47.2	35.1																			55.1	45.9	50.1	54.7	57.9	62	64	80.3	71.4	75.4	39.5	31.3	30.8	28.5	53.5	39.3	47.2	46.2																			1	0	High	High	High	High	High	High	High	High	High	High	High	High	High	High	High	High	High	High	Not Found	Not Found	Not Found	Not Found	Not Found	Not Found	Not Found	Not Found	Not Found	Not Found	Not Found	Not Found	Not Found	Not Found	Not Found	Not Found	Not Found	Not Found	1	0
FALSE	High	Master Protein	Q7Z3E1	Protein mono-ADP-ribosyltransferase TIPARP OS=Homo sapiens OX=9606 GN=TIPARP PE=1 SV=1	0	FALSE	8.056	4	2	2	2	657	76.2	6.65	7.38	2	other metabolic processes;developmental processes;signal transduction;other biological processes	nucleus	nucleic acid binding activity;other molecular function	Pf00644	25976	ENSG00000163659	TIPARP	D3DNK6; hsa:25976; Q68CY9; Q7Z3E1; Q86VP4; Q9Y4P7			0					-6.64	1.18	1.04	1.35					1.12857E-16	0.948408627	0.849212128	0.954389087						100.8	0	228.2	207.3	256.3						41.76		24.27	58.58	27.23																			2.8	5.3	0	0	0	0	14.7	20.7	10.2	17.7	1.7	3.1	0	0	14.9	11.3	8.2	19.5																			74.3	136.6	0	0	0	0	233.3	223.2	169.6	307.2	133.4	322.1	0	0	313	210	192.5	334	0	1	Not Found	Not Found	Not Found	Not Found	Not Found	Not Found	Not Found	Not Found	Not Found	Not Found	Not Found	Not Found	Not Found	Not Found	Not Found	Not Found	Not Found	Not Found	High	High	Not Found	Not Found	Not Found	Not Found	High	High	High	High	High	High	Not Found	Not Found	High	High	High	High	1	0
FALSE	High	Master Protein	Q9BYE7	Polycomb group RING finger protein 6 OS=Homo sapiens OX=9606 GN=PCGF6 PE=1 SV=2	0	FALSE	8.05	14	2	2	2	350	39	4.97	8.64	2	cell organization and biogenesis;other biological processes	nucleus	other molecular function	Pf13923, Pf16207	84108	ENSG00000156374	PCGF6	A8K3R4; hsa:84108; Q5SYD1; Q5SYD6; Q96ID9; Q96SJ1; Q9BYE7		Transcriptional Regulation by E2F6	1																																																																																																													0	0	High	High	High	High	High	High	High	High	High	High	High	High	High	High	High	High	High	High	Not Found	Not Found	Not Found	Not Found	Not Found	Not Found	Not Found	Not Found	Not Found	Not Found	Not Found	Not Found	Not Found	Not Found	Not Found	Not Found	Not Found	Not Found	1	0
FALSE	High	Master Protein	Q495W5	Alpha-(1,3)-fucosyltransferase 11 OS=Homo sapiens OX=9606 GN=FUT11 PE=1 SV=1	0	FALSE	8.039	7	3	3	3	492	55.8	5.94	9.17	3	protein metabolism;other metabolic processes	other membranes;ER/Golgi	other molecular function	Pf00852, Pf17039	170384	ENSG00000196968	FUT11	hsa:170384; Q495W5; Q495W7; Q8IYE4		Lewis blood group biosynthesis	1	0.53	0.41	-0.67	-0.2					0.781603686	0.994088824	0.875727164	0.956311759					28.4	41	37.7	17.9	24.7						15.23	10.08	7.56	30.41	52.27						23.9	18.8	25	43.6	29.3	28.7	31.3	29.8	34.4	25.4	11.1	17.2	12	21.7	16.1	13.6	26.7	37.1																			31.6	25.5	35.8	45.9	41.1	41	40.1	39.9	35.7	34.6	13.6	18.9	16.9	27.2	22.8	14.4	26.7	48.9																			2	0	High	High	High	High	High	High	High	High	High	High	High	High	High	High	High	High	High	High	Not Found	Not Found	Not Found	Not Found	Not Found	Not Found	Not Found	Not Found	Not Found	Not Found	Not Found	Not Found	Not Found	Not Found	Not Found	Not Found	Not Found	Not Found	1	0
FALSE	High	Master Protein	P31641	Sodium- and chloride-dependent taurine transporter OS=Homo sapiens OX=9606 GN=SLC6A6 PE=1 SV=2	0	FALSE	8.033	6	3	5	3	620	69.8	7.39	11.19	3	transport;other biological processes	plasma membrane;other membranes;other cell component	transporter activity	Pf00209	6533	ENSG00000131389	SLC6A6	B2RNU7; hsa:6533; P31641; Q9BRI2; Q9BXB0	Nuclear receptors meta-pathway; NRF2 pathway; Carnosine metabolism of glial cells	Na+/Cl- dependent neurotransmitter transporters; Amino acid transport across the plasma membrane	5	0.54	0.31	-0.55	-0.69					0.735314481	0.996870796	0.857438569	0.494419608					74.9	108.9	92.6	51.1	46.3						8.7	14.52	2.59	16.96	9.4						60.2	52	74.9	108	78.9	56.8	72.2	70.5	89.2	65.3	38.5	34.7	39.4	44.1	32.4	48.8	41	35.5																			79.6	70.4	107.1	113.5	110.6	81	92.6	94.5	92.6	88.8	47.2	38	55.5	55.4	45.8	51.6	41	46.8																			1	0	High	High	High	High	High	High	High	High	High	High	High	High	High	High	High	High	High	High	High	Not Found	High	Not Found	Not Found	Not Found	High	High	High	High	Not Found	Not Found	High	Not Found	High	High	High	Not Found	1	0
FALSE	High	Master Protein	Q8IUR6	CREB3 regulatory factor OS=Homo sapiens OX=9606 GN=CREBRF PE=1 SV=2	0	FALSE	8.033	3	1	1	1	639	72.1	4.87	6.11	1	stress response;other biological processes	nucleus;other cell component	nucleic acid binding activity;other molecular function		153222	ENSG00000164463	CREBRF	B3DFH2; B3KW49; D3DQM2; F5GXN3; hsa:153222; Q5HYG4; Q5HYK0; Q86YR3; Q8IUR6; Q8IZG1		CREB3 factors activate genes	1																																																																																																													0	0	Not Found	Not Found	Not Found	Not Found	Not Found	Not Found	Not Found	Not Found	Not Found	Not Found	Not Found	Not Found	Not Found	Not Found	Not Found	Not Found	Not Found	Not Found	Not Found	Not Found	Not Found	Not Found	Not Found	Not Found	Not Found	Not Found	Not Found	Not Found	Not Found	Not Found	Not Found	Not Found	Not Found	Not Found	Not Found	Not Found	1	0
FALSE	High	Master Protein	O43309	Zinc finger and SCAN domain-containing protein 12 OS=Homo sapiens OX=9606 GN=ZSCAN12 PE=1 SV=2	0	FALSE	8.029	6	3	3	1	611	70.9	6.98	7.27	3	other biological processes	nucleus	nucleic acid binding activity;other molecular function	Pf00096, Pf02023	9753	ENSG00000158691	ZSCAN12	A0A024RCI2; A8K187; hsa:9753; O43309; O43724			0																																																																																																													0	0	Not Found	Not Found	Not Found	Not Found	Not Found	Not Found	High	Not Found	Not Found	Not Found	Not Found	High	Not Found	Not Found	Not Found	Not Found	Not Found	Not Found	Not Found	Not Found	Not Found	Not Found	Not Found	Not Found	Not Found	Not Found	Not Found	Not Found	Not Found	Not Found	Not Found	Not Found	Not Found	Not Found	Not Found	Not Found	1	0
FALSE	High	Master Protein	P30414	NK-tumor recognition protein OS=Homo sapiens OX=9606 GN=NKTR PE=1 SV=2	0	FALSE	8.022	2	3	4	3	1462	165.6	9.99	11.53	3	protein metabolism;other metabolic processes	plasma membrane;other membranes;mitochondrion;nucleus;other cell component	other molecular function	Pf00160	4820	ENSG00000114857	NKTR	hsa:4820; P30414			0	0.06	0.08	-0.37	-0.07					0.992346945	0.999950969	0.969257375	0.982925941					54.3	56.8	57.4	42.1	51.6						8.96	14.25	9.51	4.86	15.96						43.7	37.6	44.4	48.5	45	33.7	38	41.4	58.3	43.6	33.2	39.8	28.2	34.9	37.8	44.3	49.8	50.4																			57.8	51	63.5	51	63.1	48	48.7	55.4	60.5	59.4	40.6	43.6	39.8	43.8	53.5	46.8	49.8	66.4																			2	0	High	High	High	High	High	High	High	High	High	High	High	High	High	High	High	High	High	High	Not Found	Not Found	Not Found	Not Found	Not Found	Not Found	Not Found	Not Found	Not Found	Not Found	Not Found	Not Found	Not Found	Not Found	Not Found	Not Found	Not Found	Not Found	1	0
FALSE	High	Master Protein	Q86X40	Leucine-rich repeat-containing protein 28 OS=Homo sapiens OX=9606 GN=LRRC28 PE=2 SV=1	0	FALSE	8.019	6	2	3	2	367	41.9	7.94	10.64	2	signal transduction			Pf13855	123355	ENSG00000168904	LRRC28	A8KA22; hsa:123355; Q6UY49; Q6ZSS6; Q86X40			0					0.87	1.06	-6.64	0.64					0.963110866	0.96335853	1.46995E-16	0.999465985						110.9	203.2	230.8	0	172.4						32.05		10.09		12.82																			5.2	3.4	0	0	0	2.2	13.2	20.8	14.3	15.3	0	0	0	0	8.7	7.3	7.7	9.7																			139.7	88.1	0	0	0	203.2	208.5	224	237.9	264.1	0	0	0	0	182.4	136	179.7	165.4	0	1	Not Found	Not Found	Not Found	Not Found	Not Found	Not Found	Not Found	Not Found	Not Found	Not Found	Not Found	Not Found	Not Found	Not Found	Not Found	Not Found	Not Found	Not Found	High	High	Not Found	Not Found	Not Found	High	High	High	High	High	Not Found	Not Found	Not Found	Not Found	High	High	High	High	1	0
FALSE	High	Master Protein	Q9NQ40	Solute carrier family 52, riboflavin transporter, member 3 OS=Homo sapiens OX=9606 GN=SLC52A3 PE=1 SV=4	0	FALSE	8.015	5	1	1	1	469	50.8	5.8	6.44	1	other metabolic processes;stress response;transport;other biological processes	plasma membrane;other membranes;nucleus;other cell component	transporter activity	Pf06237	113278	ENSG00000101276	SLC52A3	A0A2I6BQ49; A8K6P1; hsa:113278; K0A6P4; Q5W1A0; Q5W1A1; Q8NCL7; Q96GD5; Q9NQ40		Vitamin B2 (riboflavin) metabolism	1																																																																																																													0	0	Not Found	Not Found	Not Found	Not Found	Not Found	Not Found	Not Found	Not Found	Not Found	Not Found	Not Found	Not Found	Not Found	Not Found	Not Found	Not Found	Not Found	Not Found	Not Found	Not Found	Not Found	Not Found	Not Found	Not Found	Not Found	Not Found	Not Found	Not Found	Not Found	Not Found	Not Found	Not Found	Not Found	Not Found	Not Found	Not Found	1	0
FALSE	High	Master Protein	Q5BKY9	Protein FAM133B OS=Homo sapiens OX=9606 GN=FAM133B PE=1 SV=1	0	FALSE	8.01	7	2	3	2	247	28.4	10.02	10.4	2					257415	ENSG00000234545	FAM133B	B2R994; hsa:257415; Q05D67; Q5BKY9; Q6P5S6; Q8N0W8			0	-0.02	0.39	-0.64	-0.07					0.999650621	0.996870796	0.934087167	0.982925941					13.2	12.9	17.2	8.5	12.6						16.48	28.39	17.73	5.63	19.89						11.2	8.6	7.2	13.2	8.6	13.6	15.4	10.4	14.6	14.4	7.2	8.2	5.7	6.5	8.2	12.9	8.9	10.9																			14.8	11.7	10.3	13.9	12.1	19.4	19.8	13.9	15.1	19.6	8.8	9	8	8.1	11.6	13.6	8.9	14.3																			1	0	High	High	High	High	High	High	High	High	High	High	High	High	High	High	High	High	High	High	Not Found	Not Found	Not Found	Not Found	Not Found	Not Found	Not Found	Not Found	Not Found	Not Found	Not Found	Not Found	Not Found	Not Found	Not Found	Not Found	Not Found	Not Found	1	0
FALSE	High	Master Protein	Q9BZM4	UL16-binding protein 3 OS=Homo sapiens OX=9606 GN=ULBP3 PE=1 SV=1	0	FALSE	8.006	13	2	2	2	244	27.9	8.02	7.37	2	stress response;other biological processes	non-structural extracellular;plasma membrane;other membranes	signal transduction activity or receptor binding	Pf00129	79465	ENSG00000131019	ULBP3	hsa:79465; Q5VY82; Q8IZX5; Q8TE75; Q9BZM4		Immunoregulatory interactions between a Lymphoid and a non-Lymphoid cell	1	-0.09	0.62	0.06	0.96					0.991656026	0.972217826	0.981431642	0.343644477					24.4	22.9	37.4	25.4	47.5						7.19	4.8	8.35	10.24	6.09						19.4	17.1	16.6	21.1	17.1	15.3	29	28.3	30.4	27.7	19.4	21.3	19.2	22.9	34.7	46.4	43.2	34.9																			25.6	23.2	23.7	22.2	24	21.8	37.2	37.9	31.6	37.7	23.7	23.3	27.1	28.8	49.1	49.1	43.2	46																			1	0	High	High	High	High	High	High	High	High	High	High	High	High	High	High	High	High	High	High	Not Found	Not Found	Not Found	Not Found	Not Found	Not Found	Not Found	Not Found	Not Found	Not Found	Not Found	Not Found	Not Found	Not Found	Not Found	Not Found	Not Found	Not Found	1	0
FALSE	High	Master Protein	P52849	Bifunctional heparan sulfate N-deacetylase/N-sulfotransferase 2 OS=Homo sapiens OX=9606 GN=NDST2 PE=1 SV=1	0	FALSE	7.999	3	2	2	1	883	100.8	8.63	8.28	2	protein metabolism;other metabolic processes;other biological processes	other membranes;ER/Golgi	other molecular function	Pf00685, Pf12062	8509	ENSG00000166507	NDST2	hsa:8509; P52849; Q2TB32; Q59H89	Glycosaminoglycan synthesis in fibroblasts; Metapathway biotransformation Phase I and II	HS-GAG biosynthesis	3	-0.02	-0.43	0.26	-0.06					0.9991766	0.974149262	0.969257375	0.982925941					14.4	14.2	10.7	17.2	13.8						15.79	26.3	12.97	19.32	11.76						9.7	11.9	6.9	14.8	9.2	13	8.8	8.6	9.8	6.3	15.8	11.7	13.7	12.2	10.4	10.6	13.3	10.9																			12.9	16.1	9.8	15.6	12.9	18.6	11.2	11.6	10.2	8.6	19.4	12.8	19.3	15.4	14.7	11.2	13.3	14.3																			1	0	High	High	High	High	High	High	High	High	High	High	High	High	High	High	High	High	High	High	Not Found	Not Found	Not Found	Not Found	Not Found	Not Found	Not Found	Not Found	Not Found	Not Found	Not Found	Not Found	Not Found	Not Found	Not Found	Not Found	Not Found	Not Found	1	0
FALSE	High	Master Protein	Q86V97	Kelch repeat and BTB domain-containing protein 6 OS=Homo sapiens OX=9606 GN=KBTBD6 PE=1 SV=1	0	FALSE	7.995	5	3	3	2	674	76.1	6.07	9.95	3	protein metabolism;other metabolic processes;stress response;other biological processes	cytosol;nucleus;other cell component		Pf00651, Pf01344, Pf07707, Pf20165	89890	ENSG00000165572	KBTBD6	hsa:89890; Q5T6Y8; Q86V97; Q8N8L0; Q8NDM5; Q96MP6		Antigen processing: Ubiquitination & Proteasome degradation; Neddylation	2					0.7	1.45	-6.64	0.88					0.982718297	0.807632024	1.46995E-16	0.994249893						129.9	210.5	354	0	239						40.7	58.88	7.85		21.26																			6.5	3.7	0	2.4	0	1.4	23	29.4	20.6	22	0	0	0	0	10.1	14.6	8.3	18																			174.7	96.6	0	328	0	135.2	364.5	316.6	343.9	380.5	0	0	0	0	211.9	269.5	194.7	308.2	0	1	Not Found	Not Found	Not Found	Not Found	Not Found	Not Found	Not Found	Not Found	Not Found	Not Found	Not Found	Not Found	Not Found	Not Found	Not Found	Not Found	Not Found	Not Found	High	High	Not Found	High	Not Found	High	High	High	High	High	Not Found	Not Found	Not Found	Not Found	High	High	High	High	1	0
FALSE	High	Master Protein	Q92622	Run domain Beclin-1-interacting and cysteine-rich domain-containing protein OS=Homo sapiens OX=9606 GN=RUBCN PE=1 SV=4	0	FALSE	7.995	3	1	2	1	972	108.6	6.25	6.92	1	other metabolic processes;transport;other biological processes	cytosol;nucleus;other cytoplasmic organelle;other cell component	enzyme regulator activity;other molecular function	Pf02759, Pf13901, Pf21054	9711	ENSG00000145016	RUBCN	hsa:9711; Q92622; Q96CK5			0																																																																																																													0	0	Not Found	High	Not Found	Not Found	Not Found	Not Found	High	Not Found	Not Found	Not Found	High	High	High	High	High	High	High	High	Not Found	Not Found	Not Found	Not Found	Not Found	Not Found	Not Found	Not Found	Not Found	Not Found	Not Found	Not Found	Not Found	Not Found	Not Found	Not Found	Not Found	Not Found	1	0
FALSE	High	Master Protein	Q9BX46	RNA-binding protein 24 OS=Homo sapiens OX=9606 GN=RBM24 PE=1 SV=1	0	FALSE	7.987	9	3	3	3	236	24.8	8.51	8.84	3	RNA metabolism OR transcription;other metabolic processes;stress response;developmental processes;other biological processes	cytosol;nucleus	nucleic acid binding activity	Pf00076	221662	ENSG00000112183	RBM24	E9PAY4; hsa:221662; Q6QDA4; Q8N9D3; Q96NI3; Q9BX46			0	-0.7	-0.17	0.12	0.16					0.446583141	0.993813216	0.971262678	0.998155273					39.9	24.6	35.5	43.3	44.5						8.33	19.96	10.89	11.71	19.39						32	27.8	17.8	22.3	24.8	16.7	29.3	22.8	37.4	24.6	36.3	32	32.7	33.5	39.1	43.3	43.3	26																			42.3	37.6	25.5	23.5	34.8	23.8	37.6	30.5	38.8	33.4	44.5	35	46.1	42.1	55.3	45.7	43.3	34.3																			3	0	High	High	High	High	High	High	High	High	High	High	High	High	High	High	High	High	High	High	Not Found	Not Found	Not Found	Not Found	Not Found	Not Found	Not Found	Not Found	Not Found	Not Found	Not Found	Not Found	Not Found	Not Found	Not Found	Not Found	Not Found	Not Found	1	0
FALSE	High	Master Protein	Q9UPS6	Histone-lysine N-methyltransferase SETD1B OS=Homo sapiens OX=9606 GN=SETD1B PE=1 SV=3	0	FALSE	7.98	2	2	2	2	1966	212.7	4.96	8.57	2	cell organization and biogenesis;other metabolic processes	nucleus;other cell component	nucleic acid binding activity;other molecular function	Pf00076, Pf00856, Pf11764		ENSG00000139718	SETD1B	F6MFW1; Q9UPS6	Histone modifications	PKMTs methylate histone lysines; RUNX1 regulates genes involved in megakaryocyte differentiation and platelet function; Formation of WDR5-containing histone-modifying complexes	4																																																																																																													0	0	High	Not Found	Not Found	High	High	High	Not Found	Not Found	Not Found	High	Not Found	Not Found	Not Found	Not Found	High	Not Found	Not Found	Not Found	Not Found	Not Found	Not Found	Not Found	Not Found	Not Found	Not Found	Not Found	Not Found	Not Found	Not Found	Not Found	Not Found	Not Found	Not Found	Not Found	Not Found	Not Found	1	0
FALSE	High	Master Protein	Q14644	Ras GTPase-activating protein 3 OS=Homo sapiens OX=9606 GN=RASA3 PE=1 SV=3	0	FALSE	7.979	2	2	4	1	834	95.6	7.15	11.59	2	transport;signal transduction;other biological processes	plasma membrane;other membranes;cytosol	transporter activity;enzyme regulator activity;other molecular function	Pf00168, Pf00169, Pf00616, Pf00779	22821	ENSG00000185989; ENSG00000280477	RASA3	A6NL15; F8W6X8; hsa:22821; Q14644; Q8IUY2	MAPK cascade; Ras signaling; IL18 signaling	Regulation of RAS by GAPs	4																																																																																																													0	0	Not Found	Not Found	Not Found	Not Found	Not Found	Not Found	Not Found	Not Found	Not Found	Not Found	Not Found	Not Found	Not Found	Not Found	Not Found	Not Found	Not Found	Not Found	Not Found	Not Found	Not Found	Not Found	Not Found	Not Found	Not Found	Not Found	Not Found	Not Found	Not Found	Not Found	Not Found	Not Found	Not Found	Not Found	Not Found	Not Found	1	0
FALSE	High	Master Protein	Q9NSK7	Protein C19orf12 OS=Homo sapiens OX=9606 GN=C19orf12 PE=1 SV=3	0	FALSE	7.977	17	3	4	3	152	16.3	7.43	9.83	3											0	-0.37	-0.45	0.03	-0.11					0.878461973	0.947953853	0.991669194	0.973884171					86.6	67.1	63.3	88.4	80.3						3.04	12.57	14.06	5.89	7.13						66.8	62.6	41	67.4	45.2	54.7	45.7	59.4	63	45.1	67	78.9	64.3	75	52	79.7	76.7	64.7																			88.4	84.7	58.6	70.9	63.4	78	58.6	79.5	65.3	61.3	82.1	86.3	90.6	94.1	73.5	84.2	76.7	85.2																			3	0	High	High	High	High	High	High	High	High	High	High	High	High	High	High	High	High	High	High	Not Found	Not Found	Not Found	Not Found	Not Found	Not Found	Not Found	Not Found	Not Found	Not Found	Not Found	Not Found	Not Found	Not Found	Not Found	Not Found	Not Found	Not Found	1	0
FALSE	High	Master Protein	P47989	Xanthine dehydrogenase/oxidase OS=Homo sapiens OX=9606 GN=XDH PE=1 SV=4	0	FALSE	7.974	1	3	9	1	1333	146.3	7.66	23.35	3	cell organization and biogenesis;other metabolic processes;transport;other biological processes	cytosol;ER/Golgi;other cytoplasmic organelle	other molecular function	Pf00111, Pf00941, Pf01315, Pf01799, Pf02738, Pf03450, Pf20256	7498	ENSG00000158125	XDH	hsa:7498; P47989; Q16681; Q16712; Q4PJ16	Selenium micronutrient network; Effects of nitric oxide; Caffeine and theobromine metabolism; Oxidative stress response	Butyrophilin (BTN) family interactions; Azathioprine ADME; Purine catabolism	7																																																																																																													0	0	High	High	High	High	High	High	High	High	High	High	High	High	High	High	High	High	High	High	High	High	High	High	High	High	High	High	High	High	High	High	High	High	High	High	High	High	1	0
FALSE	High	Master Protein	Q7Z7M9	Polypeptide N-acetylgalactosaminyltransferase 5 OS=Homo sapiens OX=9606 GN=GALNT5 PE=1 SV=1	0	FALSE	7.965	3	3	5	3	940	106.2	9.47	11.17	3	protein metabolism;other metabolic processes	other membranes;ER/Golgi	other molecular function	Pf00535, Pf00652	11227	ENSG00000136542	GALNT5	A5PKZ1; hsa:11227; Q7Z7M9; Q9UGK7; Q9UHL6		O-linked glycosylation of mucins	1	-1.2	-1.55	0.49	0.04					0.053210354	0.237763846	0.836970991	0.995267282					27.3	11.9	9.3	38.4	28.1						19.73	12.9	10.66	16.09	12.35						18	23.2	8	12.5	6.9	8.7	8.2	6.3	8.3	7.4	35.7	30.8	23.4	35.4	20	21.7	28	23.6																			23.8	31.5	11.5	13.2	9.7	12.4	10.5	8.4	8.7	10	43.8	33.7	33	44.4	28.3	22.9	28	31.1																			2	0	High	High	High	High	High	High	High	High	High	High	High	High	High	High	High	High	High	High	Not Found	Not Found	Not Found	Not Found	Not Found	Not Found	Not Found	Not Found	Not Found	Not Found	Not Found	Not Found	Not Found	Not Found	Not Found	Not Found	Not Found	Not Found	1	0
FALSE	High	Master Protein	Q9H6L4	Armadillo repeat-containing protein 7 OS=Homo sapiens OX=9606 GN=ARMC7 PE=1 SV=1	0	FALSE	7.963	11	1	1	1	198	21.9	6.09	5.63	1	RNA metabolism OR transcription;other metabolic processes	nucleus		Pf00514	79637	ENSG00000125449	ARMC7	B4DVA4; hsa:79637; Q9H6L4			0																																																																																																													0	0	High	High	High	Not Found	Not Found	Not Found	High	High	High	High	High	High	High	Not Found	High	High	High	High	Not Found	Not Found	Not Found	Not Found	Not Found	Not Found	Not Found	Not Found	Not Found	Not Found	Not Found	Not Found	Not Found	Not Found	Not Found	Not Found	Not Found	Not Found	1	0
FALSE	High	Master Protein	Q9H329	Band 4.1-like protein 4B OS=Homo sapiens OX=9606 GN=EPB41L4B PE=2 SV=2	0	FALSE	7.953	3	3	3	1	900	99.7	9.04	9.52	3	cell organization and biogenesis;stress response;other biological processes	plasma membrane;other membranes;cytosol;cytoskeleton;other cell component	cytoskeletal activity	Pf00373, Pf08736, Pf09379, Pf09380	54566	ENSG00000095203	EPB41L4B	hsa:54566; Q5T4G5; Q5T4G6; Q9H328; Q9H329; Q9P2V3	Glucocorticoid receptor pathway; Nuclear receptors meta-pathway		2	-0.36	-0.57	-0.08	-0.07					0.879130217	0.862364686	0.999972884	0.982925941					46.4	36.1	31.2	44	44.2						11	13.61	4.51	8.87	18.32						32.4	37	24.9	28.3	26.1	29.2	26.5	23.2	29.9	23.1	30.2	40.8	32	34.6	28.7	45.4	38.3	43.3																			42.9	50.1	35.6	29.8	36.6	41.7	34	31	31	31.4	37	44.7	45.1	43.4	40.6	48	38.3	57																			1	0	High	High	High	High	High	High	High	High	High	High	High	High	High	High	High	High	High	High	Not Found	Not Found	Not Found	Not Found	Not Found	Not Found	Not Found	Not Found	Not Found	Not Found	Not Found	Not Found	Not Found	Not Found	Not Found	Not Found	Not Found	Not Found	1	0
FALSE	High	Master Protein	Q9H1C7	Cysteine-rich and transmembrane domain-containing protein 1 OS=Homo sapiens OX=9606 GN=CYSTM1 PE=1 SV=1	0	FALSE	7.95	10	1	4	1	97	10.6	4.32	14.48	1		plasma membrane;other membranes			84418	ENSG00000120306	CYSTM1	hsa:84418; Q8TBA5; Q9H1C7		Neutrophil degranulation	1	0.06	-0.05	-0.14	0.02					0.994689671	0.99925827	0.981678516	0.997718781					196	203.7	189.9	177.3	199.2						2.54	4.76	6.66	8.51	16.87						145.5	147.3	142.3	193.7	151.7	132.8	141.6	133.2	191.4	150.2	133.6	155.9	130.7	157.8	168.9	157.9	221.1	136.2																			192.5	199.5	203.6	203.7	212.8	189.5	181.5	178.5	198.7	204.4	163.6	170.6	184.3	198	238.8	166.8	221.1	179.5																			1	0	High	High	High	High	High	High	High	High	High	High	High	High	High	High	High	High	High	High	Not Found	Not Found	Not Found	Not Found	Not Found	Not Found	Not Found	Not Found	Not Found	Not Found	Not Found	Not Found	Not Found	Not Found	Not Found	Not Found	Not Found	Not Found	1	0
FALSE	High	Master Protein	Q9BTE0	Alpha/beta-tubulin-N-acetyltransferase 9 OS=Homo sapiens OX=9606 GN=NAT9 PE=1 SV=1	0	FALSE	7.943	5	1	3	1	207	23.3	4.7	9.23	1		other cell component	other molecular function	Pf13302	26151	ENSG00000109065	NAT9	B2R7F0; hsa:26151; Q9BTD0; Q9BTE0; Q9Y3T3	Metapathway biotransformation Phase I and II		1	-0.55	0.33	0.23	0.7					0.409015124	0.994088824	0.969257375	0.538230086					164.8	112.6	207.3	194	268						11.37	4.97	2.39	10.73	7.99						135	112.3	77.3	109.1	77.6	85.2	159.4	160.5	202.2	150.4	134.5	167	147.2	164.1	195.9	252.5	230.2	204.3																			178.6	152.1	110.6	114.7	108.8	121.6	204.4	214.9	209.9	204.7	164.8	182.7	207.5	205.9	277	266.8	230.2	269.2																			1	0	High	High	High	High	High	High	High	High	High	High	High	High	High	High	High	High	High	High	Not Found	Not Found	Not Found	Not Found	Not Found	Not Found	High	High	Not Found	Not Found	Not Found	Not Found	Not Found	Not Found	Not Found	Not Found	Not Found	High	1	0
FALSE	High	Master Protein	O95294	RasGAP-activating-like protein 1 OS=Homo sapiens OX=9606 GN=RASAL1 PE=1 SV=3	0	FALSE	7.93	4	2	4	2	804	90	6.51	11.08	2	signal transduction;other biological processes	cytosol	enzyme regulator activity;other molecular function	Pf00168, Pf00169, Pf00616, Pf00779	8437	ENSG00000111344	RASAL1	B7ZKM4; C9JFK5; F8VQX1; hsa:8437; O95294; Q52M03; Q59H24; Q96CC7	Ras signaling	Regulation of RAS by GAPs	2																																																																																																													0	0	Not Found	Not Found	Not Found	Not Found	Not Found	Not Found	Not Found	Not Found	Not Found	Not Found	Not Found	Not Found	Not Found	Not Found	Not Found	Not Found	Not Found	Not Found	Not Found	Not Found	Not Found	Not Found	Not Found	Not Found	Not Found	Not Found	Not Found	Not Found	Not Found	Not Found	Not Found	Not Found	Not Found	Not Found	Not Found	Not Found	1	0
FALSE	High	Master Protein	Q9UIL1	Short coiled-coil protein OS=Homo sapiens OX=9606 GN=SCOC PE=1 SV=2	0	FALSE	7.928	11	1	1	1	159	18	8.85	6.05	1	other biological processes	other membranes;cytosol;ER/Golgi;nucleus		Pf10224	60592	ENSG00000153130	SCOC	B7WPH7; D3DNY7; E9PB65; hsa:60592; Q6P5T9; Q7L2Y0; Q7Z4P2; Q96JY9; Q9BZB2; Q9UIL1		Retrograde transport at the Trans-Golgi-Network	1	-0.35	0.01	-0.06	0.52					0.977739887	0.998357027	0.989864785	0.973884171					9.7	7.6	9.8	9.3	13.9						13.08	22.33	18.18	39.39	9.15						6.7	7.9	6.4	4.9	5.7	5.1	6.9	6.4	10.5	9.2	11.2	9.6	5.8	4	9.8	14.1	13.9	9																			8.8	10.6	9.1	5.2	8	7.3	8.8	8.6	10.9	12.5	13.7	10.6	8.2	5	13.9	14.9	13.9	11.9																			1	0	High	High	High	High	High	High	High	High	High	High	High	High	High	High	High	High	High	High	Not Found	Not Found	Not Found	Not Found	Not Found	Not Found	Not Found	Not Found	Not Found	Not Found	Not Found	Not Found	Not Found	Not Found	Not Found	Not Found	Not Found	Not Found	1	0
FALSE	High	Master Protein	Q96E22	Dehydrodolichyl diphosphate synthase complex subunit NUS1 OS=Homo sapiens OX=9606 GN=NUS1 PE=1 SV=1	0	FALSE	7.92	5	1	1	1	293	33.2	8.47	5.72	1	protein metabolism;other metabolic processes;developmental processes;signal transduction;other biological processes	other membranes;ER/Golgi;other cell component	other molecular function	Pf01255	116150	ENSG00000153989	NUS1	B2RWQ4; hsa:116150; O00251; Q96E22		Synthesis of Dolichyl-phosphate; Defective DHDDS causes RP59	2																																																																																																													0	0	Not Found	Not Found	Not Found	High	Not Found	Not Found	High	High	High	High	High	High	High	High	High	High	High	High	Not Found	Not Found	Not Found	Not Found	Not Found	Not Found	Not Found	Not Found	Not Found	Not Found	Not Found	Not Found	Not Found	Not Found	Not Found	Not Found	Not Found	Not Found	1	0
FALSE	High	Master Protein	Q9BRQ0	Pygopus homolog 2 OS=Homo sapiens OX=9606 GN=PYGO2 PE=1 SV=2	0	FALSE	7.92	5	1	1	1	406	41.2	7.28	4.98	1	cell organization and biogenesis;developmental processes;signal transduction;other biological processes	nucleus	enzyme regulator activity;other molecular function	Pf00628	90780	ENSG00000163348	PYGO2	hsa:90780; Q8WYZ4; Q96CY2; Q9BRQ0	1q21.1 copy number variation syndrome	Deactivation of the beta-catenin transactivating complex; Formation of the beta-catenin:TCF transactivating complex	3																																																																																																													0	0	High	High	High	High	High	High	Not Found	Not Found	High	High	High	High	Not Found	High	Not Found	High	Not Found	Not Found	Not Found	Not Found	Not Found	Not Found	Not Found	Not Found	Not Found	Not Found	Not Found	Not Found	Not Found	Not Found	Not Found	Not Found	Not Found	Not Found	Not Found	Not Found	1	0
FALSE	High	Master Protein	P52739	Zinc finger protein 131 OS=Homo sapiens OX=9606 GN=ZNF131 PE=1 SV=2	0	FALSE	7.917	5	2	2	2	623	71.4	5.19	6.61	2	other biological processes	cytoskeleton;nucleus	nucleic acid binding activity;other molecular function	Pf00651, Pf12874	7690	ENSG00000172262	ZNF131	B4DRL3; hsa:7690; P52739; Q6PIF0		SUMOylation of transcription cofactors	1																																																																																																													0	0	Not Found	Not Found	Not Found	Not Found	Not Found	Not Found	Not Found	High	Not Found	Not Found	Not Found	Not Found	Not Found	Not Found	Not Found	Not Found	Not Found	High	Not Found	Not Found	Not Found	Not Found	Not Found	Not Found	Not Found	Not Found	Not Found	Not Found	Not Found	Not Found	Not Found	Not Found	Not Found	Not Found	Not Found	Not Found	1	0
FALSE	High	Master Protein	Q9BV35	Mitochondrial adenyl nucleotide antiporter SLC25A23 OS=Homo sapiens OX=9606 GN=SLC25A23 PE=1 SV=2	0	FALSE	7.915	9	2	2	2	468	52.3	7.33	8.56	2	transport;other biological processes	other membranes;mitochondrion	transporter activity;other molecular function	Pf00153, Pf13499	79085	ENSG00000125648	SLC25A23	B4DGB6; hsa:79085; Q4LBC2; Q705K3; Q86Y43; Q8N2N4; Q96NQ4; Q9BV35			0																																																																																																													0	0	High	Not Found	Not Found	High	High	High	Not Found	Not Found	High	High	High	High	High	High	High	High	High	Not Found	Not Found	Not Found	Not Found	Not Found	Not Found	Not Found	Not Found	Not Found	Not Found	Not Found	Not Found	Not Found	Not Found	Not Found	Not Found	Not Found	Not Found	Not Found	1	0
FALSE	High	Master Protein	Q5JVG2	Zinc finger protein 484 OS=Homo sapiens OX=9606 GN=ZNF484 PE=1 SV=1	0	FALSE	7.912	5	2	2	1	852	98.2	8.32	7.26	2	other biological processes	nucleus	nucleic acid binding activity;other molecular function	Pf00096, Pf01352	83744	ENSG00000127081	ZNF484	B1AL89; B4DRI2; hsa:83744; Q5JVG2		Generic Transcription Pathway	1																																																																																																													0	0	Not Found	Not Found	Not Found	Not Found	Not Found	Not Found	High	High	High	High	Not Found	High	Not Found	Not Found	High	High	High	High	Not Found	Not Found	Not Found	Not Found	Not Found	Not Found	Not Found	Not Found	Not Found	Not Found	Not Found	Not Found	Not Found	Not Found	Not Found	Not Found	Not Found	Not Found	1	0
FALSE	High	Master Protein	P28749	Retinoblastoma-like protein 1 OS=Homo sapiens OX=9606 GN=RBL1 PE=1 SV=3	0	FALSE	7.912	4	3	4	3	1068	120.8	7.5	12.97	3	cell organization and biogenesis;other biological processes	nucleus;other cell component	nucleic acid binding activity;other molecular function	Pf01857, Pf01858, Pf08934, Pf11934	5933	ENSG00000080839	RBL1	A8K2W5; hsa:5933; P28749; Q4VXA0; Q8N5K6; Q9H1L5; Q9H1M1	Cell cycle; Adipogenesis; TGF-beta signaling pathway; FGFR3 signaling in chondrocyte proliferation and terminal differentiation; DYRK1A involvement regarding cell proliferation in brain development; ID signaling	SMAD2/SMAD3:SMAD4 heterotrimer regulates transcription; Cyclin D associated events in G1; TP53 Regulates Transcription of Genes Involved in G2 Cell Cycle Arrest; G1/S-Specific Transcription; Transcription of E2F targets under negative control by DREAM complex; Transcription of E2F targets under negative control by p107 (RBL1) and p130 (RBL2) in complex with HDAC1	13	1.1	0.81	-2.32	-2.24					0.035387434	0.830957	4.69558E-05	4.37066E-07					69	147.8	120.8	13.8	14.6						10.71	3.35	10.59	21.72	35.29						56.3	47.2	104.7	138.8	109	99.1	89	107.6	114.9	90	12.5	8.2	10.2	10.6	8.4	19.6	9.3	13.6																			74.5	64	149.7	145.9	152.8	141.4	114.1	144.2	119.2	122.5	15.4	9	14.4	13.3	11.8	20.7	9.3	18																			2	0	High	High	High	High	High	High	High	High	High	High	High	High	High	High	High	High	High	High	Not Found	Not Found	Not Found	Not Found	Not Found	Not Found	Not Found	Not Found	Not Found	Not Found	Not Found	Not Found	Not Found	Not Found	Not Found	Not Found	Not Found	Not Found	1	0
FALSE	High	Master Protein	Q96GX1	Tectonic-2 OS=Homo sapiens OX=9606 GN=TCTN2 PE=2 SV=1	0	FALSE	7.91	3	2	2	2	697	76.8	5.24	7.47	2	cell organization and biogenesis;signal transduction;other biological processes	plasma membrane;other membranes;cytoskeleton;other cell component		Pf07773	79867	ENSG00000168778	TCTN2	A8K7Y8; B3KPW5; hsa:79867; Q96GX1; Q9H966	Genes related to primary cilium development (based on CRISPR); Joubert syndrome; Ciliopathies	Anchoring of the basal body to the plasma membrane	4	-0.09	-0.27	-0.18	-0.1					0.991656026	0.98021271	0.988764538	0.973884171					47.5	44.7	39.3	42	44.2						0.06	13.36	7.05	2.86	8.89						35.9	35	31.7	41.9	25.2	34.4	28.9	32.3	39.2	27.9	34.6	38.1	29.3	35.1	33.6	42.8	43.2	29.1																			47.5	47.4	45.4	44.1	35.3	49	37	43.2	40.7	38	42.3	41.7	41.3	44	47.5	45.2	43.2	38.4																			2	0	High	High	High	High	High	High	High	High	High	High	High	High	High	High	High	High	High	High	Not Found	Not Found	Not Found	Not Found	Not Found	Not Found	Not Found	Not Found	Not Found	Not Found	Not Found	Not Found	Not Found	Not Found	Not Found	Not Found	Not Found	Not Found	1	0
FALSE	High	Master Protein	Q9NYF5	Protein FAM13B OS=Homo sapiens OX=9606 GN=FAM13B PE=1 SV=2	0	FALSE	7.91	2	1	1	1	915	104.5	4.94	5.94	1	signal transduction;other biological processes	cytosol	enzyme regulator activity	Pf00620	51306	ENSG00000031003	FAM13B	D3DQB5; G3V0H9; hsa:51306; Q3ZCR0; Q6PGQ2; Q9NYF5; Q9P0I7		CDC42 GTPase cycle; RAC1 GTPase cycle	2																																																																																																													0	0	Not Found	High	Not Found	Not Found	Not Found	Not Found	High	Not Found	High	High	High	High	High	High	High	High	High	High	Not Found	Not Found	Not Found	Not Found	Not Found	Not Found	Not Found	Not Found	Not Found	Not Found	Not Found	Not Found	Not Found	Not Found	Not Found	Not Found	Not Found	Not Found	1	0
FALSE	High	Master Protein	Cont_Q9TT36	Thyroxine-binding globulin OS=Bos taurus OX=9913 GN=SERPINA7 PE=2 SV=1	0	TRUE	7.909	5	3	5	3	411	46	5.72	14.24	3		non-structural extracellular	enzyme regulator activity	Pf00079	282518		SERPINA7	bta:282518; Q9TT36			0																																																																																																													0	0	Not Found	Not Found	Not Found	Not Found	Not Found	Not Found	Not Found	Not Found	Not Found	Not Found	Not Found	Not Found	Not Found	Not Found	Not Found	Not Found	Not Found	Not Found	Not Found	Not Found	Not Found	Not Found	Not Found	Not Found	Not Found	Not Found	Not Found	Not Found	Not Found	Not Found	Not Found	Not Found	Not Found	Not Found	Not Found	Not Found	1	0
FALSE	High	Master Protein	Q96CF2	Charged multivesicular body protein 4c OS=Homo sapiens OX=9606 GN=CHMP4C PE=1 SV=1	0	FALSE	7.908	9	2	3	1	233	26.4	6.07	11.25	2	cell cycle OR cell proliferation;cell organization and biogenesis;protein metabolism;other metabolic processes;stress response;transport;developmental processes;signal transduction;other biological processes	plasma membrane;other membranes;cytosol;cytoskeleton;nucleus;other cytoplasmic organelle;other cell component	other molecular function	Pf03357	92421	ENSG00000164695	CHMP4C	B2RBZ1; hsa:92421; Q96CF2		Sealing of the nuclear envelope (NE) by ESCRT-III; Budding and maturation of HIV virion; Endosomal Sorting Complex Required For Transport (ESCRT); HCMV Late Events; Late endosomal microautophagy; Macroautophagy; Pyroptosis; Translation of Replicase and Assembly of the Replication Transcription Complex; Translation of Replicase and Assembly of the Replication Transcription Complex	9	-0.44	0.22	0.34	1.08					0.934000019	0.998357027	0.94170868	0.274198094					16.5	12.2	19.2	20.9	34.9						16.89	18.93	31.98	31.45	26.16						14.1	10.8	8.5	9.7	11.4	8.5	20.4	8.9	16.3	16	19.6	30.1	13	13.6	30.4	37.8	30.5	17.8																			18.6	14.7	12.2	10.2	15.9	12.2	26.1	11.9	16.9	21.8	23.9	32.9	18.3	17	43	40	30.5	23.4																			1	0	High	High	High	High	High	High	High	High	High	High	High	High	High	High	High	High	High	High	Not Found	Not Found	Not Found	Not Found	Not Found	Not Found	Not Found	Not Found	Not Found	Not Found	Not Found	Not Found	Not Found	Not Found	Not Found	Not Found	Not Found	Not Found	1	0
FALSE	High	Master Protein	Q5JTC6	APC membrane recruitment protein 1 OS=Homo sapiens OX=9606 GN=AMER1 PE=1 SV=2	0	FALSE	7.907	2	1	1	1	1135	124	4.84	5.29	1	developmental processes;signal transduction;other biological processes	plasma membrane;other membranes;cytosol;nucleus;other cell component	other molecular function	Pf09422	139285	ENSG00000184675	AMER1	A2IB86; hsa:139285; Q5JTC6; Q8N885		Neddylation; KEAP1-NFE2L2 pathway; Disassembly of the destruction complex and recruitment of AXIN to the membrane; Beta-catenin phosphorylation cascade; Signaling by GSK3beta mutants; CTNNB1 S33 mutants aren't phosphorylated; CTNNB1 S37 mutants aren't phosphorylated; CTNNB1 S45 mutants aren't phosphorylated; CTNNB1 T41 mutants aren't phosphorylated; APC truncation mutants have impaired AXIN binding; AXIN missense mutants destabilize the destruction complex; Truncations of AMER1 destabilize the destruction complex	13																																																																																																													0	0	High	Not Found	Not Found	High	Not Found	Not Found	Not Found	Not Found	Not Found	Not Found	Not Found	Not Found	Not Found	Not Found	Not Found	High	Not Found	Not Found	Not Found	Not Found	Not Found	Not Found	Not Found	Not Found	Not Found	Not Found	Not Found	Not Found	Not Found	Not Found	Not Found	Not Found	Not Found	Not Found	Not Found	Not Found	1	0
FALSE	High	Master Protein	Q9BQ48	Large ribosomal subunit protein bL34m OS=Homo sapiens OX=9606 GN=MRPL34 PE=1 SV=1	0	FALSE	7.901	13	1	2	1	92	10.2	12.25	7.95	1	protein metabolism;other metabolic processes	other membranes;mitochondrion;translational apparatus	other molecular function	Pf00468	64981	ENSG00000130312	MRPL34	hsa:64981; Q9BQ48		Mitochondrial translation initiation; Mitochondrial translation elongation; Mitochondrial translation termination	3	0	-0.24	0.59	0.05					0.995840295	0.995528333	0.745206586	0.994881246					64.2	64	54.4	96.5	66.3						13.95	24.35	23.7	17.93	9.46						53.5	42.9	43.1	56.4	47.4	67.7	55.4	32.4	44.9	46.7	79.4	95.5	67.9	53.7	44.7	73.7	66.1	50.4																			70.8	58.1	61.6	59.3	66.5	96.5	71.1	43.4	46.6	63.6	97.2	104.4	95.7	67.3	63.2	77.9	66.1	66.4																			1	0	High	High	High	High	High	High	High	High	High	High	High	High	High	High	High	High	High	High	Not Found	Not Found	Not Found	Not Found	Not Found	Not Found	Not Found	Not Found	Not Found	Not Found	Not Found	Not Found	Not Found	Not Found	Not Found	Not Found	Not Found	Not Found	1	0
FALSE	High	Master Protein	Q9NVK5	FGFR1 oncogene partner 2 OS=Homo sapiens OX=9606 GN=FGFR1OP2 PE=1 SV=1	0	FALSE	7.897	6	1	1	1	253	29.4	6	5.64	1	stress response	cytosol	other molecular function	Pf05769	26127	ENSG00000111790	FGFR1OP2	hsa:26127; Q6R955; Q8N5L7; Q9NVK5; Q9P034; Q9UFK8		Signaling by cytosolic FGFR1 fusion mutants; Signaling by FGFR1 in disease	2	-0.68	0.02	0.28	0.49					0.881671726	0.998357027	0.969257375	0.975573814					9	5.6	9.2	11	12.6						11.75	20.91	18.54	29.86	11.88						6.3	7.2	3.5	6.5	4.6	3	9.7	7.1	8.1	6.5	6.2	12.4	6.3	11.3	9.5	10.9	11.9	11.3																			8.3	9.8	4.9	6.8	6.4	4.3	12.4	9.5	8.4	8.9	7.6	13.5	8.9	14.2	13.5	11.6	11.9	14.9																			1	0	High	High	High	High	High	High	High	High	High	High	High	High	High	High	High	High	High	High	Not Found	Not Found	Not Found	Not Found	Not Found	Not Found	Not Found	Not Found	Not Found	Not Found	Not Found	Not Found	Not Found	Not Found	Not Found	Not Found	Not Found	Not Found	1	0
FALSE	High	Master Protein	O75496	Geminin OS=Homo sapiens OX=9606 GN=GMNN PE=1 SV=1	0	FALSE	7.892	9	1	1	1	209	23.6	4.96	5.68	1	cell cycle OR cell proliferation;cell organization and biogenesis;DNA metabolism;other metabolic processes;other biological processes	cytosol;nucleus;other cell component	other molecular function	Pf07412	51053	ENSG00000112312	GMNN	B3KMM8; hsa:51053; O75496; Q9H1Z1	DNA replication; DYRK1A involvement regarding cell proliferation in brain development	Assembly of the pre-replicative complex; Activation of the pre-replicative complex; Switching of origins to a post-replicative state	5																																																																																																													0	0	Not Found	Not Found	Not Found	Not Found	Not Found	Not Found	High	High	High	High	Not Found	Not Found	Not Found	Not Found	Not Found	High	High	Not Found	Not Found	Not Found	Not Found	Not Found	Not Found	Not Found	Not Found	Not Found	Not Found	Not Found	Not Found	Not Found	Not Found	Not Found	Not Found	Not Found	Not Found	Not Found	1	0
FALSE	High	Master Protein	Q6ZUJ8	Phosphoinositide 3-kinase adapter protein 1 OS=Homo sapiens OX=9606 GN=PIK3AP1 PE=1 SV=2	0	FALSE	7.89	2	1	1	1	805	90.3	5.4	6.24	1	signal transduction;other biological processes	plasma membrane;other membranes;cytosol	signal transduction activity or receptor binding;other molecular function	Pf14545, Pf18567	118788	ENSG00000155629	PIK3AP1	hsa:118788; Q5TB56; Q5VXJ9; Q6ZUJ8; Q8N6J6; Q8NAC8	B cell receptor signaling; PI3K-Akt signaling	Antigen activates B Cell Receptor (BCR) leading to generation of second messengers; PIP3 activates AKT signaling; Constitutive Signaling by Aberrant PI3K in Cancer; PI5P, PP2A and IER3 Regulate PI3K/AKT Signaling	6																																																																																																													0	0	Not Found	Not Found	Not Found	Not Found	Not Found	Not Found	Not Found	Not Found	Not Found	Not Found	Not Found	Not Found	Not Found	Not Found	Not Found	Not Found	Not Found	Not Found	Not Found	Not Found	Not Found	Not Found	Not Found	Not Found	Not Found	Not Found	Not Found	Not Found	Not Found	Not Found	Not Found	Not Found	Not Found	Not Found	Not Found	Not Found	1	0
FALSE	High	Master Protein	Q96QD5	DEP domain-containing protein 7 OS=Homo sapiens OX=9606 GN=DEPDC7 PE=2 SV=1	0	FALSE	7.878	5	3	6	3	511	58.3	7.77	12.87	3	signal transduction			Pf00610	91614	ENSG00000121690	DEPDC7	G5E941; hsa:91614; Q8N602; Q8NCU9; Q96QD5; Q9UGK5			0	0.15	0.44	0.08	0.54					0.983501053	0.994088824	0.976778197	0.952598487					13.1	14.5	17.7	13.8	19						22.98	11.91	11.69	6.15	24.91						8.4	11.4	9.6	15.8	9.1	10.8	14.4	15.8	15.7	12.5	11.8	13.3	9.4	10.3	18.3	15.3	15.6	17.1																			11.1	15.4	13.7	16.6	12.7	15.5	18.4	21.1	16.3	17	14.4	14.6	13.2	12.9	25.9	16.1	15.6	22.5																			1	0	High	High	High	High	High	High	High	High	High	High	High	High	High	High	High	High	High	High	Not Found	Not Found	Not Found	Not Found	Not Found	Not Found	High	High	High	High	Not Found	Not Found	Not Found	Not Found	High	High	Not Found	Not Found	1	0		Met-loss [N-Term]
FALSE	High	Master Protein	Q99999	Galactosylceramide sulfotransferase OS=Homo sapiens OX=9606 GN=GAL3ST1 PE=1 SV=1	0	FALSE	7.873	4	1	1	1	423	48.7	8.62	5.93	1	protein metabolism;other metabolic processes;developmental processes;other biological processes	plasma membrane;other membranes;ER/Golgi	other molecular function	Pf06990	9514	ENSG00000128242	GAL3ST1	hsa:9514; Q96C63; Q99999	Sphingolipid pathway; Metapathway biotransformation Phase I and II	Glycosphingolipid biosynthesis	3																																																																																																													0	0	Not Found	Not Found	Not Found	Not Found	Not Found	High	Not Found	Not Found	Not Found	Not Found	High	High	Not Found	High	Not Found	Not Found	Not Found	Not Found	Not Found	Not Found	Not Found	Not Found	Not Found	Not Found	Not Found	Not Found	Not Found	Not Found	Not Found	Not Found	Not Found	Not Found	Not Found	Not Found	Not Found	Not Found	1	0
FALSE	High	Master Protein	Q9NSU2	Three-prime repair exonuclease 1 OS=Homo sapiens OX=9606 GN=TREX1 PE=1 SV=2	0	FALSE	7.87	12	3	3	3	314	33.2	7.93	5.25	3	cell cycle OR cell proliferation;cell organization and biogenesis;protein metabolism;DNA metabolism;other metabolic processes;stress response;transport;developmental processes;signal transduction;other biological processes	other membranes;cytosol;ER/Golgi;nucleus;other cell component	nucleic acid binding activity;other molecular function		11277	ENSG00000213689	TREX1	B2RCN9; hsa:11277; Q8TEU2; Q9BPW1; Q9NSU2; Q9Y4X2	Cytosolic DNA-sensing pathway	IRF3-mediated induction of type I IFN; Regulation by TREX1	3	-0.2	-0.22	-0.11	0.06					0.991656026	0.994088824	0.999394375	0.995301169					10.6	9.2	9.1	9.8	11						0.25	20.93	40.34	48.2	15.5						8	7.8	5.5	10.3	5.4	7.9	6.6	7.3	5.4	11	15.2	5.6	7.9	6.9	8.4	9.7	13.8	7.6																			10.6	10.6	7.8	10.9	7.6	11.3	8.5	9.8	5.6	15	18.6	6.2	11.1	8.7	11.9	10.2	13.8	10																			1	0	High	High	High	High	High	High	High	High	High	High	High	High	High	High	High	High	High	High	Not Found	Not Found	Not Found	Not Found	Not Found	Not Found	Not Found	Not Found	Not Found	Not Found	Not Found	Not Found	Not Found	Not Found	Not Found	Not Found	Not Found	Not Found	1	0
FALSE	High	Master Protein	Q9BVW5	TIMELESS-interacting protein OS=Homo sapiens OX=9606 GN=TIPIN PE=1 SV=2	0	FALSE	7.868	6	2	5	2	301	34.5	4.82	15.3	2	cell cycle OR cell proliferation;DNA metabolism;other metabolic processes;stress response;signal transduction;other biological processes	nucleus;other cell component	nucleic acid binding activity	Pf07962	54962	ENSG00000075131	TIPIN	B2CW64; hsa:54962; Q9BVW5; Q9NWZ6		Processing of DNA double-strand break ends	1	0.61	1.12	-1.25	-1.02					0.70034078	0.734459699	0.422282559	0.301979075					16.2	24.8	35.1	6.8	8						9.94	15.04	33.77	18.71	11.16						11.4	12.8	12.7	24.1	17.2	18	43.7	21.2	27.8	31.5	4.5	6.2	4.9	6.9	6	8.5	7	5.8																			15.1	17.4	18.2	25.4	24.2	25.7	56.1	28.4	28.8	42.8	5.5	6.8	6.9	8.7	8.4	9	7	7.6																			2	0	High	High	High	High	High	High	High	High	High	High	High	High	High	High	High	High	High	High	Not Found	Not Found	Not Found	Not Found	Not Found	Not Found	Not Found	Not Found	Not Found	Not Found	Not Found	Not Found	Not Found	Not Found	Not Found	Not Found	Not Found	Not Found	1	0
FALSE	High	Master Protein	O43766	Lipoyl synthase, mitochondrial OS=Homo sapiens OX=9606 GN=LIAS PE=1 SV=3	0	FALSE	7.853	5	1	1	1	372	41.9	8.59	5.97	1	other metabolic processes;stress response;developmental processes;other biological processes	mitochondrion	other molecular function	Pf04055, Pf16881	11019	ENSG00000121897	LIAS	A8K873; C9JCF6; hsa:11019; O43766; Q8IV62		Protein lipoylation	1																																																																																																													0	0	Not Found	High	High	High	High	High	Not Found	Not Found	Not Found	Not Found	High	High	High	Not Found	Not Found	High	Not Found	Not Found	Not Found	Not Found	Not Found	Not Found	Not Found	Not Found	Not Found	Not Found	Not Found	Not Found	Not Found	Not Found	Not Found	Not Found	Not Found	Not Found	Not Found	Not Found	1	0
FALSE	High	Master Protein	Q12887	Protoheme IX farnesyltransferase, mitochondrial OS=Homo sapiens OX=9606 GN=COX10 PE=1 SV=3	0	FALSE	7.851	9	3	4	2	443	48.9	9.19	11.63	3	cell organization and biogenesis;other metabolic processes	other membranes;cytosol;mitochondrion;nucleus;other cell component	other molecular function	Pf01040	1352	ENSG00000006695	COX10	B2R6U5; B4DJ50; hsa:1352; O15334; Q12887; Q969F7	Mitochondrial complex IV assembly; Primary ovarian insufficiency; Primary ovarian insufficiency	Heme biosynthesis	4	0.3	0.09	-0.4	-0.47					0.974173521	0.999950969	0.97671188	0.904031561					7	8.6	7.4	5.3	5						6.06	34.03	20.5	28.59	44.17						5.5	4.9	7.9	9.2	5.4	3.3	5.1	5.7	6.9	7.5	4	5.3	2.5	5.6	2.1	4.9	8.7	3.7																			7.3	6.7	11.3	9.7	7.6	4.7	6.6	7.7	7.1	10.2	4.8	5.8	3.5	7	3	5.2	8.7	4.9																			1	0	High	High	High	High	High	High	High	High	High	High	High	High	High	High	High	High	High	High	Not Found	Not Found	Not Found	Not Found	Not Found	Not Found	Not Found	Not Found	Not Found	Not Found	Not Found	Not Found	Not Found	Not Found	Not Found	Not Found	Not Found	Not Found	1	0
FALSE	High	Master Protein	Q8N3C7	CAP-Gly domain-containing linker protein 4 OS=Homo sapiens OX=9606 GN=CLIP4 PE=1 SV=1	0	FALSE	7.84	5	3	4	3	705	76.3	8.7	10.12	3	cell organization and biogenesis	cytoskeleton;nucleus;other cell component	cytoskeletal activity	Pf01302, Pf12796	79745	ENSG00000115295	CLIP4	A0AV10; B2RMQ3; B7Z7N8; hsa:79745; Q7Z4U3; Q8N3C7; Q96BR7; Q96MA5; Q9H7C0			0	0.19	0.22	-0.26	-0.1					0.983501053	0.999950969	0.97902548	0.976522457					28.1	32.2	32.8	23.6	26.2						17.09	22.69	11.78	17.77	12.62						18.8	23.4	20.9	33	25.5	14.5	24.2	26	36.6	21.4	18.9	21.9	11.5	19.6	18.9	24.3	31.8	18.1																			24.9	31.8	29.9	34.7	35.7	20.7	31	34.8	37.9	29.2	23.2	23.9	16.2	24.6	26.8	25.7	31.8	23.8																			1	0	High	High	High	High	High	High	High	High	High	High	High	High	High	High	High	High	High	High	Not Found	Not Found	Not Found	Not Found	Not Found	Not Found	High	High	High	High	High	Not Found	High	High	High	High	High	High	1	0
FALSE	High	Master Protein	Q9UP38	Frizzled-1 OS=Homo sapiens OX=9606 GN=FZD1 PE=1 SV=2	0	FALSE	7.84	2	2	6	2	647	71.1	7.99	15.35	2	cell-cell signaling;cell organization and biogenesis;developmental processes;signal transduction;other biological processes	plasma membrane;other membranes;other cell component	signal transduction activity or receptor binding;other molecular function	Pf01392, Pf01534	8321	ENSG00000157240	FZD1	A4D1E8; hsa:8321; O94815; Q549T8; Q9UP38	MicroRNAs in cardiomyocyte hypertrophy; Alzheimer's disease and miRNA effects; Adipogenesis; Physico-chemical features and toxicity-associated pathways; Embryonic stem cell pluripotency pathways; Wnt signaling and pluripotency; Wnt signaling in kidney disease; Epithelial to mesenchymal transition in colorectal cancer; lncRNA in canonical Wnt signaling and colorectal cancer; Breast cancer pathway; Wnt signaling; ncRNAs in Wnt signaling in hepatocellular carcinoma; Type I collagen synthesis in the context of osteogenesis imperfecta; Osteoblast differentiation and related diseases; Pleural mesothelioma; Alzheimer's disease; Macrophage-stimulating protein (MSP) signaling	Asymmetric localization of PCP proteins; Class B/2 (Secretin family receptors); Disassembly of the destruction complex and recruitment of AXIN to the membrane	22																																																																																																													0	0	High	High	High	High	High	High	High	High	High	High	High	High	Not Found	High	High	High	High	Not Found	High	High	Not Found	Not Found	Not Found	Not Found	High	High	High	Not Found	High	Not Found	Not Found	Not Found	Not Found	Not Found	High	Not Found	1	0		Met-loss [N-Term]; Met-loss+Acetyl [N-Term]
FALSE	High	Master Protein	Q8WUJ0	Serine/threonine/tyrosine-interacting protein OS=Homo sapiens OX=9606 GN=STYX PE=1 SV=1	0	FALSE	7.836	13	2	3	2	223	25.5	6.29	7.06	2	other biological processes	cytosol;nucleus;other cell component	enzyme regulator activity;other molecular function	Pf00782	6815	ENSG00000198252	STYX	B9EJG0; hsa:6815; Q8WUJ0; Q99850			0	0.27	0.61	-0.25	0.11					0.981741158	0.993153611	0.987810445	0.997718781					8.9	10.7	13.5	7.5	9.5						2.44	23.48	22.33	22.04	29.63						6.8	6.4	7.4	10.2	4.5	7.9	11.2	6.6	14.8	9.4	8.1	5.3	5.2	6	10.9	9.1	9.4	6.4																			9	8.7	10.6	10.8	6.3	11.3	14.3	8.8	15.4	12.8	9.9	5.8	7.4	7.6	15.4	9.6	9.4	8.4																			1	0	High	High	High	High	High	High	High	High	High	High	High	High	High	High	High	High	High	High	Not Found	Not Found	Not Found	Not Found	Not Found	Not Found	Not Found	Not Found	Not Found	Not Found	Not Found	Not Found	Not Found	Not Found	Not Found	Not Found	Not Found	Not Found	1	0
FALSE	High	Master Protein	Q92521	GPI mannosyltransferase 3 OS=Homo sapiens OX=9606 GN=PIGB PE=1 SV=1	0	FALSE	7.834	3	2	4	1	554	65	9.29	11.51	2	protein metabolism;other metabolic processes	other membranes;ER/Golgi	other molecular function	Pf03901	9488	ENSG00000069943	PIGB	hsa:9488; Q53FF9; Q8WVN7; Q92521		Synthesis of glycosylphosphatidylinositol (GPI)	1																																																																																																													0	0	High	Not Found	Not Found	High	Not Found	Not Found	High	High	Not Found	Not Found	Not Found	High	High	Not Found	High	Not Found	High	Not Found	Not Found	Not Found	Not Found	Not Found	Not Found	Not Found	Not Found	Not Found	Not Found	Not Found	Not Found	Not Found	Not Found	Not Found	Not Found	Not Found	Not Found	Not Found	1	0
FALSE	High	Master Protein	Q6ZU65	Ubinuclein-2 OS=Homo sapiens OX=9606 GN=UBN2 PE=1 SV=2	0	FALSE	7.813	2	3	4	3	1347	146	9.19	10.51	3	cell organization and biogenesis	nucleus		Pf08729, Pf14075	254048	ENSG00000157741	UBN2	A4D1S2; hsa:254048; Q2YDY4; Q6P1K0; Q6ZU65; Q86XN9; Q8N7D1			0	0.18	0.36	-0.28	0.13					0.983501053	0.996870796	0.975105917	0.999275538					33.1	37.5	42.4	27.2	36.1						13.56	9.13	14.8	9.59	11.4						22.7	26.9	26	35.9	22.9	28.1	37	28.3	35.2	35.9	22.6	21.2	19	23.3	29.3	31.3	33.3	29.8																			30	36.4	37.2	37.8	32.1	40	47.4	37.9	36.6	48.8	27.7	23.2	26.8	29.2	41.4	33.1	33.3	39.2																			1	0	High	High	High	High	High	High	High	High	High	High	High	High	High	High	High	High	High	High	Not Found	Not Found	Not Found	Not Found	Not Found	Not Found	Not Found	Not Found	Not Found	Not Found	Not Found	Not Found	Not Found	Not Found	Not Found	Not Found	Not Found	Not Found	1	0
FALSE	High	Master Protein	Q969Q6	Serine/threonine-protein phosphatase 2A regulatory subunit B'' subunit gamma OS=Homo sapiens OX=9606 GN=PPP2R3C PE=1 SV=1	0	FALSE	7.813	6	2	2	2	453	53.3	5.19	4.79	2	cell organization and biogenesis;developmental processes;other biological processes	cytosol;cytoskeleton;ER/Golgi;nucleus	other molecular function	Pf17958	55012	ENSG00000092020	PPP2R3C	B4DEN7; D3DS97; D3DS98; hsa:55012; Q5GJ55; Q5GJ56; Q6P4G2; Q86TZ3; Q969Q6; Q9NWR9	Focal adhesion: PI3K-Akt-mTOR-signaling; PI3K-Akt signaling		2																																																																																																													0	0	Not Found	Not Found	Not Found	Not Found	Not Found	Not Found	Not Found	Not Found	Not Found	Not Found	Not Found	Not Found	Not Found	Not Found	Not Found	Not Found	Not Found	Not Found	Not Found	Not Found	Not Found	Not Found	Not Found	Not Found	Not Found	Not Found	Not Found	Not Found	Not Found	Not Found	Not Found	Not Found	Not Found	Not Found	Not Found	Not Found	1	0
FALSE	High	Master Protein	Q86X24	HORMA domain-containing protein 1 OS=Homo sapiens OX=9606 GN=HORMAD1 PE=1 SV=1	0	FALSE	7.805	7	2	2	2	394	45.2	5.92	6.35	2	cell cycle OR cell proliferation;cell organization and biogenesis;DNA metabolism;other metabolic processes;developmental processes;signal transduction;other biological processes	nucleus;other cell component		Pf02301	84072	ENSG00000143452	HORMAD1	A6NMK2; B3KUK1; hsa:84072; Q4G114; Q5T5I3; Q5T5I4; Q5T5I5; Q6FIC1; Q86X24; Q9H0K8	Male infertility		1																																																																																																													0	0	Not Found	Not Found	Not Found	Not Found	Not Found	Not Found	Not Found	Not Found	Not Found	Not Found	Not Found	Not Found	Not Found	Not Found	Not Found	Not Found	Not Found	Not Found	Not Found	Not Found	Not Found	Not Found	Not Found	Not Found	Not Found	Not Found	Not Found	Not Found	Not Found	Not Found	Not Found	Not Found	Not Found	Not Found	Not Found	Not Found	1	0
FALSE	High	Master Protein	Q96IR7	4-hydroxyphenylpyruvate dioxygenase-like protein OS=Homo sapiens OX=9606 GN=HPDL PE=1 SV=1	0	FALSE	7.802	8	2	2	2	371	39.4	7.03	6.6	2	other metabolic processes	mitochondrion	other molecular function		84842	ENSG00000186603	HPDL	B2R9B0; hsa:84842; Q96IR7		Ubiquinol biosynthesis	1	0.76	0.7	-0.65	-1.2					0.417011845	0.916014916	0.839875796	0.036700044					36.7	62	59.7	23.4	16						0.75	5.15	2.58	10.7	3.42						27.6	27.2	46.6	59.6	42	43	45.1	44.8	59.3	43.6	16.5	20.6	17.3	20.7	10.7	15.1	16.5	12.1																			36.5	36.9	66.7	62.6	59	61.4	57.8	60	61.6	59.4	20.2	22.5	24.4	25.9	15.2	15.9	16.5	16																			1	0	High	High	High	High	High	High	High	High	High	High	High	High	High	High	High	High	High	High	Not Found	Not Found	Not Found	Not Found	Not Found	Not Found	Not Found	Not Found	Not Found	Not Found	Not Found	Not Found	Not Found	Not Found	Not Found	Not Found	Not Found	Not Found	1	0
FALSE	High	Master Protein	Q16610	Extracellular matrix protein 1 OS=Homo sapiens OX=9606 GN=ECM1 PE=1 SV=2	0	FALSE	7.8	5	2	5	2	540	60.6	6.71	12.43	2	stress response;developmental processes;signal transduction;other biological processes	non-structural extracellular;extracellular matrix;other cell component	signal transduction activity or receptor binding;other molecular function	Pf05782	1893	ENSG00000143369	ECM1	A8K8S0; B4DW49; B4DY60; hsa:1893; O43266; Q16610; Q5T5G4; Q5T5G5; Q5T5G6; Q8IZ60		Platelet degranulation	1																																																																																																													0	0	High	High	High	High	High	Not Found	Not Found	Not Found	High	High	High	High	High	High	High	High	High	High	Not Found	Not Found	Not Found	Not Found	Not Found	Not Found	Not Found	Not Found	Not Found	Not Found	Not Found	Not Found	Not Found	Not Found	Not Found	Not Found	Not Found	Not Found	1	0
FALSE	High	Master Protein	Q9H6R7	WD repeat and coiled-coil-containing protein OS=Homo sapiens OX=9606 GN=WDCP PE=1 SV=1	0	FALSE	7.799	2	1	2	1	721	79.1	6.7	8.95	1	cell organization and biogenesis		other molecular function	Pf15390	80304	ENSG00000163026	WDCP	D6W532; hsa:80304; Q8IYK0; Q9H6R7; Q9HBP5	Mesodermal commitment pathway	Signaling by ALK fusions and activated point mutants	2																																																																																																													0	0	Not Found	Not Found	High	Not Found	High	Not Found	High	Not Found	Not Found	Not Found	Not Found	Not Found	Not Found	Not Found	Not Found	High	Not Found	Not Found	Not Found	Not Found	Not Found	Not Found	Not Found	Not Found	Not Found	Not Found	Not Found	Not Found	Not Found	Not Found	Not Found	Not Found	Not Found	Not Found	Not Found	Not Found	1	0
FALSE	High	Master Protein	Q9UBT6	DNA polymerase kappa OS=Homo sapiens OX=9606 GN=POLK PE=1 SV=1	0	FALSE	7.794	3	3	3	3	870	98.7	8.13	9.82	3	DNA metabolism;other metabolic processes;stress response;other biological processes	nucleus	nucleic acid binding activity;other molecular function	Pf00817, Pf11798, Pf11799	51426	ENSG00000122008	POLK	B2RBD2; hsa:51426; Q5Q9G5; Q5Q9G6; Q5Q9G7; Q5Q9G8; Q86VJ8; Q8IZY0; Q8IZY1; Q8NB30; Q96L01; Q96Q86; Q96Q87; Q9UBT6; Q9UHC5	Aryl hydrocarbon receptor pathway; Nuclear receptors meta-pathway; Endometrial cancer; Chromosomal and microsatellite instability in colorectal cancer ; Non-small cell lung cancer; Breast cancer pathway; Pancreatic adenocarcinoma pathway; Small cell lung cancer; Melanoma; DNA repair pathways, full network; p53 transcriptional gene network; Nucleotide excision repair in xeroderma pigmentosum	Dual incision in TC-NER; Gap-filling DNA repair synthesis and ligation in TC-NER; Dual Incision in GG-NER; Termination of translesion DNA synthesis; HDR through Homologous Recombination (HRR); Translesion synthesis by POLK; Gap-filling DNA repair synthesis and ligation in GG-NER	19	-0.05	1.28	-0.94	0.49					0.992346945	0.527446623	0.648225198	0.931042215					27.4	26.5	66.7	14.3	38.4						7.51	19.68	7.53	23.24	20.78						19.6	21.3	17.3	31.6	20.3	14.6	50.3	51.4	57.3	51.8	16.6	11.8	11.3	10	35	29	41.7	26.9																			26	28.9	24.7	33.2	28.5	20.9	64.5	68.9	59.5	70.5	20.3	12.9	15.9	12.6	49.6	30.7	41.7	35.4																			2	0	High	High	High	High	High	High	High	High	High	High	High	High	High	High	High	High	High	High	Not Found	Not Found	Not Found	Not Found	Not Found	Not Found	High	High	High	High	Not Found	Not Found	Not Found	Not Found	High	High	High	High	1	0
FALSE	High	Master Protein	P78381	UDP-galactose translocator OS=Homo sapiens OX=9606 GN=SLC35A2 PE=1 SV=1	0	FALSE	7.793	3	1	3	1	396	41.3	9.96	10.36	1	other metabolic processes;transport	other membranes;ER/Golgi;nucleus	transporter activity	Pf04142	7355	ENSG00000102100; ENSG00000292209	SLC35A2	A8K2L9; A8K9V1; B4DE11; B4DPT2; E7EW45; hsa:7355; P78381; Q8IV21; Q92553		Defective SLC35A2 causes congenital disorder of glycosylation 2M (CDG2M); Transport of nucleotide sugars	2	0.23	0.14	0.25	0.28					0.981871873	0.999950969	0.968645148	0.982925941					99	115.9	109.3	117.9	120.6						1.21	6.64	4.15	10.78	5.67						74.2	73.7	79.6	102	89.6	82.7	80.4	83.3	108.9	78.8	100.9	102.7	99.2	89.1	88	111.8	109.6	93.4																			98.2	99.9	113.8	107.3	125.7	118	103.1	111.5	113	107.2	123.6	112.4	139.8	111.8	124.5	118.1	109.6	123.1																			1	0	High	High	High	High	High	High	High	High	High	High	High	High	High	High	High	High	High	High	Not Found	Not Found	Not Found	Not Found	Not Found	Not Found	Not Found	Not Found	Not Found	Not Found	Not Found	Not Found	Not Found	Not Found	Not Found	Not Found	Not Found	Not Found	1	0
FALSE	High	Master Protein	Q96Q40	Cyclin-dependent kinase 15 OS=Homo sapiens OX=9606 GN=CDK15 PE=1 SV=2	0	FALSE	7.792	4	2	8	1	435	49	7.14	21.98	2	other biological processes	cytosol;nucleus;other cell component	kinase activity;other molecular function	Pf00069	65061	ENSG00000138395	CDK15	A8K8R9; B8ZZX0; C9J1N8; C9K003; F8W6H8; hsa:65061; Q4ZG86; Q53TV1; Q6ZMR9; Q8IUP1; Q96Q40			0																																																																																																													0	0	Not Found	Not Found	Not Found	High	Not Found	Not Found	High	High	High	High	Not Found	Not Found	Not Found	Not Found	Not Found	High	High	High	Not Found	Not Found	Not Found	Not Found	Not Found	Not Found	Not Found	Not Found	Not Found	Not Found	Not Found	Not Found	Not Found	Not Found	Not Found	Not Found	Not Found	Not Found	1	0
FALSE	High	Master Protein	Q9NU19	TBC1 domain family member 22B OS=Homo sapiens OX=9606 GN=TBC1D22B PE=1 SV=3	0	FALSE	7.787	5	2	4	1	505	59	7.39	12.27	2			enzyme regulator activity;other molecular function	Pf00566	55633	ENSG00000065491	TBC1D22B	A8KA28; hsa:55633; Q32MQ8; Q5VUK9; Q6P4C3; Q7Z6P7; Q9BPV6; Q9BUT5; Q9NU19; Q9NXB6			0																																																																																																													0	0	High	High	High	High	High	High	High	High	High	High	High	High	High	High	High	High	High	High	Not Found	Not Found	Not Found	Not Found	Not Found	Not Found	Not Found	Not Found	Not Found	Not Found	Not Found	Not Found	Not Found	Not Found	Not Found	Not Found	Not Found	Not Found	1	0
FALSE	High	Master Protein	O94889	Kelch-like protein 18 OS=Homo sapiens OX=9606 GN=KLHL18 PE=1 SV=3	0	FALSE	7.783	5	3	5	2	574	63.6	5.6	14.62	3	protein metabolism;other metabolic processes;other biological processes			Pf00651, Pf01344, Pf07707	23276	ENSG00000114648	KLHL18	A8K612; hsa:23276; O94889; Q7Z3E8; Q8N125			0	-0.66	0.61	-0.34	0.83	-0.41	1.29	-1.37	1.12	0.907631415	0.994088824	0.978498547	0.860883301	0.928402361	0.948408627	0.452408696	0.969638519	7.5	4.8	11.5	5.9	13.4	246.2	185.3	600.6	95.5	536.8	18.6	28.62	14.58	24.88	15.32	10.39		7.9		21.08	5	6.4	0	4.5	4.7	2.7	9.7	8	9.3	9.8	4	7.9	4.2	4.7	9	15.5	14.2	8.7	8.6	10.2	0	0	0	2	35.4	52.6	39.2	36.7	0	0	0	1.1	28.5	25.9	18	39.4	6.6	8.6	0	4.8	6.7	3.8	12.4	10.7	9.7	13.4	4.9	8.6	6	5.9	12.7	16.4	14.2	11.5	228.8	265	0	0	0	185.3	560.6	567	654.6	636.1	0	0	0	95.5	600.3	480	420.5	674	1	1	High	High	Not Found	High	High	High	High	High	High	High	High	High	High	High	High	High	High	High	High	High	Not Found	Not Found	Not Found	High	High	High	High	High	Not Found	Not Found	Not Found	High	High	High	High	High	1	0
FALSE	High	Master Protein	Q8TB96	T-cell immunomodulatory protein OS=Homo sapiens OX=9606 GN=ITFG1 PE=1 SV=1	0	FALSE	7.782	2	1	1	1	612	68.1	5.39	4.96	1		plasma membrane;other membranes		Pf13517	81533	ENSG00000129636	ITFG1	hsa:81533; Q8TB96; Q96SR4; Q9BRE2; Q9H2V9			0	-0.45	-0.91	-0.13	-0.04					0.931594149	0.840798005	0.999972884	0.984656305					15.9	11.6	8.4	14.5	15.5						6.42	13.34	21.78	12.01	22.34						12.6	11.2	8.2	11	9.9	7.1	8.6	4.8	8.4	6	14.1	12.2	10.9	10.9	13	14.9	10.4	11.5																			16.6	15.2	11.7	11.6	14	10.1	11	6.5	8.7	8.1	17.3	13.4	15.4	13.7	18.3	15.8	10.4	15.2																			1	0	High	High	High	High	High	High	High	High	High	High	High	High	High	High	High	High	High	High	Not Found	Not Found	Not Found	Not Found	Not Found	Not Found	Not Found	Not Found	Not Found	Not Found	Not Found	Not Found	Not Found	Not Found	Not Found	Not Found	Not Found	Not Found	1	0
FALSE	High	Master Protein	Q9BPW9	Dehydrogenase/reductase SDR family member 9 OS=Homo sapiens OX=9606 GN=DHRS9 PE=1 SV=1	0	FALSE	7.767	8	2	2	2	319	35.2	8.6	8.02	2	other metabolic processes;other biological processes	other membranes;ER/Golgi;other cell component	other molecular function	Pf00106	10170	ENSG00000073737	DHRS9	B7Z416; D3DPC1; hsa:10170; Q5RKX1; Q9BPW9; Q9NRA9; Q9NRB0	Pancreatic cancer subtypes	The canonical retinoid cycle in rods (twilight vision); RA biosynthesis pathway	3	-1.96	-1.92	1.21	-0.13					0.001320152	0.138588301	0.079795509	0.973884171					20.3	5.2	5.4	47	18.6						6.87	49.89	31.62	10.94	17.03						16.1	14.3	2.9	8.7	1.9	4.6	5.6	4.9	4.2	2.6	32.8	45	31.9	41.2	13.4	17.1	18.2	19.1																			21.3	19.4	4.2	9.1	2.7	6.6	7.2	6.6	4.4	3.6	40.1	49.2	44.9	51.7	19	18	18.2	25.2																			1	0	High	High	High	High	High	High	High	High	High	High	High	High	High	High	High	High	High	High	Not Found	Not Found	Not Found	Not Found	Not Found	Not Found	Not Found	Not Found	Not Found	Not Found	Not Found	Not Found	Not Found	Not Found	Not Found	Not Found	Not Found	Not Found	1	0
FALSE	High	Master Protein	Q3B7J2	Glucose-fructose oxidoreductase domain-containing protein 2 OS=Homo sapiens OX=9606 GN=GFOD2 PE=2 SV=1	0	FALSE	7.765	4	2	4	1	385	42.2	6.44	10.85	2	cell organization and biogenesis	non-structural extracellular;extracellular matrix	other molecular function	Pf01408, Pf22725	81577	ENSG00000141098	GFOD2	hsa:81577; Q3B7J2; Q69YL9; Q6UXX6; Q7L648; Q8TE86; Q9BQ07; R4GNG5			0																																																																																																													0	0	Not Found	High	Not Found	Not Found	Not Found	Not Found	Not Found	Not Found	Not Found	Not Found	High	High	Not Found	Not Found	Not Found	High	Not Found	Not Found	Not Found	Not Found	Not Found	Not Found	Not Found	Not Found	Not Found	Not Found	Not Found	Not Found	Not Found	Not Found	Not Found	Not Found	Not Found	Not Found	Not Found	Not Found	1	0
FALSE	High	Master Protein	Q9HCU4	Cadherin EGF LAG seven-pass G-type receptor 2 OS=Homo sapiens OX=9606 GN=CELSR2 PE=1 SV=1	0	FALSE	7.764	1	2	2	2	2923	317.3	5.31	7.25	2	cell adhesion;cell organization and biogenesis;transport;developmental processes;signal transduction;other biological processes	plasma membrane;other membranes;other cell component	other molecular function	Pf00002, Pf00008, Pf00028, Pf00053, Pf01825, Pf02210, Pf16489	1952	ENSG00000143126	CELSR2	hsa:1952; Q5T2Y7; Q92566; Q9HCU4	GPCRs, other; Ectoderm differentiation		2	0.56	-0.7	-0.4	-0.39					0.690530064	0.884362311	0.968645148	0.817897978					31.6	46.6	19.4	23.9	24.1						2.32	14.18	12.5	14.24	16.71						23.5	23.7	35	43.2	25.4	33.5	15.7	13.9	22	12.5	23.1	23.2	14.4	18	15.9	30.2	25.1	17.6																			31.1	32.1	50	45.5	35.6	47.8	20.1	18.7	22.8	17	28.2	25.4	20.3	22.6	22.5	31.9	25.1	23.2																			2	0	High	High	High	High	High	High	High	High	High	High	High	High	High	High	High	High	High	High	Not Found	Not Found	Not Found	Not Found	Not Found	Not Found	Not Found	Not Found	Not Found	Not Found	Not Found	Not Found	Not Found	Not Found	Not Found	Not Found	Not Found	Not Found	1	0
FALSE	High	Master Protein	P54259	Atrophin-1 OS=Homo sapiens OX=9606 GN=ATN1 PE=1 SV=3	0	FALSE	7.756	1	1	1	1	1190	125.3	8.98	5.17	1	developmental processes;other biological processes	nucleus;other cell component	other molecular function	Pf03154	1822	ENSG00000111676	ATN1	hsa:1822; P54259; Q99495; Q99621; Q9UEK7		Regulation of PTEN gene transcription	1																																																																																																													0	0	Not Found	Not Found	Not Found	Not Found	Not Found	Not Found	Not Found	Not Found	Not Found	Not Found	Not Found	Not Found	Not Found	Not Found	Not Found	Not Found	Not Found	Not Found	Not Found	Not Found	Not Found	Not Found	Not Found	Not Found	Not Found	Not Found	Not Found	Not Found	Not Found	Not Found	Not Found	Not Found	Not Found	Not Found	Not Found	Not Found	1	0
FALSE	High	Master Protein	Q9UQK1	Protein phosphatase 1 regulatory subunit 3C OS=Homo sapiens OX=9606 GN=PPP1R3C PE=1 SV=2	0	FALSE	7.748	9	2	2	2	317	36.4	7.47	7.86	2	other metabolic processes;other biological processes	cytosol;other cell component	other molecular function	Pf03370	5507	ENSG00000119938	PPP1R3C	B2R7X0; hsa:5507; O95686; Q9UQK1	Exercise-induced circadian regulation	Glycogen synthesis; Myoclonic epilepsy of Lafora	3																																																																																																													0	0	Not Found	Not Found	Not Found	Not Found	Not Found	Not Found	Not Found	Not Found	Not Found	Not Found	Not Found	Not Found	Not Found	Not Found	Not Found	Not Found	Not Found	Not Found	Not Found	Not Found	Not Found	Not Found	Not Found	Not Found	High	High	Not Found	High	Not Found	Not Found	Not Found	Not Found	High	High	High	High	1	0
FALSE	High	Master Protein	Q96K49	Transmembrane protein 87B OS=Homo sapiens OX=9606 GN=TMEM87B PE=1 SV=1	0	FALSE	7.746	4	2	3	2	555	63.5	7.44	11.93	2	transport	other membranes;cytosol;ER/Golgi		Pf06814, Pf21901	84910	ENSG00000153214	TMEM87B	A8K2M9; hsa:84910; Q1RLN2; Q53R54; Q96K49	2q13 copy number variation syndrome		1	-0.16	-0.56	0.55	0.86					0.994689671	0.961743632	0.862231308	0.84302027					5.6	5	3.8	8.2	10.2						17.01	51.36	21.29	15.37	11.08						3.8	4.7	3.5	2.5	5.7	0	2.9	2.9	5.2	2.5	6.2	8.1	6.9	5.5	5.8	9.9	10	7.9																			5	6.4	5	2.6	8	0	3.8	3.9	5.4	3.4	7.7	8.8	9.7	6.9	8.2	10.5	10	10.4																			1	0	High	High	High	High	High	High	High	High	High	High	High	High	High	High	High	High	High	High	Not Found	Not Found	Not Found	Not Found	Not Found	Not Found	High	High	High	High	Not Found	Not Found	Not Found	Not Found	High	High	High	High	1	0
FALSE	High	Master Protein	Q92985	Interferon regulatory factor 7 OS=Homo sapiens OX=9606 GN=IRF7 PE=1 SV=2	0	FALSE	7.739	5	2	4	2	503	54.2	6.27	10.9	2	stress response;signal transduction;other biological processes	other membranes;cytosol;nucleus;other cytoplasmic organelle;other cell component	nucleic acid binding activity;other molecular function	Pf00605, Pf10401	3665	ENSG00000185507; ENSG00000276561	IRF7	B9EGL3; hsa:3665; O00331; O00332; O00333; O75924; Q92985; Q9UE79	Apoptosis; Interleukin-1 (IL-1) structural pathway; TLR4 signaling and tolerance; Toll-like receptor signaling related to MyD88; Novel intracellular components of RIG-I-like receptor pathway; Ebola virus infection in host; miRNA role in immune response in sepsis; Measles virus infection; Cytosolic DNA-sensing pathway; Hepatitis B infection; Type I interferon induction and signaling during SARS-CoV-2 infection; Mitochondrial immune response to SARS-CoV-2; SARS-CoV-2 innate immunity evasion and cell-specific immune response; Prostaglandin signaling; Toll-like receptor signaling	Interferon alpha/beta signaling; TRAF3-dependent IRF activation pathway; TRAF6 mediated IRF7 activation; SARS-CoV-2 activates/modulates innate and adaptive immune responses; Activation of IRF3, IRF7 mediated by TBK1, IKKε (IKBKE); Interferon gamma signaling; TICAM1-dependent activation of IRF3/IRF7; TRAF6 mediated IRF7 activation in TLR7/8 or 9 signaling; DEx/H-box helicases activate type I IFN and inflammatory cytokines production	24					-6.64	0.84	1	1.68					1.12857E-16	0.970024009	0.884851404	0.818062207						91.7	0	163.6	183.6	293.2						1.71		35.69	27.85	21.12																			3.5	3.5	0	0	0	0	10.5	10	15.4	9.3	2	0	0	2.5	11.1	18.5	15.2	14.6																			92.8	90.6	0	0	0	0	166.7	107.7	256.3	160.5	150.4	0	0	224.1	234.6	342.9	357	250.6	0	1	Not Found	Not Found	Not Found	Not Found	Not Found	Not Found	Not Found	Not Found	Not Found	Not Found	Not Found	Not Found	Not Found	Not Found	Not Found	Not Found	Not Found	Not Found	High	High	Not Found	Not Found	Not Found	Not Found	High	High	High	High	High	Not Found	Not Found	High	High	High	High	High	1	0
FALSE	High	Master Protein	Q9NRR4	Ribonuclease 3 OS=Homo sapiens OX=9606 GN=DROSHA PE=1 SV=2	0	FALSE	7.733	2	2	3	2	1374	159.2	7.87	9.68	2	RNA metabolism OR transcription;other metabolic processes;stress response;other biological processes	cytosol;nucleus;other cell component	nucleic acid binding activity;other molecular function	Pf00035, Pf00636, Pf14622	29102	ENSG00000113360	DROSHA	E7EMP9; hsa:29102; Q7Z5V2; Q86YH0; Q9NRR4; Q9NW73; Q9Y2V9; Q9Y4Y0	miRNA biogenesis; exRNA mechanism of action and biogenesis; DDX1 as a regulatory component of the Drosha microprocessor; 22q11.2 copy number variation syndrome	MicroRNA (miRNA) biogenesis	5	0.46	0.77	-0.56	0.14					0.869722641	0.9094996	0.906101055	0.999995577					29.6	40.6	50.5	20.1	32.7						7.59	12.06	6.92	13.25	16.92						23.6	20.7	22.9	38.7	28.9	30.8	42.2	39.9	46	35.1	12.5	18.5	14.8	15.9	23.6	22.9	32	28																			31.2	28.1	32.7	40.7	40.5	43.9	54.2	53.5	47.7	47.8	15.4	20.2	20.9	19.9	33.4	24.2	32	36.8																			1	0	High	High	High	High	High	High	High	High	High	High	High	High	High	High	High	High	High	High	Not Found	Not Found	Not Found	Not Found	Not Found	Not Found	Not Found	Not Found	Not Found	Not Found	Not Found	Not Found	Not Found	Not Found	Not Found	Not Found	Not Found	Not Found	1	0
FALSE	High	Master Protein	Q96I34	Protein phosphatase 1 regulatory subunit 16A OS=Homo sapiens OX=9606 GN=PPP1R16A PE=1 SV=1	0	FALSE	7.731	4	2	2	2	528	57.8	6.06	7.15	2		plasma membrane;other membranes;other cell component	enzyme regulator activity	Pf12796	84988	ENSG00000160972	PPP1R16A	D3DWM5; hsa:84988; Q96I34			0	-0.01	-0.32	0.79	0.41					0.997587152	0.993813216	0.616974107	0.976532002					13.4	13.4	10.8	23.2	17.9						14.84	12.51	13.92	24.62	22.81						11.3	8.9	9.3	12.6	9.6	11.8	8.4	8	8.4	9	22.1	18.2	12.2	23.4	11.3	23.6	20.1	11.8																			14.9	12.1	13.3	13.3	13.4	16.9	10.8	10.7	8.7	12.3	27	19.9	17.2	29.4	15.9	24.9	20.1	15.6																			1	0	High	High	High	High	High	High	High	High	High	High	High	High	High	High	High	High	High	High	Not Found	Not Found	Not Found	Not Found	Not Found	Not Found	Not Found	Not Found	Not Found	Not Found	Not Found	Not Found	Not Found	Not Found	Not Found	Not Found	Not Found	Not Found	1	0
FALSE	High	Master Protein	Q5TF39	Sodium-dependent glucose transporter 1 OS=Homo sapiens OX=9606 GN=MFSD4B PE=1 SV=1	0	FALSE	7.73	6	2	2	2	518	56.2	5.43	8.6	2	transport	plasma membrane;other membranes	transporter activity	Pf07690	91749	ENSG00000173214	MFSD4B	A8K9M0; hsa:91749; Q5TF39; Q8IYB6; Q96PW9; Q9P0D6		Cellular hexose transport	1																																																																																																													0	0	High	High	High	High	High	High	High	High	High	High	High	High	High	High	High	High	High	High	Not Found	Not Found	Not Found	Not Found	Not Found	Not Found	Not Found	Not Found	Not Found	Not Found	Not Found	Not Found	Not Found	Not Found	Not Found	Not Found	Not Found	Not Found	1	0
FALSE	High	Master Protein	Q86WH2	Ras association domain-containing protein 3 OS=Homo sapiens OX=9606 GN=RASSF3 PE=1 SV=1	0	FALSE	7.727	8	1	3	1	238	27.5	7.44	12.82	1	signal transduction	plasma membrane;other membranes;cytosol;cytoskeleton;other cell component	other molecular function	Pf00788, Pf16517	283349	ENSG00000153179	RASSF3	hsa:283349; Q86WH1; Q86WH2	Pleural mesothelioma		1																																																																																																													0	0	Not Found	Not Found	Not Found	Not Found	Not Found	Not Found	Not Found	Not Found	Not Found	Not Found	Not Found	Not Found	Not Found	Not Found	Not Found	Not Found	Not Found	Not Found	Not Found	Not Found	Not Found	Not Found	Not Found	Not Found	Not Found	Not Found	Not Found	Not Found	Not Found	Not Found	Not Found	Not Found	Not Found	Not Found	Not Found	Not Found	1	0
FALSE	High	Master Protein	O75354	Ectonucleoside triphosphate diphosphohydrolase 6 OS=Homo sapiens OX=9606 GN=ENTPD6 PE=1 SV=3	0	FALSE	7.715	5	3	4	3	484	53.2	9.26	10.64	3	other metabolic processes;other biological processes	non-structural extracellular;plasma membrane;other membranes;ER/Golgi;other cell component	other molecular function	Pf01150	955	ENSG00000197586	ENTPD6	A6NCX6; D3DW49; hsa:955; O75354; Q5QPJ2; Q5QPJ5; Q7Z5B5; Q8N3H3; Q8TAS7; Q9UJD1		Phosphate bond hydrolysis by NTPDase proteins	1	0.44	0.11	-0.04	-0.13					0.850352607	0.999950969	0.999394375	0.973884171					46.2	62.9	49.9	44.8	42.1						1.5	8.65	6.47	17.26	8.26						35.3	33.8	45.8	61.1	44	37.6	38.1	38	45.9	40.5	45.5	33.5	31.9	35.6	27.2	39.4	47	32.4																			46.7	45.8	65.5	64.2	61.7	53.7	48.8	51	47.6	55.1	55.8	36.6	45	44.7	38.5	41.6	47	42.7																			2	0	High	High	High	High	High	High	High	High	High	High	High	High	High	High	High	High	High	High	Not Found	Not Found	Not Found	Not Found	Not Found	Not Found	Not Found	Not Found	Not Found	Not Found	Not Found	Not Found	Not Found	Not Found	Not Found	Not Found	Not Found	Not Found	1	0
FALSE	High	Master Protein	Q9H8K7	ATPase PAAT OS=Homo sapiens OX=9606 GN=PAAT PE=1 SV=2	0	FALSE	7.713	5	2	3	2	445	49.2	6.25	11.37	2		mitochondrion;other cell component	other molecular function	Pf14958	80007	ENSG00000119965	PAAT	hsa:80007; Q0P6C6; Q8N597; Q9H8K7			0	-0.18	0.74	0.12	0.57					0.977739887	0.9094996	0.975105917	0.920667171					42.3	37.2	70.4	45.8	62.9						3.21	14.42	15.45	12.85	8.07						32.7	30.5	26.7	42.1	25.8	21.9	65.9	47.6	59.2	57.2	38.5	34.4	31.6	41	49.9	61.7	60.6	44.8																			43.2	41.3	38.2	44.3	36.2	31.2	84.5	63.8	61.4	77.8	47.1	37.6	44.5	51.5	70.6	65.2	60.6	59.1																			2	0	High	High	High	High	High	High	High	High	High	High	High	High	High	High	High	High	High	High	Not Found	Not Found	Not Found	Not Found	Not Found	Not Found	Not Found	Not Found	Not Found	Not Found	Not Found	Not Found	Not Found	Not Found	Not Found	Not Found	Not Found	Not Found	1	0
FALSE	High	Master Protein	Q15788	Nuclear receptor coactivator 1 OS=Homo sapiens OX=9606 GN=NCOA1 PE=1 SV=3	0	FALSE	7.707	1	1	1	1	1441	156.7	6.2	5.07	1	cell organization and biogenesis;RNA metabolism OR transcription;other metabolic processes;transport;developmental processes;signal transduction;other biological processes	plasma membrane;other membranes;cytosol;nucleus;other cell component	nucleic acid binding activity;other molecular function	Pf00989, Pf07469, Pf08815, Pf08832, Pf14598, Pf16665	8648	ENSG00000084676	NCOA1	hsa:8648; O00150; O43792; O43793; Q13071; Q13420; Q15788; Q2T9G5; Q53SX3; Q6GVI5; Q7KYV3	Androgen receptor signaling; Energy metabolism; Leptin signaling; Adipogenesis; Aryl hydrocarbon receptor pathway; Constitutive androstane receptor pathway; Pregnane X receptor pathway; Nuclear receptors meta-pathway; IL6 signaling; Breast cancer pathway	Synthesis of bile acids and bile salts via 7alpha-hydroxycholesterol; PPARA activates gene expression; Heme signaling; Transcriptional activation of mitochondrial biogenesis; Estrogen-dependent gene expression; HATs acetylate histones; MLL4 and MLL3 complexes regulate expression of PPARG target genes in adipogenesis and hepatic steatosis; Transcriptional regulation of white adipocyte differentiation; Cytoprotection by HMOX1; Endogenous sterols; SUMOylation of transcription cofactors; BMAL1:CLOCK,NPAS2 activates circadian gene expression; Activation of gene expression by SREBF (SREBP); NR1H3 & NR1H2 regulate gene expression linked to cholesterol transport and efflux; Recycling of bile acids and salts; Transcriptional regulation of brown and beige adipocyte differentiation by EBF2; RORA activates gene expression; NR1H2 & NR1H3 regulate gene expression to control bile acid homeostasis; Synthesis of bile acids and bile salts via 27-hydroxycholesterol	32																																																																																																													0	0	High	High	High	High	High	High	High	High	High	High	High	High	High	Not Found	High	High	High	High	Not Found	Not Found	Not Found	Not Found	Not Found	Not Found	Not Found	Not Found	Not Found	Not Found	Not Found	Not Found	Not Found	Not Found	Not Found	Not Found	Not Found	Not Found	1	0
FALSE	High	Master Protein	Q92636	Protein FAN OS=Homo sapiens OX=9606 GN=NSMAF PE=1 SV=2	0	FALSE	7.705	2	2	3	2	917	104.3	6.23	11.96	2	other metabolic processes;signal transduction;other biological processes	cytosol;other cell component	enzyme regulator activity	Pf00400, Pf02138, Pf02893	8439	ENSG00000035681	NSMAF	B4DFB0; E9PCH0; hsa:8439; Q8IW26; Q92636	TNF-alpha signaling; Orexin receptor pathway	TNFR1-mediated ceramide production	3	0.27	0.35	-0.14	-0.48					0.967416691	0.994088824	0.979840062	0.656067287					106	128.1	135.1	95.9	75.8						5.14	8.26	5.89	4.43	4.14						77.3	81.2	88.1	104.7	92.9	93.4	114.6	100.1	131.2	93.7	73.3	88.3	67.6	79.6	54.9	69.9	71.6	59.2																			102.2	109.9	126	110.1	130.3	133.2	146.9	134.2	136.1	127.6	89.8	96.6	95.3	99.9	77.7	73.9	71.6	78																			2	0	High	High	High	High	High	High	High	High	High	High	High	High	High	High	High	High	High	High	High	High	High	Not Found	High	High	High	High	High	High	Not Found	High	High	Not Found	High	High	High	High	1	0
FALSE	High	Master Protein	Q92802	NEDD4-binding protein 2-like 2 OS=Homo sapiens OX=9606 GN=N4BP2L2 PE=1 SV=1	0	FALSE	7.703	4	3	3	2	583	67.4	6.39	7.54	3	developmental processes;other biological processes	nucleus;other cell component	other molecular function	Pf13671	10443	ENSG00000244754	N4BP2L2	A3KME8; hsa:10443; Q92802			0					-6.64	0.94	0.58	1.09					1.12857E-16	0.970024009	0.985036917	0.958787136						108.1	0	207.8	161.3	230						6.89		14.72		10.71																			4.3	4	0	0	0	0	16	17.8	11.1	13	0	0	0	1.8	9.9	14.2	9.3	14.3																			113.4	102.9	0	0	0	0	253.2	192.2	185	224.7	0	0	0	161.3	209.1	263	216.6	244.3	0	1	Not Found	Not Found	Not Found	Not Found	Not Found	Not Found	Not Found	Not Found	Not Found	Not Found	Not Found	Not Found	Not Found	Not Found	Not Found	Not Found	Not Found	Not Found	High	High	Not Found	Not Found	Not Found	Not Found	High	High	High	High	Not Found	Not Found	Not Found	High	High	High	High	High	1	0
FALSE	High	Master Protein	Q5TGL8	PX domain-containing protein 1 OS=Homo sapiens OX=9606 GN=PXDC1 PE=2 SV=3	0	FALSE	7.702	9	2	3	2	231	26.5	5.03	11.9	2			other molecular function		221749	ENSG00000168994	PXDC1	A8K0N3; hsa:221749; Q5TGL8; Q6PGP0; Q86XB7			0	-0.71	-0.84	-0.03	0.6					0.861896543	0.878426363	0.987051276	0.956311759					8.8	5.3	4.9	8.6	13.2						0.04	6.57	33.11	20.34	21.31						6.6	6.5	4.1	5.1	3.8	3.5	2.7	4.1	4.2	5.4	6.4	6.5	8	7.4	10.5	9	11.9	11.7																			8.8	8.8	5.9	5.4	5.3	5	3.4	5.5	4.4	7.4	7.9	7.1	11.2	9.3	14.8	9.5	11.9	15.5																			1	0	High	High	High	High	High	High	High	High	High	High	High	High	High	High	High	High	High	High	Not Found	Not Found	Not Found	Not Found	Not Found	Not Found	Not Found	Not Found	Not Found	Not Found	Not Found	Not Found	Not Found	Not Found	Not Found	Not Found	Not Found	Not Found	1	0
FALSE	High	Master Protein	Q8WV16	DDB1- and CUL4-associated factor 4 OS=Homo sapiens OX=9606 GN=DCAF4 PE=1 SV=3	0	FALSE	7.701	4	2	2	2	495	55.7	9.23	7.73	2	protein metabolism;other metabolic processes	nucleus;other cell component		Pf00400	26094	ENSG00000119599	DCAF4	B4DUT6; G3V522; hsa:26094; Q86U31; Q8IV10; Q8WV16; Q96K22; Q9Y4P5		Neddylation	1	-0.26	0.84	-0.48	0.35					0.957875326	0.850601127	0.937073426	0.979678591					36	30.1	64.6	25.8	45.9						8.33	20.13	6.43	18.32	15.34						25.6	28.2	15.9	32.2	25.4	18.8	47.2	48.5	61.9	51.9	15.1	23.1	18.7	23.4	36.7	33.5	45.7	34.9																			33.9	38.1	22.8	33.9	35.6	26.8	60.6	64.9	64.2	70.7	18.5	25.3	26.3	29.3	51.9	35.4	45.7	46																			2	0	High	High	High	High	High	High	High	High	High	High	High	High	High	High	High	High	High	High	Not Found	Not Found	Not Found	Not Found	Not Found	Not Found	Not Found	Not Found	Not Found	Not Found	Not Found	Not Found	Not Found	Not Found	Not Found	Not Found	Not Found	Not Found	1	0
FALSE	High	Master Protein	Cont_Q24K22	Hepatocyte growth factor-like protein OS=Bos taurus OX=9913 GN=MST1 PE=2 SV=1	0	TRUE	7.69	6	2	2	2	712	79.9	8.02	7.49	2	protein metabolism;other biological processes	non-structural extracellular	signal transduction activity or receptor binding	Pf00024, Pf00051, Pf00089	514667		MST1	bta:514667; Q24K22			0																																																																																																													0	0	Not Found	Not Found	Not Found	Not Found	Not Found	Not Found	Not Found	Not Found	Not Found	Not Found	Not Found	Not Found	Not Found	Not Found	Not Found	Not Found	Not Found	Not Found	Not Found	Not Found	Not Found	Not Found	Not Found	Not Found	Not Found	Not Found	Not Found	Not Found	Not Found	Not Found	Not Found	Not Found	Not Found	Not Found	Not Found	Not Found	1	0
FALSE	High	Master Protein	Q9NRG1	Phosphoribosyltransferase domain-containing protein 1 OS=Homo sapiens OX=9606 GN=PRTFDC1 PE=1 SV=1	0	FALSE	7.689	9	2	4	1	225	25.7	6.15	13.02	2	other metabolic processes	cytosol	other molecular function	Pf00156	56952	ENSG00000099256	PRTFDC1	B7Z1Z3; hsa:56952; Q53HA7; Q59EL9; Q5VV18; Q5VV20; Q9NRG1			0																																																																																																													0	0	High	High	High	High	High	High	High	High	High	High	High	Not Found	Not Found	High	Not Found	High	High	Not Found	Not Found	Not Found	Not Found	Not Found	Not Found	Not Found	Not Found	Not Found	Not Found	Not Found	Not Found	Not Found	Not Found	Not Found	Not Found	Not Found	Not Found	Not Found	1	0
FALSE	High	Master Protein	Q7Z4N8	Prolyl 4-hydroxylase subunit alpha-3 OS=Homo sapiens OX=9606 GN=P4HA3 PE=1 SV=1	0	FALSE	7.679	3	1	1	1	544	61.1	6.49	5.94	1		ER/Golgi	other molecular function	Pf08336, Pf13640	283208	ENSG00000149380	P4HA3	A0AV13; B4DUD3; hsa:283208; Q5EBL3; Q5JPA9; Q7Z4N8		Collagen biosynthesis and modifying enzymes	1	-0.02	0.06	-1.66	-0.09					0.994689671	0.998357027	0.041721562	0.973884171					31.2	30.7	32.4	9.8	29.4						10.74	7.29	16.6	33.28	21.54						25.4	21.3	20.1	29.9	21.4	23.8	23.1	21.4	39.1	26.1	12.3	9.9	4.9	7.2	16.8	37	31.5	20.8																			33.7	28.9	28.7	31.4	30	34	29.6	28.6	40.6	35.6	15.1	10.8	6.9	9	23.8	39.1	31.5	27.4																			1	0	High	High	High	High	High	High	High	High	High	High	High	High	High	High	High	High	High	High	Not Found	Not Found	Not Found	Not Found	Not Found	Not Found	Not Found	Not Found	Not Found	Not Found	Not Found	Not Found	Not Found	Not Found	Not Found	Not Found	Not Found	Not Found	1	0
FALSE	High	Master Protein	Q6ZTQ3	Ras association domain-containing protein 6 OS=Homo sapiens OX=9606 GN=RASSF6 PE=1 SV=1	0	FALSE	7.664	5	1	2	1	369	43.4	8.78	12.14	1	signal transduction;other biological processes			Pf00788, Pf16517	166824	ENSG00000169435	RASSF6	hsa:166824; Q68DT2; Q6PDA6; Q6ZTQ3; Q86WG9; Q86WH0	Pleural mesothelioma		1																																																																																																													0	0	High	Not Found	Not Found	Not Found	Not Found	High	Not Found	Not Found	Not Found	High	Not Found	Not Found	Not Found	Not Found	Not Found	Not Found	Not Found	Not Found	Not Found	Not Found	Not Found	Not Found	Not Found	Not Found	Not Found	Not Found	Not Found	Not Found	Not Found	Not Found	Not Found	Not Found	Not Found	Not Found	Not Found	Not Found	1	0
FALSE	High	Master Protein	Q6PID6	Tetratricopeptide repeat protein 33 OS=Homo sapiens OX=9606 GN=TTC33 PE=1 SV=2	0	FALSE	7.661	6	2	2	2	262	29.4	5.44	6.51	2					23548	ENSG00000113638	TTC33	B2R6G0; hsa:23548; O95105; Q6PID6			0																																																																																																													0	0	High	High	High	High	High	High	High	High	High	High	High	Not Found	Not Found	High	High	High	High	High	Not Found	Not Found	Not Found	Not Found	Not Found	Not Found	Not Found	Not Found	Not Found	Not Found	Not Found	Not Found	Not Found	Not Found	Not Found	Not Found	Not Found	Not Found	1	0
FALSE	High	Master Protein	Q68D85	Natural cytotoxicity triggering receptor 3 ligand 1 OS=Homo sapiens OX=9606 GN=NCR3LG1 PE=1 SV=1	0	FALSE	7.657	5	1	1	1	454	50.8	5.59	5.9	1	stress response;other biological processes	non-structural extracellular;plasma membrane;other membranes	signal transduction activity or receptor binding;other molecular function	Pf07654	374383	ENSG00000188211	NCR3LG1	hsa:374383; Q68D85; Q7Z3M6	Interactions of natural killer cells in pancreatic cancer	Immunoregulatory interactions between a Lymphoid and a non-Lymphoid cell	2																																																																																																													0	0	Not Found	Not Found	Not Found	Not Found	Not Found	Not Found	Not Found	Not Found	Not Found	Not Found	Not Found	Not Found	Not Found	Not Found	Not Found	Not Found	Not Found	Not Found	Not Found	Not Found	Not Found	Not Found	Not Found	Not Found	Not Found	High	Not Found	High	Not Found	Not Found	Not Found	Not Found	Not Found	High	Not Found	Not Found	1	0
FALSE	High	Master Protein	Q9NR33	DNA polymerase epsilon subunit 4 OS=Homo sapiens OX=9606 GN=POLE4 PE=1 SV=2	0	FALSE	7.656	18	2	3	2	117	12.2	4.92	10.62	2	DNA metabolism;other metabolic processes	nucleus;other cell component	nucleic acid binding activity;other molecular function	Pf00808	56655	ENSG00000115350	POLE4	hsa:56655; Q53TR2; Q9NR33	miR-targeted genes in leukocytes; miR-targeted genes in lymphocytes; miR-targeted genes in muscle cell; Pyrimidine metabolism; Base excision repair; Nucleotide excision repair; DNA repair pathways, full network; Nucleotide excision repair in xeroderma pigmentosum ; DNA mismatch repair	Activation of the pre-replicative complex; Termination of translesion DNA synthesis; HDR through Homologous Recombination (HRR); Dual incision in TC-NER; Gap-filling DNA repair synthesis and ligation in TC-NER; Recognition of DNA damage by PCNA-containing replication complex; PCNA-Dependent Long Patch Base Excision Repair; Dual Incision in GG-NER; DNA replication initiation; Gap-filling DNA repair synthesis and ligation in GG-NER	19	1	1.13	-0.52	-0.47					0.150403866	0.683658813	0.927192166	0.737887263					28.9	57.7	63.2	20.1	20.8						10.14	14.69	22.94	19.9	37.41						20.3	22.9	32.7	51.5	43.8	46.1	57.5	40.5	47.8	58.8	16.5	25.2	14.2	14.2	13.1	31.6	23.3	10.5																			26.9	31	46.7	54.2	61.5	65.8	73.7	54.2	49.6	80	20.2	27.5	20.1	17.8	18.6	33.4	23.3	13.9																			1	0	High	High	High	High	High	High	High	High	High	High	High	High	High	High	High	High	High	High	Not Found	Not Found	Not Found	Not Found	Not Found	Not Found	Not Found	Not Found	Not Found	Not Found	Not Found	Not Found	Not Found	Not Found	Not Found	Not Found	Not Found	Not Found	1	0
FALSE	High	Master Protein	O75363	Breast carcinoma-amplified sequence 1 OS=Homo sapiens OX=9606 GN=BCAS1 PE=1 SV=2	0	FALSE	7.653	4	2	2	2	584	61.7	5.1	7.34	2	developmental processes	other cell component			8537	ENSG00000064787	BCAS1	A0AVG5; hsa:8537; O75363; Q68CZ3			0	-0.14	-1.15	0.38	0.01					0.985714966	0.63832436	0.925977063	0.990343979					18.1	16.4	8.2	23.6	18.2						0.3	32.97	51.8	27.96	51.39						13.7	13.4	6.3	15.4	11.9	15.2	4.4	2.7	11.6	8.7	19.4	28.2	16.6	11.9	6.9	32.4	20.2	12.5																			18.1	18.2	9	16.2	16.7	21.7	5.6	3.7	12	11.9	23.8	30.9	23.3	15	9.7	34.3	20.2	16.4																			2	0	High	High	High	High	High	High	High	High	High	High	High	High	High	High	High	High	High	High	Not Found	Not Found	Not Found	Not Found	Not Found	Not Found	Not Found	Not Found	Not Found	Not Found	Not Found	Not Found	Not Found	Not Found	Not Found	Not Found	Not Found	Not Found	1	0
FALSE	High	Master Protein	Q8NDD1	Uncharacterized protein C1orf131 OS=Homo sapiens OX=9606 GN=C1orf131 PE=1 SV=4	0	FALSE	7.652	11	4	5	3	293	32.6	9.88	13.27	4	other biological processes	nucleus;other cell component		Pf15375	128061	ENSG00000143633	C1orf131	hsa:128061; Q5TBI0; Q5TBI1; Q6P6B4; Q7Z6H5; Q8N432; Q8NDD1; Q96NM6			0	-0.06	0.36	-0.76	-0.37					0.991656026	0.996870796	0.69613077	0.792905288					35.2	33.6	45	20.8	27.1						18.5	23.01	26.53	35.39	10.26						30.3	22.8	24.5	40.7	17.2	22.7	42.9	27.5	31.6	40.9	19.4	29.3	12.9	11.2	22.5	26.4	26.4	19.2																			40.1	30.8	35	42.8	24.1	32.3	55	36.8	32.8	55.7	23.7	32	18.2	14.1	31.8	27.9	26.4	25.3																			3	0	High	High	High	High	High	High	High	High	High	High	High	High	High	High	High	High	High	High	Not Found	Not Found	Not Found	Not Found	Not Found	Not Found	Not Found	Not Found	Not Found	Not Found	Not Found	Not Found	Not Found	Not Found	Not Found	Not Found	Not Found	Not Found	1	0
FALSE	High	Master Protein	O00244	Copper transport protein ATOX1 OS=Homo sapiens OX=9606 GN=ATOX1 PE=1 SV=1	0	FALSE	7.649	37	2	4	2	68	7.4	7.24	11.48	2	stress response;transport;other biological processes	cytosol	other molecular function	Pf00403	475	ENSG00000177556	ATOX1	A8KAJ8; D3DQI2; hsa:475; O00244; Q2M1R6; Q56AP3	Copper homeostasis	Detoxification of Reactive Oxygen Species; Ion influx/efflux at host-pathogen interface	3	-0.47	-0.6	0.58	0.29					0.519340721	0.832697073	0.475946824	0.943098948					301.9	217.8	198.6	452.2	370.2						5.78	19.46	22.21	29.41	23.5						237.7	213.9	134.8	194.9	164.9	205.8	216.9	128.2	179.5	155.6	385.8	589.5	307	249.9	269.5	467.8	359.6	211.5																			314.5	289.8	192.8	205	231.3	293.5	278.1	171.8	186.2	211.7	472.5	644.8	432.7	313.6	381.1	494.2	359.6	278.6																			2	0	High	High	High	High	High	High	High	High	High	High	High	High	High	High	High	High	High	High	Not Found	Not Found	Not Found	Not Found	Not Found	Not Found	Not Found	Not Found	Not Found	Not Found	Not Found	Not Found	Not Found	Not Found	Not Found	Not Found	Not Found	Not Found	1	0
FALSE	High	Master Protein	Q96Q83	Alpha-ketoglutarate-dependent dioxygenase alkB homolog 3 OS=Homo sapiens OX=9606 GN=ALKBH3 PE=1 SV=1	0	FALSE	7.648	9	2	2	2	286	33.4	8.4	6.82	2	cell cycle OR cell proliferation;DNA metabolism;other metabolic processes;stress response;other biological processes	cytosol;mitochondrion;nucleus	other molecular function	Pf13532	221120	ENSG00000166199	ALKBH3	A6NDJ1; hsa:221120; Q3SYI0; Q6NX57; Q96BU8; Q96Q83	Direct reversal repair; 11p11.2 copy number variation syndrome	ALKBH3 mediated reversal of alkylation damage	3																																																																																																													0	0	Not Found	Not Found	Not Found	Not Found	Not Found	Not Found	Not Found	Not Found	High	Not Found	Not Found	High	Not Found	Not Found	Not Found	Not Found	Not Found	Not Found	High	Not Found	Not Found	Not Found	Not Found	Not Found	Not Found	Not Found	High	High	Not Found	Not Found	Not Found	Not Found	High	High	High	High	1	0
FALSE	High	Master Protein	P0CAP2	DNA-directed RNA polymerase II subunit GRINL1A OS=Homo sapiens OX=9606 GN=POLR2M PE=1 SV=1	0	FALSE	7.645	6	2	5	2	368	41.7	6.39	17.09	2	cell organization and biogenesis;RNA metabolism OR transcription;other metabolic processes;signal transduction	cytoskeleton;nucleus;other cell component	other molecular function	Pf15328	81488	ENSG00000255529	POLR2M	hsa:81488; P0CAP2; Q6EER8; Q6EES2; Q6EEV3; Q6EF00; Q6EF01; Q6EF02; Q6EF46; Q6EFN8; Q6EM48; Q6K046; Q6K050; Q6K051; Q6ZQZ3; Q8NC58; Q8NCF3; Q96DI5; Q96JB7; Q96NF5; Q9Y3V6			0																																																																																																													0	0	Not Found	High	Not Found	Not Found	Not Found	High	High	High	High	High	High	High	High	High	High	High	High	High	Not Found	Not Found	Not Found	Not Found	Not Found	Not Found	Not Found	Not Found	Not Found	Not Found	Not Found	Not Found	Not Found	Not Found	Not Found	Not Found	Not Found	Not Found	1	0
FALSE	High	Master Protein	Q9H211	DNA replication factor Cdt1 OS=Homo sapiens OX=9606 GN=CDT1 PE=1 SV=3	0	FALSE	7.635	5	2	2	2	546	60.4	9.77	7.41	2	cell cycle OR cell proliferation;cell organization and biogenesis;DNA metabolism;other metabolic processes;signal transduction;other biological processes	nucleus;other cell component	nucleic acid binding activity;other molecular function	Pf08839, Pf16679	81620	ENSG00000167513	CDT1	hsa:81620; Q86XX9; Q96CJ5; Q96GK5; Q96H67; Q96HE6; Q9BWM0; Q9H211	Retinoblastoma gene in cancer; DNA replication	Assembly of the pre-replicative complex; Orc1 removal from chromatin; Activation of the pre-replicative complex; G1/S-Specific Transcription	7																																																																																																													0	0	Not Found	High	High	High	High	High	High	High	High	High	Not Found	Not Found	Not Found	Not Found	Not Found	Not Found	Not Found	Not Found	Not Found	Not Found	Not Found	Not Found	Not Found	Not Found	Not Found	Not Found	Not Found	Not Found	Not Found	Not Found	Not Found	Not Found	Not Found	Not Found	Not Found	Not Found	1	0
FALSE	High	Master Protein	Q9BZM5	UL16-binding protein 2 OS=Homo sapiens OX=9606 GN=ULBP2 PE=1 SV=1	0	FALSE	7.632	10	3	3	3	246	27.4	7.3	8.06	3	stress response;signal transduction;other biological processes	non-structural extracellular;plasma membrane;other membranes;ER/Golgi;other cell component	signal transduction activity or receptor binding	Pf00129	80328	ENSG00000131015	ULBP2	hsa:80328; Q5VUN4; Q9BZM5	IL18 signaling; p53 transcriptional gene network	Post-translational modification: synthesis of GPI-anchored proteins	3																																																																																																													0	0	High	High	High	High	High	High	High	High	High	High	High	High	High	High	High	High	High	High	Not Found	Not Found	Not Found	Not Found	Not Found	Not Found	Not Found	Not Found	Not Found	Not Found	Not Found	Not Found	Not Found	Not Found	Not Found	Not Found	Not Found	Not Found	1	0		Met-loss [N-Term]
FALSE	High	Master Protein	Q2M3G0	ATP-binding cassette sub-family B member 5 OS=Homo sapiens OX=9606 GN=ABCB5 PE=1 SV=4	0	FALSE	7.63	2	3	5	1	1257	138.6	7.53	15.25	3	transport;developmental processes;other biological processes	plasma membrane;other membranes	transporter activity;other molecular function	Pf00005, Pf00664	340273	ENSG00000004846	ABCB5	A4D131; A7BKA4; B5MD19; B7WPL1; F8QQP8; F8QQP9; hsa:340273; J3KQ04; Q2M3G0; Q2M3I5; Q5I5Q7; Q5I5Q8; Q6KG50; Q6XFQ5; Q8IXA1		ABC-family proteins mediated transport	1																																																																																																													0	0	Not Found	Not Found	Not Found	Not Found	Not Found	Not Found	Not Found	Not Found	Not Found	Not Found	Not Found	Not Found	Not Found	Not Found	Not Found	Not Found	Not Found	Not Found	Not Found	Not Found	Not Found	Not Found	Not Found	Not Found	Not Found	Not Found	Not Found	Not Found	Not Found	Not Found	Not Found	Not Found	Not Found	Not Found	Not Found	Not Found	1	1	GG-TMTpro [K1161]	GG-TMTpro [K1161]
FALSE	High	Master Protein	Q9BWW4	Single-stranded DNA-binding protein 3 OS=Homo sapiens OX=9606 GN=SSBP3 PE=1 SV=1	0	FALSE	7.629	5	2	2	1	388	40.4	6.9	5.64	2	cell organization and biogenesis;developmental processes;other biological processes	nucleus;other cell component	nucleic acid binding activity;other molecular function	Pf04503	23648	ENSG00000157216	SSBP3	A8K0A9; hsa:23648; Q5T860; Q5T861; Q9BTM0; Q9BWW3; Q9BWW4			0																																																																																																													0	0	Not Found	Not Found	High	Not Found	Not Found	High	High	High	Not Found	Not Found	Not Found	Not Found	Not Found	Not Found	High	High	Not Found	Not Found	Not Found	Not Found	Not Found	Not Found	Not Found	Not Found	Not Found	Not Found	Not Found	Not Found	Not Found	Not Found	Not Found	Not Found	Not Found	Not Found	Not Found	Not Found	1	0
FALSE	High	Master Protein	Q9BZR9	E3 ubiquitin-protein ligase TRIM8 OS=Homo sapiens OX=9606 GN=TRIM8 PE=1 SV=2	0	FALSE	7.627	5	3	4	3	551	61.4	7.43	13.95	3	protein metabolism;other metabolic processes;stress response;signal transduction;other biological processes	cytosol;nucleus;other cell component	other molecular function	Pf13445	81603	ENSG00000171206	TRIM8	A6NI31; hsa:81603; Q9BZR9; Q9C028		Interferon gamma signaling	1	0.14	0.65	0.04	0.61					0.991656026	0.922388106	0.983568173	0.904031561					41.7	45.9	65.6	42.7	63.5						21.18	14.81	7.97	11.22	14.07						36.7	26.5	31	34.8	33.9	36.9	44.7	49.2	62.9	51.1	28.6	38.6	30.7	36.7	52.8	51.6	59.2	51.7																			48.5	35.9	44.3	36.6	47.5	52.6	57.3	65.9	65.3	69.5	35.1	42.2	43.2	46.1	74.6	54.5	59.2	68.1																			2	0	High	High	High	High	High	High	High	High	High	High	High	High	High	High	High	High	High	High	Not Found	Not Found	Not Found	Not Found	Not Found	Not Found	Not Found	Not Found	Not Found	Not Found	Not Found	Not Found	Not Found	Not Found	Not Found	Not Found	Not Found	Not Found	1	0
FALSE	High	Master Protein	Q8NDZ6	Transmembrane protein 161B OS=Homo sapiens OX=9606 GN=TMEM161B PE=2 SV=1	0	FALSE	7.619	6	3	4	3	487	55.4	8.37	12.73	3	other biological processes	plasma membrane;other membranes		Pf10268	153396	ENSG00000164180	TMEM161B	hsa:153396; Q5CZH7; Q6UWQ6; Q8NDZ6			0					0.08	0.89	0.03	1.2					0.967809825	0.970024009	0.999342108	0.954389087						203.4	214.9	376.6	208.2	468.5						5.38	64.52	16.31	17.44	6.72																			7.9	7.5	1.8	3.5	0	1.5	23.5	41.5	17.9	22.1	3.1	1.8	0	0	22.6	24.9	21.2	24.7																			211.3	195.8	214.9	482.6	0	140	371	447.3	298.1	382.3	235.7	183.9	0	0	476.7	460.4	496.4	422.8	0	1	High	High	High	High	High	High	High	High	High	High	High	High	High	High	High	High	High	High	High	High	High	High	Not Found	High	High	High	High	High	High	High	Not Found	Not Found	High	High	High	High	1	0
FALSE	High	Master Protein	Q8IZ26	Zinc finger protein 34 OS=Homo sapiens OX=9606 GN=ZNF34 PE=1 SV=3	0	FALSE	7.616	4	2	2	1	560	64	8.78	8.59	2	other biological processes	cytosol;nucleus	nucleic acid binding activity;other molecular function	Pf00096, Pf01352	80778	ENSG00000196378	ZNF34	D3DWN1; hsa:80778; Q8IZ26; Q9BSZ0		Generic Transcription Pathway	1																																																																																																													0	0	Not Found	Not Found	Not Found	Not Found	Not Found	Not Found	Not Found	Not Found	Not Found	Not Found	Not Found	Not Found	Not Found	Not Found	Not Found	Not Found	Not Found	Not Found	Not Found	Not Found	Not Found	Not Found	Not Found	Not Found	Not Found	Not Found	Not Found	Not Found	Not Found	Not Found	Not Found	Not Found	Not Found	Not Found	Not Found	Not Found	1	0
FALSE	High	Master Protein	Q9UBJ2	ATP-binding cassette sub-family D member 2 OS=Homo sapiens OX=9606 GN=ABCD2 PE=1 SV=1	0	FALSE	7.613	3	2	3	1	740	83.2	8.92	9.86	2	cell organization and biogenesis;other metabolic processes;transport;developmental processes;other biological processes	other membranes;cytosol;other cytoplasmic organelle	transporter activity;other molecular function	Pf00005, Pf06472	225	ENSG00000173208	ABCD2	B2RAM3; hsa:225; Q13210; Q2M3H9; Q9UBJ2	Nuclear receptors in lipid metabolism and toxicity	Class I peroxisomal membrane protein import; ABC transporters in lipid homeostasis	3																																																																																																													0	0	Not Found	Not Found	Not Found	Not Found	Not Found	Not Found	Not Found	Not Found	Not Found	Not Found	Not Found	Not Found	Not Found	Not Found	Not Found	Not Found	Not Found	Not Found	Not Found	Not Found	Not Found	Not Found	Not Found	Not Found	Not Found	Not Found	Not Found	Not Found	Not Found	Not Found	Not Found	Not Found	Not Found	Not Found	Not Found	Not Found	1	0
FALSE	High	Master Protein	Q6KCM7	Mitochondrial adenyl nucleotide antiporter SLC25A25 OS=Homo sapiens OX=9606 GN=SLC25A25 PE=1 SV=1	0	FALSE	7.612	4	2	3	2	469	52.6	8.35	11.42	2	other metabolic processes;transport;developmental processes;other biological processes	other membranes;mitochondrion	transporter activity;other molecular function	Pf00153, Pf13499, Pf13833	114789	ENSG00000148339	SLC25A25	hsa:114789; Q5SYW7; Q5SYW8; Q5SYX3; Q5VWU2; Q5VWU3; Q5VWU4; Q6KCM4; Q6KCM6; Q6KCM7; Q6UX48; Q705K2; Q96PZ1; Q9BSA6	VEGFA-VEGFR2 signaling		1	-0.06	-0.27	0.56	0.37					0.992779925	0.993813216	0.752839558	0.973884171					22.8	21.8	18.9	33.6	29.5						10.41	16.19	18.68	3.82	19.24						18.5	15.6	14.6	16.4	16.3	17.9	14.6	19.6	18.3	13.3	27.8	31.2	22.3	26.4	15.5	32.7	31.9	20.7																			24.5	21.1	20.8	17.2	22.9	25.6	18.8	26.3	19	18.1	34.1	34.2	31.5	33.1	21.9	34.5	31.9	27.2																			1	0	High	High	High	High	High	High	High	High	High	High	High	High	High	High	High	High	High	High	Not Found	Not Found	Not Found	Not Found	Not Found	Not Found	Not Found	Not Found	Not Found	Not Found	Not Found	Not Found	Not Found	Not Found	Not Found	Not Found	Not Found	Not Found	1	0
FALSE	High	Master Protein	Cont_P02668	Kappa-casein OS=Bos taurus OX=9913 GN=CSN3 PE=1 SV=1	0	TRUE	7.609	5	1	3	1	190	21.3	6.77	9.59	1	transport;other biological processes	non-structural extracellular;ER/Golgi	other molecular function	Pf00997	281728		CSN3	bta:281728; O46566; P02668; Q597F3; Q6U205; Q9N271; Q9TRQ3; Q9TV96; Q9TV97			0																																																																																																													0	0	Not Found	Not Found	Not Found	Not Found	Not Found	Not Found	Not Found	Not Found	Not Found	Not Found	Not Found	Not Found	Not Found	Not Found	Not Found	Not Found	Not Found	Not Found	Not Found	Not Found	Not Found	Not Found	Not Found	Not Found	Not Found	Not Found	Not Found	Not Found	Not Found	Not Found	Not Found	Not Found	Not Found	Not Found	Not Found	Not Found	1	0
FALSE	High	Master Protein	Q2LD37	Bridge-like lipid transfer protein family member 1 OS=Homo sapiens OX=9606 GN=BLTP1 PE=1 SV=2	0	FALSE	7.608	1	3	3	3	5005	555.1	6.58	9.51	3	cell organization and biogenesis;transport;other biological processes	plasma membrane;other membranes;mitochondrion;ER/Golgi;nucleus;other cell component	transporter activity	Pf10479, Pf20413, Pf21677	84162	ENSG00000138688	BLTP1	hsa:84162; Q2LD37; Q4W598; Q5CZA9; Q6ZS70; Q6ZV75; Q86XA5; Q8WVD8; Q9H742; Q9NT48; Q9NTC3; Q9NTI4; Q9P2H6; Q9UPP3			0																																																																																																													0	0	High	High	High	High	High	High	High	High	High	High	High	High	High	High	High	High	High	High	Not Found	Not Found	Not Found	Not Found	Not Found	Not Found	Not Found	Not Found	Not Found	Not Found	Not Found	Not Found	Not Found	Not Found	Not Found	Not Found	Not Found	Not Found	1	0
FALSE	High	Master Protein	Q96Q42	Alsin OS=Homo sapiens OX=9606 GN=ALS2 PE=1 SV=2	0	FALSE	7.588	1	2	3	2	1657	183.5	6.27	9.53	2	cell-cell signaling;cell organization and biogenesis;other metabolic processes;stress response;transport;developmental processes;other biological processes	cytosol;cytoskeleton;nucleus;other cytoplasmic organelle;other cell component	enzyme regulator activity;other molecular function	Pf00415, Pf00621, Pf02204, Pf02493	57679	ENSG00000003393	ALS2	hsa:57679; Q53TT1; Q53TV2; Q8N1E0; Q96PC4; Q96Q41; Q96Q42; Q9H973; Q9HCK9	Amyotrophic lateral sclerosis (ALS); IL18 signaling	RAB GEFs exchange GTP for GDP on RABs; RAC1 GTPase cycle	4	-0.26	-0.12	0.54	0.4					0.967581642	0.996870796	0.753275049	0.972712464					25.7	21.5	23.8	37.4	34.1						9.69	42.6	22.49	23.18	36.78						20.8	17.8	13.1	13.8	17.6	26.6	23.5	14.7	19.2	20.9	35	35.9	25.3	19.1	23	44.1	35.6	13.1																			27.6	24	18.8	14.5	24.7	37.9	30.2	19.7	19.9	28.4	42.9	39.3	35.6	23.9	32.5	46.6	35.6	17.2																			1	0	High	High	High	High	High	High	High	High	High	High	High	High	High	High	High	High	High	High	Not Found	Not Found	Not Found	Not Found	Not Found	Not Found	Not Found	Not Found	Not Found	Not Found	Not Found	Not Found	Not Found	Not Found	Not Found	Not Found	Not Found	Not Found	1	0
FALSE	High	Master Protein	Cont_Q6URK6	Cadherin-5 OS=Bos taurus OX=9913 GN=CDH5 PE=2 SV=1	0	TRUE	7.569	2	2	2	2	783	87.4	5.53	6.88	2	cell adhesion;cell organization and biogenesis;other biological processes	plasma membrane;other membranes;other cell component	other molecular function	Pf00028, Pf01049	414735		CDH5	bta:414735; Q6URK6			0																																																																																																													0	0	Not Found	Not Found	Not Found	Not Found	Not Found	Not Found	Not Found	Not Found	Not Found	Not Found	Not Found	Not Found	Not Found	High	Not Found	Not Found	Not Found	High	Not Found	Not Found	Not Found	Not Found	Not Found	Not Found	Not Found	Not Found	Not Found	Not Found	Not Found	Not Found	Not Found	Not Found	Not Found	Not Found	Not Found	Not Found	1	0
FALSE	High	Master Protein	Q96FX8	p53 apoptosis effector related to PMP-22 OS=Homo sapiens OX=9606 GN=PERP PE=1 SV=1	0	FALSE	7.557	9	1	2	1	193	21.4	7.03	11.97	1	cell adhesion;cell organization and biogenesis;protein metabolism;other metabolic processes;developmental processes;signal transduction;other biological processes	plasma membrane;other membranes;mitochondrion;ER/Golgi;other cell component		Pf00822	64065	ENSG00000112378	PERP	B2RB73; E1P590; hsa:64065; Q8IWS3; Q8N1J6; Q8NC16; Q96FX8; Q9H1C5; Q9H230	miRNA regulation of p53 pathway in prostate cancer; p53 transcriptional gene network	Formation of the cornified envelope; TP53 regulates transcription of several additional cell death genes whose specific roles in p53-dependent apoptosis remain uncertain	4	0.16	-0.6	-0.24	-0.95					0.987947062	0.9094996	0.981678516	0.174431327					31.4	35	20.7	26.6	16.3						11.94	10.6	12.76	55.14	61.96						25.9	21.3	24.6	27.8	27	24.5	17.5	17	18.5	12.8	4.6	20.4	24.1	25.3	19.8	5	11.3	17.9																			34.2	28.9	35.2	29.2	37.9	34.9	22.4	22.8	19.1	17.4	5.6	22.3	34	31.7	28	5.3	11.3	23.6																			1	0	High	High	High	High	High	High	High	High	High	High	High	High	High	High	High	High	High	High	Not Found	Not Found	Not Found	Not Found	Not Found	Not Found	Not Found	Not Found	Not Found	Not Found	Not Found	Not Found	Not Found	Not Found	Not Found	Not Found	Not Found	Not Found	1	0
FALSE	High	Master Protein	Q9H765	Ankyrin repeat and SOCS box protein 8 OS=Homo sapiens OX=9606 GN=ASB8 PE=1 SV=1	0	FALSE	7.555	8	2	2	2	288	31.6	5.83	8.87	2	protein metabolism;other metabolic processes;signal transduction	cytosol		Pf07525, Pf12796	140461	ENSG00000177981	ASB8	A8K1P2; hsa:140461; Q547Q2; Q9H765		Antigen processing: Ubiquitination & Proteasome degradation; Neddylation	2																																																																																																													0	0	High	High	High	High	High	Not Found	High	High	High	High	Not Found	High	High	High	High	High	High	High	Not Found	High	High	Not Found	Not Found	Not Found	High	High	High	High	Not Found	Not Found	Not Found	Not Found	High	High	High	High	1	0
FALSE	High	Master Protein	Q49AG3	Zinc finger BED domain-containing protein 5 OS=Homo sapiens OX=9606 GN=ZBED5 PE=2 SV=2	0	FALSE	7.54	2	1	1	1	693	78.9	8.27	5.46	1			nucleic acid binding activity;other molecular function	Pf02892	58486	ENSG00000236287	ZBED5	B2RCC1; hsa:58486; Q05D82; Q49AG3; Q86WW3; Q9NT24; Q9UBJ4			0	0.84	0.79	-0.32	0.24					0.36844969	0.916014916	0.978498547	0.997718781					13.6	24.4	23.6	10.9	16.1						3.09	17.12	15.49	34.85	24.48						10.1	10.3	16.2	25	18.4	12.4	22.8	18.7	21.5	15.2	7.4	14.6	5.2	10.5	9.8	17.7	11.8	15.3																			13.3	13.9	23.2	26.3	25.7	17.6	29.3	25	22.3	20.7	9	16	7.3	13.2	13.8	18.7	11.8	20.1																			1	0	High	High	High	High	High	High	High	High	High	High	High	High	High	High	High	High	High	High	Not Found	Not Found	Not Found	Not Found	Not Found	Not Found	Not Found	Not Found	Not Found	Not Found	Not Found	Not Found	Not Found	Not Found	Not Found	Not Found	Not Found	Not Found	1	0
FALSE	High	Master Protein	Q9Y6A1	Protein O-mannosyl-transferase 1 OS=Homo sapiens OX=9606 GN=POMT1 PE=1 SV=3	0	FALSE	7.536	2	1	1	1	747	84.8	8.4	5.09	1	cell organization and biogenesis;protein metabolism;other metabolic processes;other biological processes	other membranes;cytosol;ER/Golgi;other cell component	other molecular function	Pf02366, Pf02815, Pf16192	10585	ENSG00000130714	POMT1	B3KQG0; B4DIF0; hsa:10585; Q5JT01; Q5JT06; Q5JT08; Q8NC91; Q8TCA9; Q9NX32; Q9NX82; Q9UNT2; Q9Y6A1		O-linked glycosylation; Defective POMT2 causes MDDGA2, MDDGB2 and MDDGC2; Defective POMT1 causes MDDGA1, MDDGB1 and MDDGC1	3	-0.66	0.02	0.16	0.67					0.893405659	0.999816478	0.970982339	0.926739065					8.7	5.5	8.8	9.7	13.8						14.68	33.69	26.21	14.44	20.65						7.3	5.8	3.2	8.2	3.9	0	6.4	9	9.2	4.7	7.7	9.1	8	6.3	10.8	9.8	16.8	9.5																			9.6	7.8	4.6	8.6	5.5	0	8.2	12.1	9.5	6.4	9.4	10	11.3	7.9	15.2	10.4	16.8	12.5																			1	0	High	High	High	High	High	Not Found	High	High	High	High	High	High	High	High	High	High	High	High	Not Found	Not Found	Not Found	Not Found	Not Found	Not Found	Not Found	Not Found	Not Found	Not Found	Not Found	Not Found	Not Found	Not Found	Not Found	Not Found	Not Found	Not Found	1	0
FALSE	High	Master Protein	Q9BQE9	B-cell CLL/lymphoma 7 protein family member B OS=Homo sapiens OX=9606 GN=BCL7B PE=1 SV=1	0	FALSE	7.532	17	2	3	1	202	22.2	4.75	10.48	2	cell organization and biogenesis;signal transduction;other biological processes	nucleus;other cell component	cytoskeletal activity	Pf04714	9275	ENSG00000106635	BCL7B	A8K226; C9JWD3; D3DXF0; hsa:9275; O43769; Q13845; Q6ZW75; Q9BQE9	7q11.23 copy number variation syndrome	Regulation of endogenous retroelements by Piwi-interacting RNAs (piRNAs); Regulation of MITF-M-dependent genes involved in pigmentation	3																																																																																																													0	0	Not Found	Not Found	Not Found	Not Found	Not Found	High	Not Found	Not Found	Not Found	Not Found	Not Found	Not Found	Not Found	Not Found	Not Found	Not Found	Not Found	Not Found	Not Found	Not Found	Not Found	Not Found	Not Found	Not Found	Not Found	Not Found	Not Found	Not Found	Not Found	Not Found	Not Found	Not Found	Not Found	Not Found	Not Found	Not Found	1	0
FALSE	High	Master Protein	O00512	B-cell CLL/lymphoma 9 protein OS=Homo sapiens OX=9606 GN=BCL9 PE=1 SV=4	0	FALSE	7.529	2	1	1	1	1426	149.2	8.91	5.41	1	RNA metabolism OR transcription;other metabolic processes;signal transduction;other biological processes	cytosol;ER/Golgi;nucleus	other molecular function	Pf11502	607	ENSG00000116128	BCL9	hsa:607; O00512; Q5T489	Wnt signaling; Wnt/beta-catenin signaling in leukemia; 1q21.1 copy number variation syndrome; Hallmark of cancer: sustaining proliferative signaling	Formation of the beta-catenin:TCF transactivating complex; Deactivation of the beta-catenin transactivating complex	6																																																																																																													0	0	Not Found	Not Found	Not Found	Not Found	Not Found	Not Found	Not Found	High	Not Found	Not Found	Not Found	Not Found	Not Found	Not Found	Not Found	Not Found	Not Found	Not Found	Not Found	Not Found	Not Found	Not Found	Not Found	Not Found	Not Found	Not Found	Not Found	Not Found	Not Found	Not Found	Not Found	Not Found	Not Found	Not Found	Not Found	Not Found	1	0
FALSE	High	Master Protein	Q53GL7	Protein mono-ADP-ribosyltransferase PARP10 OS=Homo sapiens OX=9606 GN=PARP10 PE=1 SV=2	0	FALSE	7.524	1	1	1	1	1025	109.9	4.97	5.23	1	cell organization and biogenesis;protein metabolism;DNA metabolism;other metabolic processes;stress response;other biological processes	cytosol;ER/Golgi;nucleus;other cell component	other molecular function	Pf00644	84875	ENSG00000178685	PARP10	hsa:84875; Q53GL7; Q8N2I0; Q8WV05; Q96CH7; Q96K72		Maturation of nucleoprotein; Nicotinamide salvaging; Maturation of nucleoprotein	3																																																																																																													0	0	Not Found	Not Found	Not Found	Not Found	Not Found	Not Found	Not Found	Not Found	Not Found	Not Found	Not Found	Not Found	Not Found	Not Found	Not Found	Not Found	Not Found	Not Found	Not Found	Not Found	Not Found	Not Found	Not Found	Not Found	High	High	High	High	High	High	High	Not Found	High	High	High	High	1	0
FALSE	High	Master Protein	P00736	Complement C1r subcomponent OS=Homo sapiens OX=9606 GN=C1R PE=1 SV=2	0	FALSE	7.514	4	1	1	1	705	80.1	6.21	5.19	1	protein metabolism;other metabolic processes;stress response;other biological processes	non-structural extracellular	other molecular function	Pf00084, Pf00089, Pf00431, Pf14670	715		C1R	A6NJQ8; hsa:715; P00736; Q68D77; Q8J012	Dengue-2 interactions with complement and coagulation cascades; Complement system in neuronal development and plasticity; Complement and coagulation cascades	Initial triggering of complement; Classical antibody-mediated complement activation; Regulation of Complement cascade	6																																																																																																													0	0	Not Found	Not Found	Not Found	Not Found	Not Found	Not Found	Not Found	Not Found	Not Found	Not Found	Not Found	Not Found	Not Found	Not Found	Not Found	Not Found	Not Found	Not Found	Not Found	Not Found	Not Found	Not Found	Not Found	Not Found	Not Found	Not Found	Not Found	Not Found	Not Found	Not Found	Not Found	Not Found	Not Found	Not Found	Not Found	Not Found	1	0
FALSE	High	Master Protein	Q9BPX1	17-beta-hydroxysteroid dehydrogenase 14 OS=Homo sapiens OX=9606 GN=HSD17B14 PE=1 SV=1	0	FALSE	7.514	7	2	2	2	270	28.3	6.06	7.75	2	other metabolic processes	cytosol	other molecular function	Pf13561	51171	ENSG00000087076	HSD17B14	hsa:51171; Q9BPX1; Q9UKU3		Estrogen biosynthesis	1	-1.73	0	0.38	0.39					0.035555934	0.998357027	0.923011006	0.982925941					12.3	3.7	12.2	16	16.1						7.43	41.36	15.1	20.68	19.34						9.8	8.6	1.7	3.3	4.6	2.8	8.2	9.4	11.5	11.1	12	10.3	13	13.9	13.7	15.6	12	11.9																			12.9	11.7	2.5	3.5	6.4	3.9	10.6	12.6	11.9	15.1	14.7	11.3	18.3	17.5	19.4	16.4	12	15.7																			1	0	High	High	High	High	High	High	High	High	High	High	High	High	High	High	High	High	High	High	High	High	Not Found	Not Found	Not Found	High	High	High	High	High	High	High	Not Found	Not Found	High	High	High	High	1	0
FALSE	High	Master Protein	Q8IX07	Zinc finger protein ZFPM1 OS=Homo sapiens OX=9606 GN=ZFPM1 PE=1 SV=2	0	FALSE	7.512	5	2	2	2	1006	104.8	7.87	7.28	2	developmental processes;other biological processes	nucleus;other cell component	nucleic acid binding activity;other molecular function	Pf00096, Pf12874, Pf21182	161882	ENSG00000179588	ZFPM1	hsa:161882; Q8IX07		Factors involved in megakaryocyte development and platelet production; RUNX1 regulates genes involved in megakaryocyte differentiation and platelet function	2																																																																																																													0	0	Not Found	Not Found	Not Found	Not Found	Not Found	Not Found	Not Found	Not Found	Not Found	Not Found	Not Found	Not Found	Not Found	Not Found	Not Found	Not Found	Not Found	Not Found	Not Found	Not Found	Not Found	Not Found	Not Found	Not Found	Not Found	Not Found	Not Found	Not Found	Not Found	Not Found	Not Found	Not Found	Not Found	Not Found	Not Found	Not Found	1	0
FALSE	High	Master Protein	Q8WVL7	Ankyrin repeat domain-containing protein 49 OS=Homo sapiens OX=9606 GN=ANKRD49 PE=1 SV=1	0	FALSE	7.51	8	2	3	2	239	27.3	5.15	9.25	2	other biological processes	nucleus		Pf12796	54851	ENSG00000168876	ANKRD49	hsa:54851; Q8NDF2; Q8WVL7; Q96JE5; Q9NXK7			0	0.42	0.41	-0.08	0.03					0.907653891	0.994088824	0.997122026	0.995511019					16.5	22.2	22	15.6	16.9						17.21	17.68	21.84	26.21	22.59						11.1	13.8	13.9	23.9	17.7	12.1	23.4	16.8	20.7	13.3	7.6	16.5	10.5	13.2	11.6	10.6	17.5	15.1																			14.6	18.7	19.9	25.2	24.8	17.3	30	22.5	21.4	18.1	9.3	18	14.7	16.6	16.4	11.2	17.5	19.9																			1	0	High	High	High	High	High	High	High	High	High	High	High	High	High	High	High	High	High	High	Not Found	Not Found	Not Found	Not Found	Not Found	Not Found	Not Found	Not Found	Not Found	Not Found	Not Found	Not Found	Not Found	Not Found	Not Found	Not Found	Not Found	Not Found	1	0
FALSE	High	Master Protein	Q9H668	CST complex subunit STN1 OS=Homo sapiens OX=9606 GN=STN1 PE=1 SV=2	0	FALSE	7.51	8	3	4	3	368	42.1	6.07	12.08	3	cell organization and biogenesis;DNA metabolism;other biological processes	cytoskeleton;nucleus;other cell component	nucleic acid binding activity	Pf01336, Pf09170	79991	ENSG00000107960	STN1	D3DR99; hsa:79991; Q5TCZ0; Q9H668	Lung fibrosis	Polymerase switching on the C-strand of the telomere; Telomere C-strand synthesis initiation	3																																																																																																													0	0	Not Found	Not Found	Not Found	Not Found	Not Found	Not Found	Not Found	Not Found	Not Found	Not Found	Not Found	Not Found	Not Found	Not Found	Not Found	Not Found	Not Found	Not Found	Not Found	High	Not Found	Not Found	Not Found	Not Found	High	High	Not Found	High	Not Found	Not Found	Not Found	Not Found	High	High	High	High	1	0
FALSE	High	Master Protein	Q16760	Diacylglycerol kinase delta OS=Homo sapiens OX=9606 GN=DGKD PE=1 SV=4	0	FALSE	7.508	3	4	4	2	1214	134.4	7.56	10.46	4	other metabolic processes;stress response;transport;signal transduction;other biological processes	plasma membrane;other membranes;cytosol;nucleus;other cell component	kinase activity;other molecular function	Pf00130, Pf00169, Pf00609, Pf00781, Pf07647, Pf22944	8527	ENSG00000077044	DGKD	hsa:8527; Q14158; Q16760; Q6PK55; Q8NG53	2q37 copy number variation syndrome	Effects of PIP2 hydrolysis	2					0.61	0.63	-0.02	0.95					0.954557299	0.976077268	0.994698246	0.979550702						235.8	359.9	365.5	231.9	455.5						27.65	4.88	16.06	25.06	15.79																			10.8	7.5	2.9	0	0	4	29.9	33.3	22.3	19.2	2.3	2	4	3	27.4	24.5	17.2	26.7																			287.4	193.4	347.7	0	0	372.6	473.5	358.7	372.4	332.7	177.9	204.7	311.9	262.7	577.9	454.3	401.6	456.7	0	1	Not Found	Not Found	Not Found	Not Found	Not Found	Not Found	Not Found	Not Found	Not Found	Not Found	Not Found	Not Found	Not Found	Not Found	Not Found	Not Found	Not Found	Not Found	High	High	High	Not Found	Not Found	High	High	High	High	High	High	High	High	High	High	High	High	High	1	0
FALSE	High	Master Protein	O95059	Ribonuclease P protein subunit p14 OS=Homo sapiens OX=9606 GN=RPP14 PE=1 SV=3	0	FALSE	7.504	24	3	4	3	124	13.7	7.75	11.79	3	RNA metabolism OR transcription;other metabolic processes	nucleus;other cell component	nucleic acid binding activity;other molecular function	Pf01900	11102	ENSG00000163684	RPP14	hsa:11102; O95059; Q53X97		tRNA processing in the nucleus; Major pathway of rRNA processing in the nucleolus and cytosol	2	-0.13	-0.09	0.14	0.25					0.983501053	0.996870796	0.975105917	0.983908485					83.3	75.9	78.2	91.8	99.3						3.16	1.88	4.45	18.45	12.07						61.5	62.9	54.2	71.2	53.2	53.9	59.5	55.2	77.3	59.9	59.1	77.5	79	79.3	72.5	86.4	96.1	90.8																			81.4	85.1	77.6	74.9	74.7	76.9	76.3	73.9	80.2	81.5	72.4	84.8	111.4	99.5	102.6	91.3	96.1	119.6																			2	0	High	High	High	High	High	High	High	High	High	High	High	High	High	High	High	High	High	High	Not Found	Not Found	Not Found	Not Found	Not Found	Not Found	Not Found	Not Found	Not Found	Not Found	Not Found	Not Found	Not Found	Not Found	Not Found	Not Found	Not Found	Not Found	1	0		Met-loss [N-Term]
FALSE	High	Master Protein	P53667	LIM domain kinase 1 OS=Homo sapiens OX=9606 GN=LIMK1 PE=1 SV=3	0	FALSE	7.5	3	2	2	2	647	72.5	6.98	6.74	2	cell organization and biogenesis;protein metabolism;other metabolic processes;transport;developmental processes;signal transduction;other biological processes	other membranes;cytosol;cytoskeleton;nucleus;other cell component	kinase activity;other molecular function	Pf00412, Pf00595, Pf07714	3984	ENSG00000106683	LIMK1	B7Z6I8; D3DXF4; D3DXF5; hsa:3984; O15283; P53667; Q15820; Q15821; Q75MU3; Q9Y5Q1	Microtubule cytoskeleton regulation; VEGFA-VEGFR2 signaling; 7q11.23 copy number variation syndrome; CCL18 signaling; Regulation of actin cytoskeleton; G13 signaling	Regulation of actin dynamics for phagocytic cup formation; EPHB-mediated forward signaling; Sema3A PAK dependent Axon repulsion; Sema4D induced cell migration and growth-cone collapse; RHO GTPases Activate ROCKs; RHO GTPases activate PAKs	12																																																																																																													0	0	High	Not Found	Not Found	High	High	High	High	High	High	High	High	High	High	High	High	High	High	High	Not Found	Not Found	Not Found	Not Found	Not Found	Not Found	Not Found	Not Found	Not Found	Not Found	Not Found	Not Found	Not Found	Not Found	Not Found	Not Found	Not Found	Not Found	1	0
FALSE	High	Master Protein	Q86V86	Serine/threonine-protein kinase pim-3 OS=Homo sapiens OX=9606 GN=PIM3 PE=1 SV=3	0	FALSE	7.499	12	3	4	2	326	35.9	6.14	11.07	3	protein metabolism;other metabolic processes;other biological processes	cytosol;other cell component	kinase activity;other molecular function	Pf00069	415116	ENSG00000198355	PIM3	A5D8X8; A8K7J0; B1B0P0; hsa:415116; Q68BM2; Q86V86			0					1.03	0.93	-0.14	0.89					0.928402361	0.970024009	0.9819413	0.996897481						146.1	298.2	279.3	132.4	270.9						7.01		21		20.96																			5.2	5.9	0	2.1	0	0	23.5	21.3	17.8	15.2	1.7	0	0	0	9.9	18.7	11	16.7																			139	153.5	0	298.2	0	0	371.6	229.1	296.3	263.2	132.4	0	0	0	208.5	345.9	256.5	286	0	1	Not Found	High	Not Found	Not Found	Not Found	Not Found	Not Found	Not Found	Not Found	Not Found	Not Found	Not Found	Not Found	Not Found	Not Found	Not Found	High	Not Found	High	High	Not Found	High	Not Found	Not Found	High	High	High	High	High	Not Found	Not Found	Not Found	High	High	High	High	1	0
FALSE	High	Master Protein	Q8N328	PiggyBac transposable element-derived protein 3 OS=Homo sapiens OX=9606 GN=PGBD3 PE=1 SV=3	0	FALSE	7.496	3	2	2	2	593	67.6	7.72	7.47	2		nucleus	nucleic acid binding activity	Pf13843	267004		PGBD3	B3KQC4; hsa:267004; Q5W0M0; Q6PIH0; Q8N328			0																																																																																																													0	0	High	High	High	High	High	High	High	High	High	High	High	High	High	High	High	High	High	High	Not Found	Not Found	Not Found	Not Found	Not Found	Not Found	Not Found	Not Found	Not Found	Not Found	Not Found	Not Found	Not Found	Not Found	Not Found	Not Found	Not Found	Not Found	1	0
FALSE	High	Master Protein	A6NDB9	Paralemmin-3 OS=Homo sapiens OX=9606 GN=PALM3 PE=1 SV=2	0	FALSE	7.496	2	1	2	1	673	71.7	4.53	6.78	1	signal transduction;other biological processes	plasma membrane;other membranes;other cell component	other molecular function	Pf03285	342979	ENSG00000187867; ENSG00000288318	PALM3	A6NDB9; hsa:342979			0																																																																																																													0	0	High	High	High	High	High	High	High	High	High	High	Not Found	High	Not Found	Not Found	Not Found	High	Not Found	Not Found	Not Found	Not Found	Not Found	Not Found	Not Found	Not Found	Not Found	Not Found	Not Found	Not Found	Not Found	Not Found	Not Found	Not Found	Not Found	Not Found	Not Found	Not Found	1	0
FALSE	High	Master Protein	Q53HL2	Borealin OS=Homo sapiens OX=9606 GN=CDCA8 PE=1 SV=2	0	FALSE	7.488	13	3	3	3	280	31.3	9.86	8.59	3	cell cycle OR cell proliferation;cell organization and biogenesis;other biological processes	cytosol;cytoskeleton;nucleus;other cell component		Pf10444, Pf10512	55143	ENSG00000134690	CDCA8	D3DPT4; hsa:55143; Q53HL2; Q53HN1; Q96AM3; Q9NVW5		Separation of Sister Chromatids; Resolution of Sister Chromatid Cohesion; RHO GTPases Activate Formins; EML4 and NUDC in mitotic spindle formation; Amplification of signal from unattached kinetochores via a MAD2 inhibitory signal; SUMOylation of DNA replication proteins	7	0.99	1.09	-1.46	-1.93					0.204540048	0.755920461	0.285478524	0.006819762					13.6	26.9	29.1	5	3.6						14.35	8.78	9.77	18.86	13.01						11.4	9.1	19.8	27.8	18.3	16.9	24.5	21.8	27.8	18.2	4.6	4	0	0	0	3.7	3.3	0																			15.1	12.3	28.3	29.2	25.7	24.1	31.4	29.2	28.9	24.7	5.7	4.3	0	0	0	3.9	3.3	0																			2	0	High	High	High	High	High	High	High	High	High	High	High	High	Not Found	Not Found	Not Found	High	High	Not Found	Not Found	Not Found	Not Found	Not Found	Not Found	Not Found	Not Found	Not Found	Not Found	Not Found	Not Found	Not Found	Not Found	Not Found	Not Found	Not Found	Not Found	Not Found	1	0
FALSE	High	Master Protein	Q15283	Ras GTPase-activating protein 2 OS=Homo sapiens OX=9606 GN=RASA2 PE=1 SV=3	0	FALSE	7.484	3	3	3	3	850	96.6	7.2	10.09	3	signal transduction;other biological processes	cytosol;other cell component	enzyme regulator activity;other molecular function	Pf00168, Pf00169, Pf00616, Pf00779	5922	ENSG00000155903	RASA2	A8K7K1; G3V0F9; hsa:5922; O00695; Q15283; Q15284; Q92594; Q99577; Q9UEQ2	MAPK signaling; Ebola virus infection in host; Ras signaling; Modulators of TCR signaling and T cell activation	Regulation of RAS by GAPs	5	-0.62	-0.7	0.64	0.48					0.524031527	0.770932415	0.666290101	0.952598487					52.8	34.3	32.4	82.4	73.5						7.19	14.55	12.99	5.03	7.78						42	37	19.3	34.5	23.1	27.3	24.7	22.5	32	29.5	68.7	71.7	57.2	70.1	45.4	72	71.1	57.6																			55.5	50.2	27.7	36.3	32.4	39	31.6	30.2	33.2	40.1	84.2	78.4	80.6	87.9	64.2	76.1	71.1	75.9																			2	0	High	High	High	High	High	High	High	High	High	High	High	High	High	High	High	High	High	High	Not Found	Not Found	Not Found	Not Found	Not Found	Not Found	Not Found	Not Found	Not Found	Not Found	Not Found	Not Found	Not Found	Not Found	Not Found	Not Found	Not Found	Not Found	1	0
FALSE	High	Master Protein	Q86V59	Paraneoplastic antigen-like protein 8A OS=Homo sapiens OX=9606 GN=PNMA8A PE=1 SV=2	0	FALSE	7.468	5	2	2	2	439	48.1	8.97	7.96	2				Pf20846, Pf20847	55228	ENSG00000182013	PNMA8A	A8K2F3; hsa:55228; Q5U638; Q86V59; Q8N3H4; Q9NVE8			0																																																																																																													0	0	High	High	High	High	High	High	High	High	High	High	High	High	High	High	High	High	High	High	Not Found	Not Found	Not Found	Not Found	Not Found	Not Found	Not Found	Not Found	Not Found	Not Found	Not Found	Not Found	Not Found	Not Found	Not Found	Not Found	Not Found	High	1	0
FALSE	High	Master Protein	Q96RG2	PAS domain-containing serine/threonine-protein kinase OS=Homo sapiens OX=9606 GN=PASK PE=1 SV=3	0	FALSE	7.459	2	1	1	1	1323	142.8	4.86	7.67	1	protein metabolism;other metabolic processes;signal transduction;other biological processes	cytosol;nucleus;other cell component	kinase activity;other molecular function	Pf00069, Pf13426	23178	ENSG00000115687	PASK	G5E9F1; hsa:23178; Q05BE4; Q68DY3; Q6GSJ5; Q86XH6; Q96RG2; Q99763; Q9UFR7	2q37 copy number variation syndrome		1																																																																																																													0	0	Not Found	Not Found	Not Found	Not Found	Not Found	Not Found	Not Found	Not Found	High	Not Found	Not Found	High	Not Found	Not Found	Not Found	Not Found	Not Found	Not Found	Not Found	Not Found	Not Found	Not Found	Not Found	Not Found	Not Found	Not Found	Not Found	Not Found	Not Found	Not Found	Not Found	Not Found	Not Found	Not Found	Not Found	Not Found	1	0
FALSE	High	Master Protein	Q7Z403	Transmembrane channel-like protein 6 OS=Homo sapiens OX=9606 GN=TMC6 PE=1 SV=2	0	FALSE	7.457	6	3	4	3	805	90	8.66	13.49	3	transport;other biological processes	plasma membrane;other membranes;ER/Golgi;nucleus;other cell component	transporter activity	Pf07810	11322	ENSG00000141524	TMC6	hsa:11322; O43284; Q45VJ2; Q7Z403; Q8IU98; Q8IUI7; Q8IWU8; Q8TEQ7; Q9HAG5		Neutrophil degranulation	1																																																																																																													0	0	Not Found	Not Found	High	High	Not Found	High	Not Found	High	High	High	High	High	High	High	High	High	High	High	Not Found	Not Found	Not Found	Not Found	Not Found	Not Found	Not Found	High	High	Not Found	Not Found	Not Found	Not Found	Not Found	High	High	Not Found	Not Found	1	0
FALSE	High	Master Protein	Q9NUL5	Shiftless antiviral inhibitor of ribosomal frameshifting protein OS=Homo sapiens OX=9606 GN=SHFL PE=1 SV=2	0	FALSE	7.456	8	2	3	2	291	33.1	7.25	9.77	2	stress response;other biological processes	cytosol;nucleus;other cell component	translation activity;nucleic acid binding activity;other molecular function	Pf15135	55337	ENSG00000130813	SHFL	A8MQT9; hsa:55337; Q4G188; Q8IYH6; Q8N8V1; Q9NUL5			0	-0.96	-1.44	0.24	0.36					0.568483821	0.493820634	0.969257375	0.986504469					10.4	5.3	3.8	12.3	13.3						11.04	26.1	19.46	35.78	39.95						8.5	7.1	3.5	3.4	4.1	4.8	2.2	2.9	0	3.1	12.6	17.3	6.9	7.2	8.8	22.1	14.3	7.2																			11.2	9.6	5	3.6	5.7	6.9	2.9	3.8	0	4.3	15.5	19	9.8	9	12.4	23.3	14.3	9.5																			1	0	High	High	High	High	High	High	High	High	High	High	High	High	High	High	High	High	High	High	Not Found	Not Found	Not Found	Not Found	Not Found	Not Found	Not Found	Not Found	Not Found	Not Found	Not Found	Not Found	Not Found	Not Found	Not Found	Not Found	Not Found	Not Found	1	0
FALSE	High	Master Protein	Q9NRY2	SOSS complex subunit C OS=Homo sapiens OX=9606 GN=INIP PE=1 SV=1	0	FALSE	7.45	21	2	2	2	104	11.4	9.25	7.86	2	cell cycle OR cell proliferation;DNA metabolism;other metabolic processes;stress response;signal transduction;other biological processes	nucleus;other cell component		Pf15925	58493	ENSG00000148153	INIP	hsa:58493; Q5VWJ7; Q96E04; Q9NRY2; Q9P090			0	-0.25	0.07	-0.03	0.51					0.964014856	0.999950969	0.999394375	0.950829208					49.4	41.5	51.8	48.5	70.4						0.91	23.52	40.33	33.66	23.62						37.1	36.7	23.5	34.8	39.8	33	64.3	23.5	42.3	44.9	44.2	74.2	30.7	32.5	54.8	85.7	63.9	39.3																			49.1	49.7	33.5	36.6	55.8	47.1	82.4	31.5	43.9	61.2	54.2	81.2	43.3	40.8	77.5	90.5	63.9	51.8																			1	0	High	High	High	High	High	High	High	High	High	High	High	High	High	High	High	High	High	High	Not Found	Not Found	Not Found	Not Found	Not Found	Not Found	Not Found	Not Found	Not Found	Not Found	Not Found	Not Found	Not Found	Not Found	Not Found	Not Found	Not Found	Not Found	1	0
FALSE	High	Master Protein	O15239	NADH dehydrogenase [ubiquinone] 1 alpha subcomplex subunit 1 OS=Homo sapiens OX=9606 GN=NDUFA1 PE=1 SV=1	0	FALSE	7.446	19	1	3	1	70	8.1	8.84	12.64	1	cell organization and biogenesis;other metabolic processes;transport	other membranes;mitochondrion	transporter activity	Pf15879	4694	ENSG00000125356	NDUFA1	hsa:4694; O15239	Electron transport chain: OXPHOS system in mitochondria; Nonalcoholic fatty liver disease	Complex I biogenesis	4	-0.1	-0.02	0.42	0.28					0.991656026	0.999950969	0.888905705	0.987332174					59.5	55.4	58.5	79.8	72.3						0.01	16.27	13.47	12.11	14.2						45	43.9	36.6	47.4	50.6	41.1	43.5	33.9	59.1	45.2	67.9	70.1	59.4	50.8	46.3	75.7	79.8	45.6																			59.5	59.5	52.4	49.9	71	58.7	55.7	45.5	61.3	61.6	83.1	76.6	83.7	63.7	65.5	80	79.8	60																			2	0	High	High	High	High	High	High	High	High	High	High	High	High	High	High	High	High	High	High	Not Found	Not Found	Not Found	Not Found	Not Found	Not Found	Not Found	Not Found	Not Found	Not Found	Not Found	Not Found	Not Found	Not Found	Not Found	Not Found	Not Found	Not Found	1	0
FALSE	High	Master Protein	Q7Z4G1	COMM domain-containing protein 6 OS=Homo sapiens OX=9606 GN=COMMD6 PE=1 SV=1	0	FALSE	7.441	21	2	3	2	85	9.6	6	8.14	2	other biological processes	nucleus;other cell component	other molecular function	Pf07258	170622	ENSG00000188243	COMMD6	A6NF28; B7ZLN0; hsa:170622; Q5TBK4; Q7Z4G1		Neddylation	1	0	0.09	0.06	-0.08					0.994689671	0.999950969	0.98768444	0.984671141					255.9	256.5	273.3	266.4	241.6						7.71	14.41	15.38	18.1	21.06						204.3	178.9	175.7	226.6	186.6	228.3	255.1	170.7	248	213.3	244.6	254.6	180.8	153.3	173.4	296.1	238	141.8																			270.3	242.3	251.3	238.3	261.7	325.6	327.2	228.7	257.4	290.2	299.6	278.5	254.9	192.3	245.3	312.8	238	186.8																			2	0	High	High	High	High	High	High	High	High	High	High	High	High	High	High	High	High	High	High	Not Found	Not Found	Not Found	Not Found	Not Found	Not Found	Not Found	Not Found	Not Found	Not Found	Not Found	Not Found	Not Found	Not Found	Not Found	Not Found	Not Found	Not Found	1	0
FALSE	High	Master Protein	O94811	Tubulin polymerization-promoting protein OS=Homo sapiens OX=9606 GN=TPPP PE=1 SV=1	0	FALSE	7.434	16	2	2	2	219	23.7	9.44	8.47	2	cell cycle OR cell proliferation;cell organization and biogenesis;developmental processes;other biological processes	cytosol;cytoskeleton;mitochondrion;ER/Golgi;nucleus;other cell component	cytoskeletal activity;other molecular function	Pf05517	11076	ENSG00000171368	TPPP	hsa:11076; O94811	Microtubule cytoskeleton regulation; Glial cell differentiation; HDAC6 interactions in the central nervous system; Sudden infant death syndrome (SIDS) susceptibility pathways		4	-0.19	-0.25	0.54	0.47					0.977739887	0.988135943	0.766388028	0.947117778					31	27.2	26	45.1	42.8						20.95	23.41	30.28	22.61	22.89						27.2	19.7	12.6	23	21.7	21.5	20.1	12.3	25.4	26.3	40.2	55.4	29.3	28.9	32.6	50.5	39.7	23.2																			36	26.7	18	24.2	30.4	30.7	25.7	16.5	26.3	35.8	49.2	60.6	41.3	36.3	46.1	53.4	39.7	30.5																			1	0	High	High	High	High	High	High	High	High	High	High	High	High	High	High	High	High	High	High	Not Found	Not Found	Not Found	Not Found	Not Found	Not Found	Not Found	Not Found	Not Found	Not Found	Not Found	Not Found	Not Found	Not Found	Not Found	Not Found	Not Found	Not Found	1	0
FALSE	High	Master Protein	O15033	Apoptosis-resistant E3 ubiquitin protein ligase 1 OS=Homo sapiens OX=9606 GN=AREL1 PE=1 SV=3	0	FALSE	7.434	1	1	3	1	823	94.2	7.25	6.03	1	protein metabolism;other metabolic processes;other biological processes	cytosol;other cell component	other molecular function	Pf00630, Pf00632	9870	ENSG00000119682	AREL1	B4E2C7; hsa:9870; O15033; Q7LDY1; Q8IYY9		Antigen processing: Ubiquitination & Proteasome degradation	1																																																																																																													0	0	Not Found	Not Found	Not Found	Not Found	Not Found	Not Found	Not Found	Not Found	Not Found	Not Found	Not Found	Not Found	Not Found	Not Found	Not Found	Not Found	Not Found	Not Found	Not Found	Not Found	Not Found	Not Found	Not Found	Not Found	Not Found	Not Found	Not Found	High	Not Found	Not Found	Not Found	Not Found	High	High	Not Found	High	1	0
FALSE	High	Master Protein	B2RTY4	Unconventional myosin-IXa OS=Homo sapiens OX=9606 GN=MYO9A PE=1 SV=2	0	FALSE	7.431	1	4	4	4	2548	292.5	8.88	10.55	4	cell organization and biogenesis;signal transduction;other biological processes	other membranes;cytosol;cytoskeleton;other cell component	enzyme regulator activity;cytoskeletal activity;other molecular function	Pf00063, Pf00130, Pf00612, Pf00620, Pf00788	4649	ENSG00000066933	MYO9A	B0I1T5; B2RTY4; C9IYB3; C9JA86; hsa:4649; Q14787; Q3YLD7; Q3YLD8; Q6P986; Q9H8T5; Q9NTG2; Q9NUY2; Q9UEP3; Q9UNJ2		RHOA GTPase cycle; RHOB GTPase cycle; RHOV GTPase cycle	3	0.33	0.28	-0.17	-0.05					0.943778882	0.996870796	0.97671188	0.982925941					96.9	121.5	117.8	86.1	93.6						0.51	10.63	7.83	5.63	4.24						73.5	71.3	90.4	100.2	81.4	92.9	87.8	98.6	108.5	90.5	69.2	80	64.1	63	64.7	90.3	91.8	76																			97.3	96.6	129.3	105.3	114.2	132.5	112.5	132	112.6	123.2	84.8	87.5	90.4	79.1	91.4	95.4	91.8	100.1																			2	0	High	High	High	High	High	High	High	High	High	High	High	High	High	High	High	High	High	High	Not Found	Not Found	Not Found	Not Found	Not Found	Not Found	Not Found	Not Found	Not Found	Not Found	Not Found	Not Found	Not Found	Not Found	Not Found	Not Found	Not Found	Not Found	1	0
FALSE	High	Master Protein	Q9BRQ5	Protein orai-3 OS=Homo sapiens OX=9606 GN=ORAI3 PE=1 SV=2	0	FALSE	7.426	9	1	1	1	295	31.5	7.64	6.12	1	transport	plasma membrane;other membranes	transporter activity	Pf07856	93129	ENSG00000175938	ORAI3	hsa:93129; Q96BI8; Q9BRQ5			0																																																																																																													0	0	Not Found	Not Found	Not Found	Not Found	Not Found	Not Found	Not Found	Not Found	Not Found	Not Found	Not Found	Not Found	Not Found	Not Found	Not Found	Not Found	Not Found	Not Found	Not Found	Not Found	Not Found	Not Found	Not Found	Not Found	Not Found	Not Found	Not Found	Not Found	Not Found	Not Found	Not Found	Not Found	Not Found	Not Found	Not Found	Not Found	1	0
FALSE	High	Master Protein	O75881	Cytochrome P450 7B1 OS=Homo sapiens OX=9606 GN=CYP7B1 PE=1 SV=2	0	FALSE	7.419	5	2	2	2	506	58.2	8.02	7.69	2	cell cycle OR cell proliferation;other metabolic processes;developmental processes;signal transduction;other biological processes	other membranes;ER/Golgi	other molecular function	Pf00067	9420	ENSG00000172817	CYP7B1	B2RN07; hsa:9420; O75881; Q9UNF5	Oxidation by cytochrome P450; Disorders of bile acid synthesis and biliary transport; Metapathway biotransformation Phase I and II	Endogenous sterols; Synthesis of bile acids and bile salts via 7alpha-hydroxycholesterol; Synthesis of bile acids and bile salts via 27-hydroxycholesterol; Defective CYP7B1 causes SPG5A and CBAS3	8	-0.68	-0.43	0.06	0.5					0.586262977	0.965983874	0.983568173	0.939326931					20.6	12.8	15.3	21.4	29.1						25.81	16.72	18.97	16.57	15.42						12.9	18.3	8.5	15.3	7.8	9.5	13.7	9.7	18.3	9.8	16	21.4	12.1	19.7	17	29.4	34.3	20.7																			17.1	24.8	12.1	16.1	11	13.6	17.5	13	19	13.4	19.6	23.4	17.1	24.7	24	31.1	34.3	27.3																			2	0	High	High	High	High	High	High	High	High	High	High	High	High	High	High	High	High	High	High	Not Found	Not Found	Not Found	Not Found	Not Found	Not Found	Not Found	Not Found	Not Found	Not Found	Not Found	Not Found	Not Found	Not Found	Not Found	Not Found	Not Found	Not Found	1	0
FALSE	High	Master Protein	Q8N4Q0	Prostaglandin reductase 3 OS=Homo sapiens OX=9606 GN=PTGR3 PE=1 SV=1	0	FALSE	7.413	6	2	2	2	377	40.1	8.18	5.97	2	other biological processes	other cytoplasmic organelle	other molecular function	Pf00107, Pf08240	284273	ENSG00000180011	PTGR3	A8KA15; B4DZ91; hsa:284273; Q8N4Q0			0	-0.15	-0.56	0.4	0.16					0.981871873	0.926383432	0.901680259	0.997718781					80.9	72.9	54.8	106.4	90.4						13.96	6.23	17.15	7.46	4.35						67.5	54.1	56	65.8	52.4	50.7	45.4	48.8	49.8	31.9	91	95.5	66.4	86.4	61	85.6	90.5	72.7																			89.3	73.2	80.1	69.2	73.5	72.4	58.2	65.4	51.7	43.4	111.5	104.4	93.6	108.4	86.2	90.4	90.5	95.8																			2	0	High	High	High	High	High	High	High	High	High	High	High	High	High	High	High	High	High	High	Not Found	Not Found	Not Found	Not Found	Not Found	Not Found	Not Found	Not Found	Not Found	Not Found	Not Found	Not Found	Not Found	Not Found	Not Found	Not Found	Not Found	Not Found	1	0
FALSE	High	Master Protein	Q70Z53	Protein FRA10AC1 OS=Homo sapiens OX=9606 GN=FRA10AC1 PE=1 SV=3	0	FALSE	7.409	8	3	4	3	315	37.5	8.1	9.26	3	RNA metabolism OR transcription;other metabolic processes	nucleus	other molecular function	Pf09725	118924	ENSG00000148690	FRA10AC1	C9JCR4; C9JCR5; C9JMY4; hsa:118924; Q70Z49; Q70Z50; Q70Z51; Q70Z52; Q70Z53; Q8N293; Q8WVH5; Q96JQ8			0	0.19	0.69	-0.68	-0.13					0.983501053	0.941183833	0.873423892	0.973884171					28	31.9	45	17.5	25.6						3.99	11.25	10.01	12.47	6.05						21.7	20.1	22.1	32.6	18.6	22.5	31.6	36.5	40	35.8	12.1	18	11.7	14.8	17.4	24.7	25	21.4																			28.8	27.2	31.7	34.3	26.1	32	40.5	48.8	41.5	48.7	14.8	19.6	16.5	18.5	24.6	26.1	25	28.1																			1	0	High	High	High	High	High	High	High	High	High	High	High	High	High	High	High	High	High	High	Not Found	Not Found	Not Found	Not Found	Not Found	Not Found	Not Found	Not Found	Not Found	Not Found	Not Found	Not Found	Not Found	Not Found	Not Found	Not Found	Not Found	Not Found	1	0
FALSE	High	Master Protein	Q9BPY3	Protein FAM118B OS=Homo sapiens OX=9606 GN=FAM118B PE=1 SV=1	0	FALSE	7.405	9	3	4	3	351	39.5	5.99	14.85	3		nucleus	other molecular function	Pf13289	79607	ENSG00000197798	FAM118B	hsa:79607; Q9BPY3; Q9H7B0			0	-0.1	0.06	0.11	0.29					0.98741416	0.999950969	0.982032796	0.982925941					80.3	75.1	83.7	86.4	98.3						21.83	4.76	2.46	6.73	9.13						70.9	50.7	51.2	76.8	52.1	53.9	66.3	61.4	83.3	60.5	72.6	78.8	54	69	75.8	99.8	91.7	68.3																			93.8	68.7	73.3	80.8	73.1	76.9	85	82.2	86.4	82.3	89	86.2	76.1	86.6	107.2	105.4	91.7	90																			2	0	High	High	High	High	High	High	High	High	High	High	High	High	High	High	High	High	High	High	Not Found	Not Found	Not Found	Not Found	Not Found	Not Found	Not Found	Not Found	Not Found	Not Found	Not Found	Not Found	Not Found	Not Found	Not Found	Not Found	Not Found	Not Found	1	0
FALSE	High	Master Protein	Q5TKA1	Protein lin-9 homolog OS=Homo sapiens OX=9606 GN=LIN9 PE=1 SV=1	0	FALSE	7.401	4	2	2	2	542	61.9	9.04	7.4	2	DNA metabolism;RNA metabolism OR transcription;other metabolic processes;other biological processes	nucleus;other cell component	nucleic acid binding activity	Pf06584, Pf19438	286826	ENSG00000183814	LIN9	hsa:286826; Q5TKA1; Q5U5L8; Q5U7E1; Q6PI55; Q6ZTV4; Q7Z3J1	Gastric cancer network 1; DYRK1A involvement regarding cell proliferation in brain development	G1/S-Specific Transcription; Polo-like kinase mediated events; Cyclin E associated events during G1/S transition ; Transcription of E2F targets under negative control by DREAM complex; Cyclin A:Cdk2-associated events at S phase entry; Transcription of E2F targets under negative control by p107 (RBL1) and p130 (RBL2) in complex with HDAC1	9	0.91	1.23	-0.89	-0.8					0.070893645	0.324124138	0.36852803	0.201957112					111.4	208.9	261.6	60.2	64						16.63	10.09	8.05	11.91	14.49						94.8	73.1	157.2	168.1	152.9	142.6	213.5	215.4	241	178.3	41.7	51.3	46.9	51.4	53.3	50.7	60.8	51.2																			125.4	99	224.8	176.8	214.5	203.5	273.7	288.6	250.1	242.6	51.1	56.2	66	64.5	75.3	53.5	60.8	67.5																			2	0	High	High	High	High	High	High	High	High	High	High	High	High	High	High	High	High	High	High	Not Found	Not Found	Not Found	Not Found	Not Found	Not Found	Not Found	Not Found	Not Found	Not Found	Not Found	Not Found	Not Found	Not Found	Not Found	Not Found	Not Found	Not Found	1	0
FALSE	High	Master Protein	Q6ZMZ0	E3 ubiquitin-protein ligase RNF19B OS=Homo sapiens OX=9606 GN=RNF19B PE=1 SV=2	0	FALSE	7.397	4	3	3	2	732	77.9	6.19	10.46	3	protein metabolism;other metabolic processes;stress response;other biological processes	other membranes;cytosol;ER/Golgi;other cytoplasmic organelle;other cell component	other molecular function	Pf01485, Pf22191	127544	ENSG00000116514	RNF19B	B7ZLB2; E9PAW6; G3XA82; hsa:127544; Q0VG77; Q5TH44; Q5TH45; Q6P6A4; Q6ZMZ0; Q8N2S8; Q8WUF3		Antigen processing: Ubiquitination & Proteasome degradation	1																																																																																																													0	0	Not Found	Not Found	Not Found	Not Found	Not Found	Not Found	Not Found	Not Found	Not Found	Not Found	Not Found	Not Found	Not Found	Not Found	Not Found	Not Found	Not Found	Not Found	High	High	Not Found	High	Not Found	High	High	High	High	High	High	High	High	High	High	High	High	High	1	0
FALSE	High	Master Protein	Q6UWZ7	BRCA1-A complex subunit Abraxas 1 OS=Homo sapiens OX=9606 GN=ABRAXAS1 PE=1 SV=2	0	FALSE	7.396	7	3	4	3	409	46.6	7.05	12.43	3	cell cycle OR cell proliferation;cell organization and biogenesis;protein metabolism;DNA metabolism;other metabolic processes;stress response;signal transduction;other biological processes	nucleus	cytoskeletal activity;other molecular function	Pf21125	84142	ENSG00000163322	ABRAXAS1	A5JJ07; hsa:84142; Q6UWZ7; Q9H8I1; Q9H9N4	5q35 copy number variation	Recruitment and ATM-mediated phosphorylation of repair and signaling proteins at DNA double strand breaks; Metalloprotease DUBs; Processing of DNA double-strand break ends; G2/M DNA damage checkpoint; Nonhomologous End-Joining (NHEJ)	6	-0.2	-0.38	0.04	0.07	0.52	-0.15	1.4	1.03	0.964138056	0.928712631	0.986770068	0.999995577	0.967927565	0.970024009	0.745993818	0.976455991	112.5	97.8	86.5	115.9	118.2	221.2	317.8	199.8	582.7	452.7	7.21	6.09	7.14	13.93	7.98	1.59	37.09	19.37	44.98	10.68	89.5	79	71.1	92.5	70.1	61.7	64.6	58.6	87.8	66.4	94.7	105.9	64	101.3	76.4	115.9	114.1	98.4	8.4	8.4	0	0	2.8	2.6	14.4	17.8	8.4	12	6.9	7.1	8.1	2.2	20.4	23.6	20	31.5	118.4	106.9	101.6	97.3	98.3	87.9	82.8	78.4	91.1	90.3	116	115.9	90.2	127.2	108	122.4	114.1	129.6	223.7	218.8	0	0	415.7	242.9	227.7	192.2	140.7	207.7	529.8	735.4	640.9	193.9	429.2	437.3	468.7	539.1	2	1	High	High	High	High	High	High	High	High	High	High	High	High	High	High	High	High	High	High	High	High	Not Found	Not Found	High	High	High	High	High	High	High	High	High	High	High	High	High	High	1	0
FALSE	High	Master Protein	P41273	Tumor necrosis factor ligand superfamily member 9 OS=Homo sapiens OX=9606 GN=TNFSF9 PE=1 SV=1	0	FALSE	7.395	7	1	2	1	254	26.6	7.02	9.57	1	cell-cell signaling;signal transduction;other biological processes	non-structural extracellular;plasma membrane;other membranes	signal transduction activity or receptor binding	Pf00229	8744	ENSG00000125657	TNFSF9	hsa:8744; P41273; Q2M3S2	miR-targeted genes in leukocytes; miR-targeted genes in lymphocytes; Factors and pathways affecting insulin-like growth factor (IGF1)-Akt signaling; Cytokine-cytokine receptor interaction	TNFs bind their physiological receptors	5	-2.92	-1.89	0.55	-0.14					1.09439E-07	0.121492013	0.779990111	0.973884171					20.7	2.7	5.6	30.4	18.8						0.71	64.88	19.43	2.15	18.25						15.6	15.4	1.9	2.6	5.5	1.7	4.8	3.6	7	3.7	24.1	28.3	21.8	24	11.2	15.8	21.1	17.6																			20.6	20.8	2.7	2.8	7.7	2.4	6.2	4.9	7.3	5	29.5	31	30.7	30.1	15.9	16.7	21.1	23.2																			1	0	High	High	High	High	High	High	High	High	High	High	High	High	High	High	High	High	High	High	Not Found	Not Found	High	Not Found	Not Found	Not Found	Not Found	Not Found	Not Found	Not Found	Not Found	Not Found	Not Found	Not Found	Not Found	Not Found	Not Found	High	1	0
FALSE	High	Master Protein	Cont_P20930	Filaggrin OS=Homo sapiens OX=9606 GN=FLG PE=1 SV=3	0	TRUE	7.383	1	2	2	2	4061	434.9	9.25	7.23	2	protein metabolism;other metabolic processes;other biological processes	plasma membrane;cytosol;other cell component	bone, tooth or skin structural activity;other molecular function	Pf01023, Pf03516	2312	ENSG00000143631	FLG	hsa:2312; P20930; Q01720; Q5T583; Q9UC71		Formation of the cornified envelope; Differentiation of keratinocytes in interfollicular epidermis in mammalian skin	2																																																																																																													0	0	Not Found	Not Found	Not Found	Not Found	Not Found	Not Found	Not Found	Not Found	Not Found	Not Found	Not Found	Not Found	Not Found	Not Found	Not Found	Not Found	Not Found	Not Found	Not Found	Not Found	Not Found	Not Found	Not Found	Not Found	Not Found	Not Found	Not Found	Not Found	Not Found	Not Found	Not Found	High	Not Found	Not Found	Not Found	Not Found	1	0
FALSE	High	Master Protein	A2RUC4	tRNA wybutosine-synthesizing protein 5 OS=Homo sapiens OX=9606 GN=TYW5 PE=1 SV=1	0	FALSE	7.376	6	2	2	2	315	36.5	7.55	7.08	2	RNA metabolism OR transcription;other metabolic processes	other cell component	nucleic acid binding activity;other molecular function	Pf13621	129450	ENSG00000162971	TYW5	A2RUC4; B2RNE3; hsa:129450; Q8N1R2		Synthesis of wybutosine at G37 of tRNA(Phe)	1	0.57	0.58	0.35	-0.03					0.860355955	0.993813216	0.942958938	0.992493295					5.5	8.2	8.2	7	5.4						27.24	22.96	40.05	36.81	49.18						5.1	3.4	6.1	6.9	5.5	8.2	10.6	3.8	7.9	6.1	6.2	2.8	6	5.2	2.9	4.4	6.3	8.4																			6.7	4.5	8.7	7.2	7.7	11.7	13.6	5.1	8.2	8.3	7.6	3.1	8.5	6.5	4.1	4.6	6.3	11.1																			1	0	High	High	High	High	High	High	High	High	High	High	High	High	High	High	High	High	High	High	Not Found	Not Found	Not Found	Not Found	Not Found	Not Found	Not Found	Not Found	Not Found	Not Found	Not Found	Not Found	Not Found	Not Found	Not Found	Not Found	Not Found	Not Found	1	0
FALSE	High	Master Protein	O95872	G patch domain and ankyrin repeat-containing protein 1 OS=Homo sapiens OX=9606 GN=GPANK1 PE=1 SV=1	0	FALSE	7.365	4	1	1	1	356	39.3	8.19	4.43	1			nucleic acid binding activity	Pf01585, Pf13637	7918	ENSG00000204438; ENSG00000206408; ENSG00000223932; ENSG00000228605; ENSG00000232312; ENSG00000236011	GPANK1	A6NG25; B0UXA2; hsa:7918; O95872; Q5SQ49			0																																																																																																													0	0	Not Found	Not Found	Not Found	Not Found	Not Found	Not Found	Not Found	Not Found	Not Found	Not Found	Not Found	Not Found	Not Found	Not Found	Not Found	Not Found	Not Found	Not Found	Not Found	Not Found	Not Found	Not Found	Not Found	Not Found	Not Found	Not Found	Not Found	Not Found	Not Found	Not Found	Not Found	Not Found	Not Found	Not Found	Not Found	Not Found	1	0
FALSE	High	Master Protein	Q9P244	Leucine-rich repeat and fibronectin type III domain-containing protein 1 OS=Homo sapiens OX=9606 GN=LRFN1 PE=1 SV=2	0	FALSE	7.36	3	2	2	2	771	82.3	7.05	7.64	2	other biological processes	plasma membrane;other membranes;other cell component		Pf00041, Pf07679, Pf13855	57622	ENSG00000128011; ENSG00000291874	LRFN1	hsa:57622; Q8TBS9; Q9P244		Synaptic adhesion-like molecules	1	-0.1	-0.4	0.1	-0.04					0.987104941	0.967689643	0.971262678	0.982925941					29.9	27.9	22.7	32.1	29.1						3.6	3.94	16.67	19.16	14.38						22	22.6	18.8	26.4	19.9	20.7	19.4	13	20	18.5	36	30.6	21.8	23.5	18.7	32.7	31.9	19.5																			29.1	30.6	26.9	27.7	28	29.5	24.9	17.5	20.7	25.1	44.1	33.5	30.8	29.5	26.5	34.6	31.9	25.7																			1	0	High	High	High	High	High	High	High	High	High	High	High	High	High	High	High	High	High	High	Not Found	Not Found	Not Found	Not Found	Not Found	Not Found	Not Found	Not Found	Not Found	Not Found	Not Found	Not Found	Not Found	Not Found	Not Found	Not Found	Not Found	Not Found	1	0
FALSE	High	Master Protein	P10176	Cytochrome c oxidase subunit 8A, mitochondrial OS=Homo sapiens OX=9606 GN=COX8A PE=1 SV=2	0	FALSE	7.359	13	1	7	1	69	7.6	10.24	18.68	1	other metabolic processes;transport	other membranes;mitochondrion	transporter activity	Pf02285	1351	ENSG00000176340	COX8A	hsa:1351; P10176; P15955	Electron transport chain: OXPHOS system in mitochondria; Nonalcoholic fatty liver disease; Mitochondrial complex IV assembly; 5q35 copy number variation; Arachidonate epoxygenase / epoxide hydrolase	Respiratory electron transport; Complex IV assembly; TP53 Regulates Metabolic Genes; Cytoprotection by HMOX1	9	0.38	-0.01	-0.47	-0.62					0.722362808	0.999950969	0.666043741	0.163149224					600.4	782.7	594.3	434.8	391.6						2.23	9.82	11.96	13.5	28.64						461.1	436.4	552.3	653.1	552.9	612.8	442.1	361.5	613	457.8	425	431.7	280.2	319	306.7	488.9	353.6	193.8																			610	591	790	686.8	775.5	874.2	566.9	484.3	636.1	623	520.6	472.2	395	400.3	433.8	516.4	353.6	255.3																			1	0	High	High	High	High	High	High	High	High	High	High	High	High	High	High	High	High	High	High	Not Found	Not Found	Not Found	Not Found	Not Found	Not Found	Not Found	Not Found	Not Found	Not Found	Not Found	Not Found	Not Found	Not Found	Not Found	Not Found	Not Found	Not Found	1	0
FALSE	High	Master Protein	O60671	Cell cycle checkpoint protein RAD1 OS=Homo sapiens OX=9606 GN=RAD1 PE=1 SV=1	0	FALSE	7.349	12	2	3	2	282	31.8	4.83	11.62	2	cell cycle OR cell proliferation;DNA metabolism;other metabolic processes;stress response;signal transduction;other biological processes	nucleus;other cell component	nucleic acid binding activity;other molecular function	Pf02144	5810	ENSG00000113456	RAD1	hsa:5810; O60671; O75572; O95304; Q1W161; Q5KSM0; Q5KSM1; Q9UEP1	miRNA regulation of DNA damage response; ATR signaling; DNA damage response	Regulation of TP53 Activity through Phosphorylation; Activation of ATR in response to replication stress; Processing of DNA double-strand break ends; Presynaptic phase of homologous DNA pairing and strand exchange; G2/M DNA damage checkpoint; HDR through Single Strand Annealing (SSA); Impaired BRCA2 binding to RAD51	10	0.49	0.85	-0.37	-0.44					0.914273851	0.937779039	0.97651546	0.897327983					8.6	12.1	15.5	6.7	6.3						50.2	13.76	13.99	13.95	22.67						9.4	4.4	8.4	11.3	8.7	10.9	11.1	12.9	12.3	12.4	0	6.1	4.2	6.2	5.6	4.3	6.9	4.4																			12.5	5.9	12	11.9	12.2	15.6	14.2	17.2	12.8	16.9	0	6.7	5.9	7.8	7.9	4.6	6.9	5.8																			1	0	High	High	High	High	High	High	High	High	High	High	Not Found	High	High	High	High	High	High	High	Not Found	Not Found	Not Found	Not Found	Not Found	Not Found	Not Found	Not Found	Not Found	Not Found	Not Found	Not Found	Not Found	Not Found	Not Found	Not Found	Not Found	Not Found	1	0		Met-loss [N-Term]
FALSE	High	Master Protein	Q6Y2X3	DnaJ homolog subfamily C member 14 OS=Homo sapiens OX=9606 GN=DNAJC14 PE=2 SV=2	0	FALSE	7.345	3	2	2	2	702	78.5	8.09	6.18	2	transport	other membranes;ER/Golgi	signal transduction activity or receptor binding	Pf00226, Pf14901	85406	ENSG00000135392	DNAJC14	A5YM67; hsa:85406; Q17RY2; Q66K17; Q6Y2X3; Q96N59; Q96T63			0	0.26	-0.12	-0.69	-0.38					0.974173521	0.996870796	0.901443109	0.872507668					16.4	19.7	15.1	10.2	12.6						0.29	14.55	20.08	31.68	18.73						12.4	12.1	15	19.5	10.8	13.3	11.6	9.2	14.7	14.6	13.5	9.3	6	8.1	8.3	9.2	13.6	11.6																			16.5	16.4	21.4	20.5	15.2	18.9	14.8	12.4	15.3	19.9	16.6	10.2	8.4	10.2	11.8	9.8	13.6	15.3																			1	0	High	High	High	High	High	High	High	High	High	High	High	High	High	High	High	High	High	High	Not Found	Not Found	Not Found	Not Found	Not Found	Not Found	Not Found	Not Found	Not Found	Not Found	Not Found	Not Found	Not Found	Not Found	Not Found	Not Found	Not Found	Not Found	1	0
FALSE	High	Master Protein	O94819	Kelch repeat and BTB domain-containing protein 11 OS=Homo sapiens OX=9606 GN=KBTBD11 PE=1 SV=1	0	FALSE	7.336	4	1	2	1	623	65.7	6.07	10.07	1				Pf00651, Pf01344	9920	ENSG00000176595; ENSG00000273645	KBTBD11	hsa:9920; O94819; Q3L1I0			0																																																																																																													0	0	High	Not Found	Not Found	High	Not Found	Not Found	Not Found	Not Found	High	High	High	High	High	Not Found	High	High	High	High	Not Found	Not Found	Not Found	Not Found	Not Found	Not Found	Not Found	Not Found	Not Found	Not Found	Not Found	Not Found	Not Found	Not Found	Not Found	Not Found	Not Found	Not Found	1	0
FALSE	High	Master Protein	Q9NZR1	Tropomodulin-2 OS=Homo sapiens OX=9606 GN=TMOD2 PE=1 SV=1	0	FALSE	7.326	7	3	12	1	351	39.6	5.27	32.99	3	cell-cell signaling;cell organization and biogenesis;developmental processes;other biological processes	cytoskeleton;other cell component	cytoskeletal activity	Pf03250	29767	ENSG00000128872	TMOD2	B4DEW6; hsa:29767; Q9NZR1		Striated Muscle Contraction	1	-0.44	-0.65	0.88	0.86					0.824623997	0.805589257	0.309186468	0.651837982					42.7	31.4	27.1	78.5	77.3						6.47	18.08	14.84	15.54	10.68						33.8	30.1	27.4	27.9	24	18.1	22.5	17.7	24.6	24.3	64.4	71.5	40.9	66.8	54.2	67.7	91.4	59.2																			44.7	40.8	39.2	29.3	33.6	25.8	28.8	23.7	25.5	33.1	78.9	78.2	57.6	83.8	76.7	71.6	91.4	78																			1	0	High	High	High	High	High	High	High	High	High	High	High	High	High	High	High	High	High	High	Not Found	Not Found	Not Found	Not Found	Not Found	Not Found	Not Found	Not Found	Not Found	Not Found	Not Found	Not Found	Not Found	Not Found	Not Found	Not Found	Not Found	Not Found	1	0
FALSE	High	Master Protein	Q00013	55 kDa erythrocyte membrane protein OS=Homo sapiens OX=9606 GN=MPP1 PE=1 SV=2	0	FALSE	7.314	5	2	2	2	466	52.3	7.37	7.56	2	other metabolic processes;signal transduction;other biological processes	plasma membrane;other membranes;cytoskeleton;other cell component	signal transduction activity or receptor binding;kinase activity	Pf00018, Pf00595, Pf00625	4354	ENSG00000130830	MPP1	B4DZV5; G3XAI1; hsa:4354; Q00013; Q2TSB6; Q5J7V5	MECP2 and associated Rett syndrome	Sensory processing of sound by outer hair cells of the cochlea	2	-0.5	0.45	0.09	1.26					0.799771771	0.994088824	0.975105917	0.079809901					23	16.3	31.3	24.4	55.1						10.01	16.55	17.39	11	7.82						16.2	18.2	10.5	17.3	12.6	8.8	29.5	20.7	34.1	19.6	20.7	18.5	16.7	20.8	39.9	45.1	53.9	43																			21.4	24.7	15	18.2	17.7	12.5	37.8	27.7	35.4	26.7	25.4	20.2	23.5	26.1	56.4	47.6	53.9	56.6																			1	0	High	High	High	High	High	High	High	High	High	High	High	High	High	High	High	High	High	High	Not Found	Not Found	Not Found	Not Found	Not Found	Not Found	Not Found	Not Found	Not Found	Not Found	Not Found	Not Found	Not Found	Not Found	Not Found	Not Found	Not Found	Not Found	1	0
FALSE	High	Master Protein	Q9UNK9	Protein angel homolog 1 OS=Homo sapiens OX=9606 GN=ANGEL1 PE=1 SV=1	0	FALSE	7.302	3	2	2	2	670	75.2	4.82	6.85	2		other membranes;cytosol;mitochondrion;ER/Golgi;nucleus;other cell component	other molecular function	Pf03372	23357	ENSG00000013523	ANGEL1	B4DWL7; hsa:23357; O94859; Q8NCS9; Q9UNK9			0	-0.37	-0.76	0.26	-0.23					0.974173521	0.9094996	0.969257375	0.966166094					10.7	8.2	6.3	12.8	9.1						17.3	44.9	25.64	18.36	7.67						9.1	7	6	7.5	1.8	6.9	5.7	4.4	6.4	2.8	11.2	10.9	7.1	12.4	7	8	8.7	7.3																			12.1	9.4	8.6	7.9	2.5	9.8	7.4	5.9	6.7	3.8	13.7	12	10.1	15.6	10	8.5	8.7	9.6																			1	0	High	High	High	High	High	High	High	High	High	High	High	High	High	High	High	High	High	High	Not Found	Not Found	Not Found	Not Found	Not Found	Not Found	Not Found	Not Found	Not Found	Not Found	Not Found	Not Found	Not Found	Not Found	Not Found	Not Found	Not Found	Not Found	1	0
FALSE	High	Master Protein	Q86UP3	Zinc finger homeobox protein 4 OS=Homo sapiens OX=9606 GN=ZFHX4 PE=1 SV=1	0	FALSE	7.297	1	2	2	2	3567	393.5	6.37	8.58	2	other biological processes	nucleus;other cell component	nucleic acid binding activity;other molecular function	Pf00046, Pf00096, Pf12874	79776	ENSG00000091656	ZFHX4	G3V138; hsa:79776; Q18PS0; Q6ZN20; Q86UP3	Mesodermal commitment pathway; Ectoderm differentiation; Ectoderm differentiation		3	-0.13	0.17	-0.56	-0.02					0.992346945	0.999950969	0.958579037	0.983908485					14.9	13.6	16.7	10.1	14.7						6.91	23.22	14.48	25.56	27.72						10.7	11.5	8.1	10.3	11.3	12.2	13.1	16.2	16	11.9	7	8	10.2	9.2	12.6	11.4	11.9	15.6																			14.1	15.6	11.6	10.8	15.9	17.4	16.8	21.7	16.6	16.2	8.6	8.7	14.4	11.6	17.8	12.1	11.9	20.5																			1	0	High	High	High	High	High	High	High	High	High	High	High	High	High	High	High	High	High	High	Not Found	Not Found	Not Found	Not Found	Not Found	Not Found	Not Found	Not Found	Not Found	Not Found	Not Found	Not Found	Not Found	Not Found	Not Found	Not Found	Not Found	Not Found	1	0
FALSE	High	Master Protein	Q9NRD5	PRKCA-binding protein OS=Homo sapiens OX=9606 GN=PICK1 PE=1 SV=2	0	FALSE	7.29	5	2	2	2	415	46.6	5.3	5.8	2	cell organization and biogenesis;protein metabolism;other metabolic processes;stress response;transport;developmental processes;other biological processes	plasma membrane;other membranes;cytosol;cytoskeleton;ER/Golgi;other cytoplasmic organelle;other cell component	signal transduction activity or receptor binding;cytoskeletal activity;other molecular function	Pf00595, Pf06456	9463	ENSG00000100151	PICK1	B3KS52; hsa:9463; O95906; Q9NRD5	Fragile X syndrome	Cell surface interactions at the vascular wall; Trafficking of GluR2-containing AMPA receptors	3	-0.4	-0.62	0.06	0.33					0.956927139	0.925050993	0.981017167	0.984404066					14.9	11.3	9.7	15.5	18.6						8.35	12.03	24.04	23.11	16.07						11.9	10.3	8.1	8.6	7.8	8.4	7.6	6.3	9.3	10.4	15	10.2	12.7	10.7	12.1	19.1	15.5	16.9																			15.8	14	11.6	9	10.9	12	9.7	8.4	9.6	14.1	18.4	11.1	17.9	13.4	17.2	20.2	15.5	22.2																			1	0	High	High	High	High	High	High	High	High	High	High	High	High	High	High	High	High	High	High	Not Found	Not Found	Not Found	Not Found	Not Found	Not Found	Not Found	Not Found	Not Found	Not Found	Not Found	Not Found	Not Found	Not Found	Not Found	Not Found	Not Found	Not Found	1	0
FALSE	High	Master Protein	Q8NEZ3	WD repeat-containing protein 19 OS=Homo sapiens OX=9606 GN=WDR19 PE=1 SV=2	0	FALSE	7.285	2	1	1	1	1342	151.5	6.35	5.02	1	cell organization and biogenesis;transport;developmental processes;signal transduction;other biological processes	plasma membrane;other membranes;cytoskeleton;other cell component		Pf00400, Pf15911	57728	ENSG00000157796	WDR19	B5MEF2; hsa:57728; Q8N5B4; Q8NEZ3; Q9H5S0; Q9HCD4	Intraflagellar transport proteins binding to dynein; Genes related to primary cilium development (based on CRISPR); Ciliopathies; Bardet-Biedl syndrome	Intraflagellar transport; Hedgehog 'off' state	6																																																																																																													0	0	Not Found	Not Found	Not Found	Not Found	Not Found	Not Found	Not Found	Not Found	Not Found	Not Found	Not Found	Not Found	Not Found	Not Found	Not Found	Not Found	Not Found	Not Found	Not Found	Not Found	Not Found	Not Found	Not Found	Not Found	Not Found	Not Found	Not Found	Not Found	Not Found	Not Found	Not Found	Not Found	Not Found	Not Found	Not Found	Not Found	1	0
FALSE	High	Master Protein	Q9UIG8	Solute carrier organic anion transporter family member 3A1 OS=Homo sapiens OX=9606 GN=SLCO3A1 PE=1 SV=3	0	FALSE	7.284	3	2	4	2	710	76.5	6.73	11.65	2	transport;other biological processes	plasma membrane;other membranes	transporter activity	Pf03137, Pf07648	28232	ENSG00000176463	SLCO3A1	A8K4A7; B3KPY5; B3KUR7; C6G486; hsa:28232; Q9BW73; Q9GZV2; Q9UIG8			0	-0.13	-0.03	-0.05	0.23					0.981871873	0.997212048	0.999972884	0.984671141					107.4	98.2	105.3	104	125.7						5.7	3.77	8.66	12.55	5.37						78	82.6	67.4	95.2	71.6	64.9	78.7	69.8	105.9	83.6	100	90.4	65.3	87.2	87.2	115.6	137.2	97.2																			103.1	111.8	96.3	100.1	100.4	92.6	101	93.6	109.9	113.7	122.5	98.9	92.1	109.4	123.3	122.1	137.2	128.1																			1	0	High	High	High	High	High	High	High	High	High	High	High	High	High	High	High	High	High	High	Not Found	Not Found	Not Found	Not Found	Not Found	Not Found	Not Found	Not Found	Not Found	Not Found	Not Found	Not Found	Not Found	Not Found	Not Found	Not Found	Not Found	High	1	0
FALSE	High	Master Protein	Q96EY5	Multivesicular body subunit 12A OS=Homo sapiens OX=9606 GN=MVB12A PE=1 SV=1	0	FALSE	7.282	6	1	2	1	273	28.8	8.91	10.05	1	cell organization and biogenesis;protein metabolism;other metabolic processes;transport;other biological processes	other membranes;cytosol;cytoskeleton;nucleus;other cytoplasmic organelle;other cell component	other molecular function	Pf10240	93343	ENSG00000141971	MVB12A	hsa:93343; Q96EY5; Q96I18	7q11.23 copy number variation syndrome	HCMV Late Events; Budding and maturation of HIV virion; Membrane binding and targetting of GAG proteins; Endosomal Sorting Complex Required For Transport (ESCRT); Late endosomal microautophagy	6	-0.09	0.55	0.58	0.56					0.994689671	0.994088824	0.826292351	0.967344092					8.9	8.4	13.1	13.4	13.2						36.74	12.27	8.19	17.78	14.55						8.8	5.1	4.7	8.5	5.8	6.1	10.1	9.8	13.1	8.3	11.4	11.6	9.1	14.5	9.1	12.8	14.8	7.9																			11.7	6.8	6.7	9	8.1	8.7	13	13.1	13.6	11.2	14	12.7	12.8	18.2	12.8	13.5	14.8	10.4																			1	0	High	High	High	High	High	High	High	High	High	High	High	High	High	High	High	High	High	High	Not Found	Not Found	Not Found	Not Found	Not Found	Not Found	Not Found	Not Found	Not Found	Not Found	Not Found	Not Found	Not Found	Not Found	Not Found	Not Found	Not Found	Not Found	1	0
FALSE	High	Master Protein	O14732	Inositol monophosphatase 2 OS=Homo sapiens OX=9606 GN=IMPA2 PE=1 SV=1	0	FALSE	7.278	7	2	2	2	288	31.3	6.61	7.17	2	other metabolic processes;signal transduction;other biological processes	cytosol;other cell component	other molecular function	Pf00459	3613	ENSG00000141401	IMPA2	B0YJ29; hsa:3613; O14732; Q9UJT3		Synthesis of IP2, IP, and Ins in the cytosol	1	0.6	0.72	-0.98	-0.64					0.615352933	0.898201117	0.316063068	0.412910311					84.9	129.1	139.6	43.2	54.6						2.4	12.12	4.36	17.69	11.34						65.3	61.7	97.9	117.2	75.4	94.8	107.9	97.7	140	103.5	43.6	39.2	24.5	34.6	31.5	52.7	53.4	44.3																			86.4	83.5	140.1	123.3	105.7	135.2	138.3	130.8	145.3	140.8	53.3	42.9	34.5	43.5	44.5	55.7	53.4	58.4																			1	0	High	High	High	High	High	High	High	High	High	High	High	High	High	High	High	High	High	High	Not Found	Not Found	Not Found	Not Found	Not Found	Not Found	Not Found	Not Found	Not Found	Not Found	Not Found	Not Found	Not Found	Not Found	Not Found	Not Found	Not Found	Not Found	1	0
FALSE	High	Master Protein	P02458	Collagen alpha-1(II) chain OS=Homo sapiens OX=9606 GN=COL2A1 PE=1 SV=3	0	FALSE	7.278	1	1	1	1	1487	141.7	6.92	5.93	1	cell organization and biogenesis;protein metabolism;other metabolic processes;developmental processes;signal transduction;other biological processes	non-structural extracellular;extracellular matrix;ER/Golgi	signal transduction activity or receptor binding;other molecular function	Pf00093, Pf01391, Pf01410	1280	ENSG00000139219	COL2A1	A6NGA0; hsa:1280; P02458; Q12985; Q14009; Q14044; Q14045; Q14046; Q14047; Q14056; Q14058; Q16672; Q1JQ82; Q2V4X7; Q6LBY1; Q6LBY2; Q6LBY3; Q96IT5; Q99227; Q9UE38; Q9UE39; Q9UE40; Q9UE41; Q9UE42; Q9UE43	Neural crest differentiation; Spinal cord injury; Focal adhesion; Interactions between LOXL4 and oxidative stress pathway; Focal adhesion: PI3K-Akt-mTOR-signaling; PI3K-Akt signaling; Endochondral ossification; Endochondral ossification with skeletal dysplasias; Urotensin-II-mediated signaling; 2q11.2 copy number variation syndrome; Osteoarthritic chondrocyte hypertrophy	Immunoregulatory interactions between a Lymphoid and a non-Lymphoid cell; Collagen degradation; Signaling by PDGF; Assembly of collagen fibrils and other multimeric structures; Integrin cell surface interactions; ECM proteoglycans; NCAM1 interactions; Collagen chain trimerization; Non-integrin membrane-ECM interactions; MET activates PTK2 signaling	23																																																																																																													0	0	High	High	High	High	High	Not Found	High	Not Found	Not Found	Not Found	High	High	High	High	High	High	High	High	Not Found	Not Found	Not Found	Not Found	Not Found	Not Found	Not Found	Not Found	Not Found	Not Found	Not Found	Not Found	Not Found	Not Found	Not Found	Not Found	Not Found	Not Found	1	0
FALSE	High	Master Protein	O95833	Chloride intracellular channel protein 3 OS=Homo sapiens OX=9606 GN=CLIC3 PE=1 SV=2	0	FALSE	7.275	7	1	1	1	236	26.6	6.43	5.77	1	transport;signal transduction;other biological processes	extracellular matrix;plasma membrane;other membranes;nucleus;other cell component	transporter activity;other molecular function	Pf13410, Pf22441	9022	ENSG00000169583	CLIC3	hsa:9022; O95833; Q5SPZ7			0																																																																																																													0	0	Not Found	Not Found	Not Found	Not Found	Not Found	Not Found	Not Found	Not Found	Not Found	Not Found	Not Found	Not Found	Not Found	Not Found	Not Found	Not Found	High	Not Found	Not Found	Not Found	Not Found	Not Found	Not Found	Not Found	Not Found	Not Found	Not Found	Not Found	Not Found	Not Found	Not Found	Not Found	Not Found	Not Found	Not Found	Not Found	1	0
FALSE	High	Master Protein	Q8IZA0	Dyslexia-associated protein KIAA0319-like protein OS=Homo sapiens OX=9606 GN=KIAA0319L PE=1 SV=2	0	FALSE	7.261	1	1	3	1	1049	115.6	6.05	10.73	1	developmental processes	plasma membrane;other membranes;ER/Golgi;nucleus;other cell component		Pf22352	79932	ENSG00000142687	KIAA0319L	B1AN13; D3DPR8; hsa:79932; O95010; Q6PJJ7; Q7L1C9; Q8IZA0; Q8N2B3; Q8NDA0; Q8WY39; Q8WYZ5; Q96IC3; Q96JJ0; Q9BUW6; Q9H7V0			0	-0.18	-0.22	0.09	0.3					0.981871873	0.994088824	0.977289433	0.983908485					24.6	21.6	21	26.2	30.3						13.93	18.44	15.4	18.87	10.05						16.8	20	20.1	18.1	15.4	15.2	20.7	15.6	18	15.5	16.4	22.2	20	25.1	23.5	25.1	28.7	24.2																			22.3	27.1	28.8	19.1	21.6	21.7	26.6	20.9	18.7	21.2	20.1	24.3	28.2	31.5	33.2	26.6	28.7	31.9																			1	0	High	High	High	High	High	High	High	High	High	High	High	High	High	High	High	High	High	High	Not Found	Not Found	Not Found	Not Found	Not Found	Not Found	Not Found	Not Found	Not Found	Not Found	Not Found	Not Found	Not Found	Not Found	Not Found	Not Found	Not Found	Not Found	1	0
FALSE	High	Master Protein	Q9HAW0	Transcription factor IIIB 50 kDa subunit OS=Homo sapiens OX=9606 GN=BRF2 PE=1 SV=1	0	FALSE	7.261	5	2	2	2	419	46.5	7.94	6.25	2	cell organization and biogenesis;RNA metabolism OR transcription;other metabolic processes;stress response;other biological processes	nucleus;other cell component	nucleic acid binding activity;other molecular function	Pf08271, Pf21886	55290	ENSG00000104221	BRF2	B2RD62; B4DFZ6; D3DSW6; hsa:55290; Q9H2Y3; Q9H3B3; Q9HAW0; Q9NUY6		RNA Polymerase III Abortive And Retractive Initiation; RNA Polymerase III Transcription Initiation From Type 3 Promoter	2																																																																																																													0	0	High	High	Not Found	Not Found	Not Found	Not Found	High	High	High	High	Not Found	High	Not Found	Not Found	High	High	High	High	Not Found	Not Found	Not Found	Not Found	Not Found	Not Found	Not Found	Not Found	Not Found	Not Found	Not Found	Not Found	Not Found	Not Found	Not Found	Not Found	Not Found	Not Found	1	0
FALSE	High	Master Protein	Q5VWQ0	Lysine-specific demethylase 9 OS=Homo sapiens OX=9606 GN=RSBN1 PE=1 SV=2	0	FALSE	7.259	4	3	5	3	802	90	8.6	14.62	3	cell organization and biogenesis	nucleus	other molecular function		54665	ENSG00000081019	RSBN1	A8K937; hsa:54665; Q5VWQ0; Q6AI21; Q8TC33; Q9HA80; Q9NUP6			0	0.23	0.14	-0.78	-0.38					0.977739887	0.999950969	0.709276065	0.872507668					58.2	68.5	64.3	34	44.8						2.16	7.32	9.34	5.96	19.38						44.7	42.3	51.1	61.1	45.9	51.1	47.8	56.2	60.9	48.1	28.9	31	21.8	27.2	34.3	39.2	39.8	45.5																			59.1	57.3	73.1	64.3	64.3	72.9	61.3	75.2	63.2	65.5	35.4	33.9	30.7	34.1	48.5	41.4	39.8	60																			1	0	High	High	High	High	High	High	High	High	High	High	High	High	High	High	High	High	High	High	Not Found	Not Found	Not Found	Not Found	Not Found	Not Found	Not Found	Not Found	Not Found	Not Found	Not Found	Not Found	Not Found	Not Found	Not Found	Not Found	Not Found	Not Found	1	0
FALSE	High	Master Protein	Q6ICB0	Desumoylating isopeptidase 1 OS=Homo sapiens OX=9606 GN=DESI1 PE=1 SV=1	0	FALSE	7.249	20	2	2	2	168	18.3	4.94	9.17	2	protein metabolism;other metabolic processes;transport;other biological processes	cytosol;nucleus;other cell component	other molecular function	Pf05903	27351	ENSG00000100418	DESI1	hsa:27351; Q6ICB0			0	0.04	0.49	0.21	0.87					0.998564992	0.993813216	0.969257375	0.520119678					30.6	31.5	43	35.5	56.1						14.75	6.11	9.19	14.55	9.62						25.7	20.3	21.4	33.1	21.9	22.7	37.9	31	42.9	29	35.6	29	26.8	26.6	37.7	55.9	51.9	48.5																			34	27.6	30.7	34.8	30.7	32.4	48.6	41.5	44.5	39.4	43.6	31.7	37.8	33.4	53.3	59	51.9	63.8																			1	0	High	High	High	High	High	High	High	High	High	High	High	High	High	High	High	High	High	High	Not Found	Not Found	Not Found	Not Found	Not Found	Not Found	Not Found	Not Found	Not Found	Not Found	Not Found	Not Found	Not Found	Not Found	Not Found	Not Found	Not Found	Not Found	1	0
FALSE	High	Master Protein	O95685	Protein phosphatase 1 regulatory subunit 3D OS=Homo sapiens OX=9606 GN=PPP1R3D PE=1 SV=1	0	FALSE	7.233	14	3	3	3	299	32.5	8.07	7.63	3	other metabolic processes;other biological processes	other cell component	other molecular function	Pf03370	5509	ENSG00000132825	PPP1R3D	hsa:5509; O95685; Q6DK02			0	0.1	0.2	0.47	0.56					0.991656026	0.999950969	0.888842734	0.939326931					14.1	15.2	16.2	19.6	20.9						4.47	11.53	9.2	9.88	19.75						10.4	10.8	10.8	14.7	10.6	8.4	12.3	12.3	15.3	14	16.3	17.8	11.4	15.7	20.3	18.1	19.7	16.8																			13.7	14.6	15.4	15.5	14.9	12	15.7	16.5	15.9	19.1	19.9	19.5	16	19.8	28.7	19.1	19.7	22.1																			1	0	High	High	High	High	High	High	High	High	High	High	High	High	High	High	High	High	High	High	Not Found	Not Found	Not Found	Not Found	Not Found	Not Found	Not Found	Not Found	Not Found	Not Found	Not Found	Not Found	Not Found	Not Found	Not Found	Not Found	Not Found	Not Found	1	0
FALSE	High	Master Protein	Q9P0K8	Forkhead box protein J2 OS=Homo sapiens OX=9606 GN=FOXJ2 PE=1 SV=1	0	FALSE	7.23	3	1	1	1	574	62.4	6.7	5.78	1	cell cycle OR cell proliferation;cell organization and biogenesis;other biological processes	nucleus;other cell component	nucleic acid binding activity;other molecular function	Pf00250	55810	ENSG00000065970	FOXJ2	A0AVK4; B2RMP3; hsa:55810; Q96PS9; Q9NSN5; Q9P0K8			0																																																																																																													0	0	Not Found	Not Found	Not Found	Not Found	Not Found	Not Found	Not Found	Not Found	Not Found	Not Found	Not Found	Not Found	Not Found	Not Found	Not Found	High	Not Found	Not Found	Not Found	Not Found	Not Found	Not Found	Not Found	Not Found	Not Found	Not Found	Not Found	Not Found	Not Found	Not Found	Not Found	Not Found	Not Found	Not Found	Not Found	Not Found	1	0
FALSE	High	Master Protein	P12109	Collagen alpha-1(VI) chain OS=Homo sapiens OX=9606 GN=COL6A1 PE=1 SV=3	0	FALSE	7.229	2	2	2	2	1028	108.5	5.43	7.79	2	cell adhesion;cell cycle OR cell proliferation;cell organization and biogenesis;other metabolic processes;stress response;transport;developmental processes;signal transduction;other biological processes	non-structural extracellular;extracellular matrix;plasma membrane;other membranes;cytosol;cytoskeleton;mitochondrion;ER/Golgi;other cell component	extracellular structural activity;other molecular function	Pf00092, Pf01391	1291	ENSG00000142156	COL6A1	hsa:1291; O00117; O00118; P12109; Q14040; Q14041; Q16258; Q7Z645; Q9BSA8	miRNA targets in ECM and membrane receptors; PI3K-Akt signaling	Collagen degradation; Signaling by PDGF; Assembly of collagen fibrils and other multimeric structures; Integrin cell surface interactions; ECM proteoglycans; NCAM1 interactions; Collagen chain trimerization	10																																																																																																													0	0	High	High	High	High	High	Not Found	High	High	High	High	High	High	High	High	High	High	High	High	Not Found	Not Found	Not Found	Not Found	Not Found	Not Found	Not Found	Not Found	Not Found	Not Found	Not Found	Not Found	Not Found	Not Found	Not Found	Not Found	Not Found	Not Found	1	0
FALSE	High	Master Protein	Q9Y2D8	Afadin- and alpha-actinin-binding protein OS=Homo sapiens OX=9606 GN=SSX2IP PE=1 SV=3	0	FALSE	7.225	2	1	4	1	614	71.2	6.4	19.43	1	cell adhesion;cell cycle OR cell proliferation;cell organization and biogenesis;transport;other biological processes	cytoskeleton;nucleus;other cell component		Pf11559	117178	ENSG00000117155	SSX2IP	A8K8W0; B4DFE3; D3DT13; hsa:117178; J3KR02; Q6P2P8; Q6ULS1; Q7L168; Q9UIX0; Q9Y2D8			0	0.5	0.96	-0.92	0.03					0.836612828	0.843635112	0.772685681	0.995511019					21.5	30.5	42	11.4	22						6.93	11.83	9.49	20.98	13.38						15.5	16.7	23.2	24.9	20	23.3	33.2	34.9	40	27.2	8.2	11.8	6.8	11.9	14.9	21.8	17.5	18.2																			20.5	22.6	33.2	26.2	28.1	33.3	42.6	46.7	41.5	37	10.1	12.9	9.6	14.9	21.1	23	17.5	23.9																			1	0	High	High	High	High	High	High	High	High	High	High	High	High	High	High	High	High	High	High	Not Found	High	Not Found	Not Found	Not Found	Not Found	High	High	High	High	Not Found	Not Found	Not Found	Not Found	Not Found	Not Found	Not Found	Not Found	1	0
FALSE	High	Master Protein	O14682	Ectoderm-neural cortex protein 1 OS=Homo sapiens OX=9606 GN=ENC1 PE=1 SV=2	0	FALSE	7.214	3	2	3	2	589	66.1	6.84	11.55	2	protein metabolism;other metabolic processes;developmental processes;other biological processes	cytoskeleton;nucleus;other cell component	cytoskeletal activity	Pf00651, Pf01344, Pf07707	8507	ENSG00000171617	ENC1	B4DHJ1; E9PFU0; hsa:8507; O14682; O75464; Q9UPG9	Glucocorticoid receptor pathway; Nuclear receptors meta-pathway		2	-0.32	-0.38	0.32	0.52	0.97	1.44	2.09	2.91	0.931594149	0.961277031	0.93902524	0.93034209	0.943528035	0.836107527	0.370639588	0.120934574	52.6	42.2	40.3	65.8	75.1	132.7	259.3	360.3	566.6	998.1	18.09	8.04	6.61	12.38	2.08	0.43	22.06	2.21	17.02	9.99	34.9	44.1	26.9	41.8	28.9	32.3	33.1	32.1	36.6	28.1	45	65	43.2	56.9	53.2	72.1	72.5	57	5	5.1	0	2.2	0	2.4	22.9	34	21.4	20.1	6.6	6.1	9	5.7	46.2	45.9	46.1	59.7	46.2	59.8	38.5	44	40.5	46	42.4	43.1	38	38.3	55.1	71.1	60.8	71.4	75.2	76.2	72.5	75	133.1	132.3	0	303.4	0	221.5	362.8	366.8	357.7	348.4	502.2	632.7	706.8	507.4	973.8	849.2	1079.2	1023	1	1	High	High	High	High	High	High	High	High	High	High	High	High	High	High	High	High	High	High	High	High	Not Found	High	Not Found	High	High	High	High	High	High	High	High	High	High	High	High	High	1	0
FALSE	High	Master Protein	P03897	NADH-ubiquinone oxidoreductase chain 3 OS=Homo sapiens OX=9606 GN=MT-ND3 PE=1 SV=1	0	FALSE	7.21	13	1	1	1	115	13.2	4.44	5.65	1	other metabolic processes;stress response;transport;other biological processes	other membranes;mitochondrion	transporter activity	Pf00507	4537	ENSG00000198840	MT-ND3	hsa:4537; P03897	Electron transport chain: OXPHOS system in mitochondria; Oxidative phosphorylation	Complex I biogenesis	4	-0.12	-0.2	-0.04	0.14					0.9842403	0.994088824	0.999394375	0.999995577					33	30.4	28.8	32.1	36.4						1.69	18.22	6.75	10.9	13.07						25.2	24.1	28.1	25.5	22.5	20.6	21.1	21.4	30.6	21.2	25.7	29.9	21	30.2	23.4	29.8	40	30.9																			33.4	32.6	40.2	26.8	31.6	29.3	27.1	28.7	31.8	28.8	31.4	32.7	29.6	37.9	33	31.5	40	40.8																			1	0	High	High	High	High	High	High	High	High	High	High	High	High	High	High	High	High	High	High	Not Found	Not Found	Not Found	Not Found	Not Found	Not Found	Not Found	Not Found	Not Found	Not Found	Not Found	Not Found	Not Found	Not Found	Not Found	Not Found	Not Found	Not Found	1	0
FALSE	High	Master Protein	O95619	YEATS domain-containing protein 4 OS=Homo sapiens OX=9606 GN=YEATS4 PE=1 SV=1	0	FALSE	7.209	11	2	3	2	227	26.5	8.41	10.12	2	cell cycle OR cell proliferation;cell organization and biogenesis;other biological processes	other membranes;nucleus;other cell component	cytoskeletal activity;other molecular function	Pf03366	8089	ENSG00000127337	YEATS4	hsa:8089; O95619; Q9NQD0		HATs acetylate histones; Activation of the TFAP2 (AP-2) family of transcription factors	2	0.21	0.18	-0.54	-0.32					0.981871873	0.999950969	0.906101055	0.861930232					34	39.2	38.4	23.4	27.3						9.11	14.21	5.84	23.55	9.18						24.1	26.8	28.8	35.5	34.8	25.1	32.5	28.7	34.9	28.3	22.8	18.1	12.2	22	22.3	26.2	25.6	20.4																			31.9	36.3	41.1	37.4	48.8	35.8	41.7	38.4	36.2	38.5	28	19.8	17.2	27.6	31.5	27.7	25.6	26.9																			1	0	High	High	High	High	High	High	High	High	High	High	High	High	High	High	High	High	High	High	Not Found	Not Found	Not Found	Not Found	Not Found	Not Found	Not Found	Not Found	Not Found	Not Found	Not Found	Not Found	Not Found	Not Found	Not Found	Not Found	Not Found	Not Found	1	0
FALSE	High	Master Protein	Q4KMQ1	Taperin OS=Homo sapiens OX=9606 GN=TPRN PE=1 SV=2	0	FALSE	7.206	5	2	3	2	711	75.5	7.25	11.17	2	cell organization and biogenesis;developmental processes;other biological processes	nucleus;other cell component	enzyme regulator activity;cytoskeletal activity;other molecular function	Pf13914, Pf13916	286262	ENSG00000176058	TPRN	B7ZKU5; hsa:286262; Q4KMQ1; Q5VSG5; Q5VSG6; Q6IPP2; Q8NCH2		Sensory processing of sound by inner hair cells of the cochlea; Sensory processing of sound by outer hair cells of the cochlea	2	0.13	0.18	0.38	0.27					0.991656026	0.999950969	0.906101055	0.988395322					20.9	22.8	23.7	27.1	25.1						22.4	29.72	14.77	20.83	13.72						13.4	18.1	13.9	24.9	21.9	10.6	21.9	19.3	19.7	15.9	19	34.1	19.3	21.6	18.3	19.3	28.5	18.5																			17.8	24.5	19.9	26.1	30.7	15.2	28.1	25.8	20.5	21.7	23.3	37.3	27.2	27.1	25.8	20.4	28.5	24.3																			1	0	High	High	High	High	High	High	High	High	High	High	High	High	High	High	High	High	High	High	Not Found	Not Found	Not Found	Not Found	Not Found	Not Found	Not Found	Not Found	Not Found	Not Found	Not Found	Not Found	Not Found	Not Found	Not Found	Not Found	Not Found	Not Found	1	0
FALSE	High	Master Protein	Q9Y5V0	Zinc finger protein 706 OS=Homo sapiens OX=9606 GN=ZNF706 PE=1 SV=1	0	FALSE	7.201	32	3	7	3	76	8.5	10.01	18.51	3	other biological processes	nucleus;other cell component	other molecular function	Pf04419, Pf12874	51123	ENSG00000120963	ZNF706	A8K362; hsa:51123; Q9Y5V0		Generic Transcription Pathway	1	-0.04	0.27	-0.16	0.3					0.991656026	0.994088824	0.975105917	0.96284666					182.9	177.8	220.2	163.7	224.6						8.22	10.73	27.58	32.23	20.15						130.4	143.1	106.6	171.2	141.6	123.2	252.9	130.3	196.1	175.1	163.1	221.2	95.1	97.8	182.9	248.2	195	131.8																			172.5	193.8	152.5	180	198.6	175.7	324.3	174.6	203.4	238.3	199.8	241.9	134.1	122.7	258.7	262.2	195	173.7																			2	0	High	High	High	High	High	High	High	High	High	High	High	High	High	High	High	High	High	High	Not Found	Not Found	Not Found	Not Found	Not Found	Not Found	Not Found	Not Found	Not Found	Not Found	Not Found	Not Found	Not Found	Not Found	Not Found	Not Found	Not Found	Not Found	1	0
FALSE	High	Master Protein	Q9Y5H5	Protocadherin alpha-9 OS=Homo sapiens OX=9606 GN=PCDHA9 PE=2 SV=1	0	FALSE	7.2	2	2	3	1	950	102.3	5.07	9.18	2	cell adhesion;developmental processes	plasma membrane;other membranes	other molecular function	Pf00028, Pf08266, Pf15974	9752	ENSG00000204961; ENSG00000291657	PCDHA9	hsa:9752; O15053; Q2M3S5; Q9Y5H5			0																																																																																																													0	0	High	High	High	High	High	High	Not Found	High	High	Not Found	High	High	High	High	High	High	High	High	Not Found	Not Found	Not Found	Not Found	Not Found	Not Found	Not Found	Not Found	Not Found	Not Found	Not Found	Not Found	Not Found	Not Found	Not Found	Not Found	Not Found	Not Found	1	0
FALSE	High	Master Protein	P22004	Bone morphogenetic protein 6 OS=Homo sapiens OX=9606 GN=BMP6 PE=1 SV=1	0	FALSE	7.178	3	1	2	1	513	57.2	8.1	7.88	1	stress response;developmental processes;signal transduction;other biological processes	non-structural extracellular;other cell component	signal transduction activity or receptor binding;other molecular function	Pf00019, Pf00688	654	ENSG00000153162	BMP6	hsa:654; P22004; Q5TCP3	Vitamin D receptor pathway; Hfe effect on hepcidin production; Endochondral ossification; Endochondral ossification with skeletal dysplasias; Clock-controlled autophagy in bone metabolism; Primary ovarian insufficiency; Cytokine-cytokine receptor interaction		7																																																																																																													0	0	High	High	High	High	High	High	High	High	High	High	High	High	Not Found	Not Found	High	High	High	High	Not Found	Not Found	Not Found	Not Found	Not Found	Not Found	High	High	High	Not Found	Not Found	Not Found	Not Found	Not Found	Not Found	Not Found	Not Found	High	1	0
FALSE	High	Master Protein	Q969T3	Sorting nexin-21 OS=Homo sapiens OX=9606 GN=SNX21 PE=1 SV=1	0	FALSE	7.177	4	1	2	1	373	41.3	5.24	10.21	1	transport	other membranes;other cytoplasmic organelle	other molecular function	Pf00787	90203	ENSG00000124104	SNX21	hsa:90203; Q5JZH5; Q5JZH6; Q5JZH7; Q8WUR6; Q969T3; Q9BR16			0	-0.57	0.07	0.17	0.33					0.914273851	0.999950969	0.970309335	0.99075697					9.2	6.2	9.7	10.3	11.6						27.81	25.7	28.58	23.5	21.46						8.5	5.6	3.6	6.6	3.9	6.2	6.5	5.5	10.9	10.1	8.4	10.1	7.3	4.9	8.5	15.3	11.1	7.7																			11.2	7.5	5.1	6.9	5.5	8.9	8.3	7.4	11.3	13.8	10.3	11	10.3	6.2	12	16.1	11.1	10.1																			1	0	High	High	High	High	High	High	High	High	High	High	High	High	High	High	High	High	High	High	Not Found	Not Found	Not Found	Not Found	Not Found	Not Found	Not Found	Not Found	Not Found	Not Found	Not Found	Not Found	Not Found	Not Found	Not Found	Not Found	Not Found	Not Found	1	0
FALSE	High	Master Protein	O43900	Prickle planar cell polarity protein 3 OS=Homo sapiens OX=9606 GN=PRICKLE3 PE=1 SV=2	0	FALSE	7.176	5	2	2	2	615	68.6	7.88	3.74	2	cell organization and biogenesis	plasma membrane;other membranes;mitochondrion	other molecular function	Pf00412, Pf06297	4007	ENSG00000012211	PRICKLE3	B7Z8F2; hsa:4007; O43900; O76007; Q53XR5			0	0	0.64	0.23	0.55					0.995662474	0.928712631	0.969257375	0.931042215					44.2	44.2	68.9	51.8	64.6						3.7	13.31	3.41	12.14	8.19						34.3	31.8	30.6	32.8	31.8	33.5	56.1	50.8	67.3	48.8	38.9	47	44.6	41.6	46.7	61	54.9	49.1																			45.4	43.1	43.7	34.5	44.6	47.7	71.9	68.1	69.8	66.4	47.7	51.4	62.8	52.2	66	64.4	54.9	64.7																			1	0	High	High	High	High	High	High	High	High	High	High	High	High	High	High	High	High	High	High	Not Found	High	Not Found	Not Found	Not Found	Not Found	High	High	High	Not Found	High	Not Found	High	Not Found	High	High	High	High	1	0
FALSE	High	Master Protein	Q9Y4D2	Diacylglycerol lipase-alpha OS=Homo sapiens OX=9606 GN=DAGLA PE=1 SV=3	0	FALSE	7.171	2	1	1	1	1042	114.9	6.35	6.11	1	cell-cell signaling;cell cycle OR cell proliferation;other metabolic processes;developmental processes;signal transduction;other biological processes	plasma membrane;other membranes;other cytoplasmic organelle;other cell component	other molecular function	Pf01764	747	ENSG00000134780	DAGLA	A0A024R517; A7E233; hsa:747; Q6WQJ0; Q9Y4D2	Cell-type dependent selectivity of CCK2R signaling; Cannabinoid receptor signaling; Orexin receptor pathway; ADHD and autism (ASD) pathways	Arachidonate production from DAG	5																																																																																																													0	0	Not Found	Not Found	Not Found	Not Found	Not Found	Not Found	Not Found	Not Found	Not Found	Not Found	Not Found	Not Found	Not Found	Not Found	Not Found	High	High	Not Found	Not Found	Not Found	Not Found	Not Found	Not Found	Not Found	Not Found	Not Found	Not Found	Not Found	Not Found	Not Found	Not Found	Not Found	Not Found	Not Found	Not Found	Not Found	1	0
FALSE	High	Master Protein	Q96HA9	Peroxisomal membrane protein 11C OS=Homo sapiens OX=9606 GN=PEX11G PE=1 SV=1	0	FALSE	7.17	5	1	1	1	241	26.6	9.13	5.76	1	cell organization and biogenesis	other membranes;other cytoplasmic organelle;other cell component		Pf05648	92960	ENSG00000104883	PEX11G	hsa:92960; Q8NDM0; Q96HA9			0	-0.12	-0.54	1.1	1.23					0.994689671	0.958748487	0.321249023	0.356873744					8.1	7.4	5.6	17.3	18.9						7.08	33.23	30.86	19.24	17.2						5.8	6.3	6.9	5.7	6.6	3.3	5	3.6	4.6	6.6	15.3	12.4	15.1	12.8	10.9	17.8	19	17.8																			7.7	8.5	9.9	6	9.2	4.8	6.4	4.9	4.8	8.9	18.7	13.6	21.3	16.1	15.4	18.8	19	23.5																			1	0	High	High	High	High	High	High	High	High	High	High	High	High	High	High	High	High	High	High	Not Found	Not Found	Not Found	Not Found	Not Found	Not Found	Not Found	Not Found	Not Found	Not Found	Not Found	Not Found	Not Found	Not Found	Not Found	Not Found	Not Found	Not Found	1	0
FALSE	High	Master Protein	Q14032	Bile acid-CoA:amino acid N-acyltransferase OS=Homo sapiens OX=9606 GN=BAAT PE=1 SV=1	0	FALSE	7.163	5	2	3	2	418	46.3	6.99	10.72	2	other metabolic processes;developmental processes;other biological processes	cytosol;other cytoplasmic organelle;other cell component	other molecular function	Pf04775, Pf08840	570	ENSG00000136881; ENSG00000276559	BAAT	hsa:570; Q14032; Q3B7W9; Q96L31	Drug induction of bile acid pathway; Trans-sulfuration, one-carbon metabolism and related pathways; Farnesoid X receptor pathway; Nuclear receptors meta-pathway; 7-oxo-C and 7-beta-HC pathways; Metapathway biotransformation Phase I and II	Peroxisomal protein import; Synthesis of bile acids and bile salts via 7alpha-hydroxycholesterol; Recycling of bile acids and salts	9					-6.64	1.09	0.79	-0.03					1.12857E-16	0.96335853	0.944516751	0.999465985						132.7	0	282	229	129.9						37.63		8.4	3.74	27.61																			3.8	6.7	0	0	0	0	18.2	24.5	16.6	18.5	0	0	2.8	2.7	6.4	6.8	5.8	4																			101.1	174.3	0	0	0	0	288	263.8	276.2	320	0	0	223	235.2	134.7	125.3	134.8	68.3	0	1	Not Found	Not Found	Not Found	Not Found	Not Found	Not Found	Not Found	Not Found	Not Found	Not Found	Not Found	Not Found	Not Found	Not Found	Not Found	Not Found	Not Found	Not Found	High	High	High	Not Found	Not Found	Not Found	High	High	High	High	Not Found	High	High	High	High	High	High	High	1	0
FALSE	High	Master Protein	Q5SGD2	Protein phosphatase 1L OS=Homo sapiens OX=9606 GN=PPM1L PE=1 SV=1	0	FALSE	7.159	6	2	2	2	360	41	5.87	5.7	2	other metabolic processes;signal transduction	other membranes;ER/Golgi	other molecular function	Pf00481	151742	ENSG00000163590	PPM1L	hsa:151742; Q2M3J2; Q5SGD2; Q96NM7	Amino acid metabolism	Sphingolipid de novo biosynthesis	2																																																																																																													0	0	High	Not Found	Not Found	High	Not Found	High	High	High	High	High	Not Found	Not Found	High	High	High	High	High	High	Not Found	Not Found	Not Found	Not Found	Not Found	Not Found	Not Found	Not Found	Not Found	Not Found	Not Found	Not Found	Not Found	Not Found	Not Found	Not Found	Not Found	Not Found	1	0
FALSE	High	Master Protein	Q86TV6	Tetratricopeptide repeat protein 7B OS=Homo sapiens OX=9606 GN=TTC7B PE=1 SV=3	0	FALSE	7.158	2	2	3	2	843	94.1	6.89	9.87	2	other metabolic processes;other biological processes	plasma membrane;other membranes;cytosol		Pf12895, Pf13181, Pf13424, Pf19440	145567	ENSG00000165914	TTC7B	hsa:145567; Q86TV6; Q86U24; Q86VT3			0	-0.37	-0.4	0.11	0.29					0.813945971	0.922408111	0.975105917	0.973884171					123.8	95.8	93.7	133.8	150.9						9.42	16.61	5.59	4.63	1.9						100	85.5	77.1	69.5	66	69.5	70.4	71.8	87.9	74.8	100.5	120.3	96.5	108.4	106.2	146.7	151.7	112.5																			132.3	115.8	110.2	73.1	92.5	99.2	90.3	96.2	91.2	101.8	123.1	131.6	136.1	136	150.1	155	151.7	148.2																			1	0	High	High	High	High	High	High	High	High	High	High	High	High	High	High	High	High	High	High	Not Found	Not Found	Not Found	Not Found	Not Found	Not Found	Not Found	Not Found	Not Found	Not Found	Not Found	Not Found	Not Found	Not Found	Not Found	Not Found	Not Found	Not Found	1	0
FALSE	High	Master Protein	Q8WVQ1	Soluble calcium-activated nucleotidase 1 OS=Homo sapiens OX=9606 GN=CANT1 PE=1 SV=1	0	FALSE	7.157	5	2	2	2	401	44.8	6.09	6.91	2	protein metabolism;other metabolic processes	non-structural extracellular;plasma membrane;other membranes;ER/Golgi;other cell component	other molecular function	Pf06079	124583	ENSG00000171302	CANT1	B4DJ54; hsa:124583; Q7Z2J7; Q8NG05; Q8NHP0; Q8WVQ1; Q9BSD5	Proteoglycan biosynthesis	Neutrophil degranulation	2	-0.07	-0.82	0.24	-0.23					0.992096105	0.848692409	0.969257375	0.956311759					19.7	18.7	11.2	23.2	16.8						15	22.2	38.72	8.13	14.14						16.6	13.1	18.7	15.8	13.2	13.3	5.2	12.9	12.2	7.2	20	23.6	15.6	17.5	10.7	13.7	19.2	14.2																			21.9	17.7	26.8	16.6	18.5	19	6.7	17.3	12.7	9.9	24.4	25.8	22	22	15.2	14.5	19.2	18.7																			1	0	High	High	High	High	High	High	High	High	High	High	High	High	High	High	High	High	High	High	Not Found	Not Found	Not Found	Not Found	Not Found	Not Found	Not Found	Not Found	Not Found	Not Found	Not Found	Not Found	Not Found	Not Found	Not Found	Not Found	Not Found	Not Found	1	0
FALSE	High	Master Protein	P37231	Peroxisome proliferator-activated receptor gamma OS=Homo sapiens OX=9606 GN=PPARG PE=1 SV=3	0	FALSE	7.157	4	1	1	1	505	57.6	5.94	6.36	1	RNA metabolism OR transcription;other metabolic processes;stress response;transport;signal transduction;other biological processes	cytosol;nucleus;other cell component	cytoskeletal activity;nucleic acid binding activity;other molecular function	Pf00104, Pf00105, Pf12577	5468	ENSG00000132170	PPARG	A8K3G6; B5BUA1; hsa:5468; O00684; O00710; O14515; P37231; Q0QJH8; Q15178; Q15179; Q15180; Q15832; Q86U60; Q96J12	Energy metabolism; Nuclear receptors; Sterol regulatory element-binding proteins (SREBP) signaling; Adipogenesis; HIF1A and PPARG in cardiac hypertropthy; Differentiation of white and brown adipocyte; Nuclear receptors in lipid metabolism and toxicity; Transcription factor regulation in adipogenesis; Wnt signaling; NAD metabolism, sirtuins and aging; PPAR signaling; White fat cell differentiation; Transcriptional cascade regulating adipogenesis; Thermogenesis; Gastrin signaling; Thyroid hormones production and peripheral downstream signaling effects; Osteoblast differentiation and related diseases; Influence of laminopathies on Wnt signaling; Overlap between signal transduction pathways contributing to LMNA laminopathies; 16p11.2 proximal deletion syndrome; Galanin receptor pathway; Orexin receptor pathway; Familial partial lipodystrophy; Progeria-associated lipodystrophy; 10q22q23 copy number variation; Prostaglandin synthesis and regulation	PPARA activates gene expression; Transcriptional regulation of white adipocyte differentiation; Regulation of PTEN gene transcription; Nuclear Receptor transcription pathway; SUMOylation of intracellular receptors; Transcriptional regulation of brown and beige adipocyte differentiation by EBF2; MECP2 regulates transcription factors	33																																																																																																													0	0	Not Found	Not Found	Not Found	Not Found	Not Found	Not Found	High	Not Found	Not Found	High	Not Found	Not Found	Not Found	Not Found	Not Found	Not Found	Not Found	Not Found	Not Found	Not Found	Not Found	Not Found	Not Found	Not Found	Not Found	Not Found	Not Found	Not Found	Not Found	Not Found	Not Found	Not Found	Not Found	Not Found	Not Found	Not Found	1	0
FALSE	High	Master Protein	O43463	Histone-lysine N-methyltransferase SUV39H1 OS=Homo sapiens OX=9606 GN=SUV39H1 PE=1 SV=1	0	FALSE	7.144	3	1	2	1	412	47.9	8.03	8.26	1	cell organization and biogenesis;RNA metabolism OR transcription;other metabolic processes;stress response;other biological processes	plasma membrane;other membranes;nucleus;other cell component	nucleic acid binding activity;other molecular function	Pf00385, Pf00856, Pf05033	6839	ENSG00000101945	SUV39H1	B2R6E8; B4DST0; hsa:6839; O43463; Q53G60; Q6FHK6	Histone modifications; Retinoblastoma gene in cancer; Interactions between LOXL4 and oxidative stress pathway; Effect of progerin on genes involved in progeria; Hallmark of cancer: metastasis and epithelial-to-mesenchymal transition	PKMTs methylate histone lysines; SIRT1 negatively regulates rRNA expression	7	0.88	0.94	-1.77	-1.07					0.310014444	0.861364625	0.093401304	0.260516593					15	27.7	28.9	4.4	7.2						5.69	7.14	17.55	27.31	25.41						11.8	10.7	18.6	29.7	19.9	19.3	24.4	24.6	25.6	16.1	2.1	4.4	2.8	3.9	5.6	0	7.2	3.6																			15.6	14.4	26.7	31.3	27.9	27.5	31.3	32.9	26.6	22	2.5	4.9	4	4.9	7.9	0	7.2	4.7																			1	0	High	High	High	High	High	High	High	High	High	High	High	High	High	High	High	Not Found	High	High	Not Found	Not Found	Not Found	Not Found	Not Found	Not Found	High	High	High	High	Not Found	Not Found	Not Found	Not Found	Not Found	Not Found	High	Not Found	1	0
FALSE	High	Master Protein	Q9NXU5	ADP-ribosylation factor-like protein 15 OS=Homo sapiens OX=9606 GN=ARL15 PE=1 SV=1	0	FALSE	7.143	10	2	2	2	204	22.9	5.63	5.99	2			other molecular function	Pf00025	54622	ENSG00000185305	ARL15	hsa:54622; Q6IAD0; Q9NXU5			0	0.25	-0.26	-0.43	-0.46					0.977739887	0.988097108	0.969257375	0.765948562					30.4	36.2	25.3	22.6	22.1						1.23	18.64	5.11	28.01	12.61						22.8	22.7	30.4	28.6	22.5	29.2	18.7	18.6	24.8	19.9	22.1	24.7	10.5	15.1	16.3	25.8	21.2	15.9																			30.2	30.7	43.4	30.1	31.5	41.7	24	24.9	25.8	27.1	27.1	27.1	14.8	18.9	23	27.3	21.2	21																			1	0	High	High	High	High	High	High	High	High	High	High	High	High	High	High	High	High	High	High	Not Found	Not Found	Not Found	Not Found	Not Found	Not Found	Not Found	Not Found	Not Found	Not Found	Not Found	Not Found	Not Found	Not Found	Not Found	Not Found	Not Found	Not Found	1	0
FALSE	High	Master Protein	Q9H3H1	tRNA dimethylallyltransferase OS=Homo sapiens OX=9606 GN=TRIT1 PE=1 SV=1	0	FALSE	7.141	5	2	6	2	467	52.7	8.21	17.47	2	RNA metabolism OR transcription;other metabolic processes	mitochondrion	nucleic acid binding activity;other molecular function	Pf01715	54802	ENSG00000043514	TRIT1	A1A4X7; hsa:54802; Q3T7B5; Q5QPK5; Q5QPK6; Q6IAC9; Q96FJ3; Q96L45; Q9H3H1; Q9NXT7		tRNA modification in the nucleus and cytosol; tRNA modification in the mitochondrion	2																																																																																																													0	0	High	High	High	High	High	High	High	High	High	High	Not Found	High	High	High	High	High	High	High	Not Found	Not Found	Not Found	Not Found	Not Found	Not Found	Not Found	Not Found	High	Not Found	Not Found	Not Found	Not Found	Not Found	Not Found	Not Found	Not Found	Not Found	1	0
FALSE	High	Master Protein	Q8IXU6	Solute carrier family 35 member F2 OS=Homo sapiens OX=9606 GN=SLC35F2 PE=1 SV=1	0	FALSE	7.138	6	2	3	2	374	41.2	6.21	8.92	2	transport	other membranes	transporter activity	Pf06027	54733	ENSG00000110660	SLC35F2	hsa:54733; Q14963; Q5JPA8; Q6ZRQ3; Q8IXU6; Q9H947			0	0.3	0.13	-0.04	-0.49					0.95123967	0.999950969	0.999972884	0.687436233					112.4	138.6	122.7	109.2	80.1						1.28	4.46	18.68	5.28	23.36						85.7	82.2	97.5	131	91	99	63.2	91.5	119.1	90.3	95.7	98.6	78.4	82.3	63.2	91	71.9	42.1																			113.4	111.4	139.4	137.8	127.7	141.3	81	122.5	123.6	122.9	117.2	107.9	110.5	103.3	89.3	96.2	71.9	55.5																			1	0	High	High	High	High	High	High	High	High	High	High	High	High	High	High	High	High	High	High	Not Found	Not Found	Not Found	Not Found	Not Found	Not Found	Not Found	Not Found	Not Found	Not Found	Not Found	Not Found	Not Found	Not Found	Not Found	Not Found	Not Found	Not Found	1	0
FALSE	High	Master Protein	P58557	Endoribonuclease YbeY OS=Homo sapiens OX=9606 GN=YBEY PE=1 SV=2	0	FALSE	7.136	7	1	2	1	167	19.3	7.55	8.39	1	RNA metabolism OR transcription;other metabolic processes	nucleus	other molecular function	Pf02130	54059	ENSG00000182362	YBEY	B7WPA9; B7WPF7; D3DSN2; hsa:54059; P58557			0	0.08	-0.14	0.36	0.36					0.994689671	0.995925549	0.895350749	0.952598487					157.3	166.4	143.1	202.5	201.3						2.42	6.5	5.48	8.34	10.57						116.9	118.1	115.5	173.7	119.5	109.7	106	105.2	148.9	106.7	183.9	186.2	130.4	160.5	131.7	181.6	234.4	160.3																			154.6	160	165.1	182.7	167.6	156.4	135.9	140.9	154.6	145.2	225.2	203.7	183.8	201.4	186.3	191.8	234.4	211.2																			1	0	High	High	High	High	High	High	High	High	High	High	High	High	High	High	High	High	High	High	Not Found	Not Found	Not Found	Not Found	Not Found	Not Found	Not Found	Not Found	Not Found	Not Found	Not Found	Not Found	Not Found	Not Found	Not Found	Not Found	Not Found	Not Found	1	0
FALSE	High	Master Protein	P52429	Diacylglycerol kinase epsilon OS=Homo sapiens OX=9606 GN=DGKE PE=1 SV=1	0	FALSE	7.102	1	1	2	1	567	63.9	7.74	6.43	1	other metabolic processes;stress response;other biological processes	plasma membrane;other membranes;cytosol;nucleus;other cell component	kinase activity;other molecular function	Pf00130, Pf00609, Pf00781	8526	ENSG00000153933	DGKE	hsa:8526; P52429; Q8TBM4; Q9UKQ3	Ciliary landscape	Effects of PIP2 hydrolysis	2	-0.44	0.32	0	0.32					0.850352607	0.996870796	0.986770068	0.982925941					28.9	21.3	36	28.8	35.9						6.37	20.11	5.06	12.58	13.87						22.8	20.4	17	14	14.7	15.5	30	27.7	33.3	25.7	25.3	24.7	16.7	24.5	19.7	34.5	35.4	29.7																			30.2	27.6	24.3	14.7	20.6	22.2	38.5	37.1	34.6	34.9	31.1	27	23.5	30.7	27.9	36.4	35.4	39.1																			1	0	High	High	High	High	High	High	High	High	High	High	High	High	High	High	High	High	High	High	Not Found	Not Found	Not Found	Not Found	Not Found	Not Found	Not Found	Not Found	Not Found	Not Found	Not Found	Not Found	Not Found	Not Found	Not Found	Not Found	Not Found	Not Found	1	0
FALSE	High	Master Protein	Q6UWX4	HHIP-like protein 2 OS=Homo sapiens OX=9606 GN=HHIPL2 PE=1 SV=1	0	FALSE	7.089	3	2	2	2	724	80.7	9.01	7.39	2		non-structural extracellular		Pf03024, Pf07995	79802	ENSG00000143512	HHIPL2	hsa:79802; Q6GU65; Q6UWX4; Q96BT4; Q96BU5; Q9H8A0			0	-1.04	-2.45	-0.05	-0.3					0.095165285	0.00041522	0.999972884	0.904031561					68.2	33.2	12.5	65.8	55.4						4.8	20.39	18.23	6.18	13.98						53.3	48.6	24	30.4	21.5	32.4	10.2	8.7	11.5	12.4	54.7	59	44	57.1	41.2	53.7	42	41.1																			70.5	65.9	34.3	32	30.1	46.3	13.1	11.6	11.9	16.9	67	64.6	62	71.6	58.2	56.8	42	54.1																			1	0	High	High	High	High	High	High	High	High	High	High	High	High	High	High	High	High	High	High	Not Found	Not Found	Not Found	Not Found	Not Found	Not Found	Not Found	Not Found	Not Found	Not Found	Not Found	Not Found	Not Found	Not Found	Not Found	Not Found	Not Found	Not Found	1	0
FALSE	High	Master Protein	P26045	Tyrosine-protein phosphatase non-receptor type 3 OS=Homo sapiens OX=9606 GN=PTPN3 PE=1 SV=2	0	FALSE	7.086	3	2	2	2	913	103.9	7.03	8.07	2	protein metabolism;other metabolic processes;developmental processes;signal transduction;other biological processes	plasma membrane;other membranes;cytosol;cytoskeleton;other cell component	cytoskeletal activity;other molecular function	Pf00102, Pf00373, Pf00595, Pf09379, Pf09380	5774	ENSG00000070159	PTPN3	A0AUW9; E7EN99; E9PGU7; hsa:5774; P26045		EGFR downregulation; Negative regulation of MAPK pathway	2	0.08	-0.38	0.09	-0.52					0.991656026	0.981551364	0.975105917	0.861930232					8.1	8.6	6.2	8.6	5.7						35.16	11.91	41.05	26.48	20.09						7.9	4.7	6.5	7.1	6.9	5.6	2.7	4.7	6	7.3	8.3	6.7	4.4	8.9	3.6	5.7	5.4	6																			10.5	6.3	9.3	7.5	9.6	8	3.5	6.3	6.2	9.9	10.1	7.4	6.2	11.2	5.2	6	5.4	7.8																			1	0	High	High	High	High	High	High	High	High	High	High	High	High	High	High	High	High	High	High	Not Found	Not Found	Not Found	Not Found	Not Found	Not Found	Not Found	Not Found	Not Found	Not Found	Not Found	Not Found	Not Found	Not Found	Not Found	Not Found	Not Found	Not Found	1	0
FALSE	High	Master Protein	Q9HCS5	Band 4.1-like protein 4A OS=Homo sapiens OX=9606 GN=EPB41L4A PE=1 SV=2	0	FALSE	7.07	4	2	2	2	686	79	9.38	7.69	2	cell organization and biogenesis	cytoskeleton;other cell component	cytoskeletal activity	Pf00373, Pf08736, Pf09379, Pf09380	64097	ENSG00000129595	EPB41L4A	A4FUI6; hsa:64097; Q9HCS5			0	0.82	0.37	-0.24	0.29					0.509497553	0.997352582	0.989000167	0.995511019					8.5	15.1	11.1	7.2	10.4						9.37	26.78	20.35	25.18	9.26						6.9	5.9	6.4	13.1	11.8	12.4	9.9	7.2	13.4	6.8	3.9	7.8	4.5	6.6	7.4	9.7	12.4	7.9																			9.1	8	9.1	13.8	16.6	17.7	12.8	9.6	13.9	9.2	4.8	8.6	6.3	8.3	10.5	10.3	12.4	10.4																			1	0	High	High	High	High	High	High	High	High	High	High	High	High	High	High	High	High	High	High	Not Found	Not Found	Not Found	Not Found	Not Found	Not Found	Not Found	Not Found	Not Found	Not Found	Not Found	Not Found	Not Found	Not Found	Not Found	Not Found	Not Found	Not Found	1	0
FALSE	High	Master Protein	Q9H8T0	AKT-interacting protein OS=Homo sapiens OX=9606 GN=AKTIP PE=1 SV=1	0	FALSE	7.063	7	1	1	1	292	33.1	9.31	6.77	1	cell organization and biogenesis;protein metabolism;other metabolic processes;transport;other biological processes	plasma membrane;other membranes;nucleus;other cell component	other molecular function	Pf00179	64400	ENSG00000166971	AKTIP	hsa:64400; Q503B1; Q53H38; Q9H8T0			0																																																																																																													0	0	High	High	Not Found	High	High	Not Found	High	High	High	High	Not Found	High	Not Found	High	High	High	High	High	Not Found	Not Found	Not Found	Not Found	Not Found	Not Found	Not Found	Not Found	Not Found	Not Found	Not Found	Not Found	Not Found	Not Found	Not Found	Not Found	Not Found	Not Found	1	0
FALSE	High	Master Protein	Q9NRP7	Serine/threonine-protein kinase 36 OS=Homo sapiens OX=9606 GN=STK36 PE=1 SV=2	0	FALSE	7.057	2	2	3	1	1315	143.9	5.9	9.34	2	cell organization and biogenesis;protein metabolism;other metabolic processes;transport;developmental processes;signal transduction;other biological processes	non-structural extracellular;cytosol;cytoskeleton;nucleus;other cell component	kinase activity;other molecular function	Pf00069	27148	ENSG00000163482	STK36	B7WPM3; hsa:27148; Q8TC32; Q9H9N9; Q9NRP7; Q9UF35; Q9ULE2	Hedgehog signaling		1																																																																																																													0	0	Not Found	Not Found	Not Found	Not Found	Not Found	Not Found	Not Found	Not Found	Not Found	Not Found	Not Found	Not Found	Not Found	Not Found	Not Found	Not Found	Not Found	Not Found	Not Found	Not Found	Not Found	Not Found	Not Found	Not Found	Not Found	Not Found	Not Found	Not Found	Not Found	Not Found	Not Found	Not Found	Not Found	Not Found	Not Found	Not Found	1	0
FALSE	High	Master Protein	P12273	Prolactin-inducible protein OS=Homo sapiens OX=9606 GN=PIP PE=1 SV=1	0	FALSE	7.056	8	1	1	1	146	16.6	8.05	4.76	1	protein metabolism;other biological processes	non-structural extracellular;nucleus	cytoskeletal activity;other molecular function	Pf05326	5304	ENSG00000159763	PIP	A0A963; A0A9C3; A0A9F3; A4D2I1; hsa:5304; P12273	Molecular pathway for oxidative stress	Miscellaneous transport and binding events	2																																																																																																													0	0	Not Found	Not Found	Not Found	Not Found	Not Found	Not Found	Not Found	Not Found	Not Found	Not Found	Not Found	Not Found	Not Found	Not Found	Not Found	Not Found	Not Found	High	Not Found	Not Found	Not Found	Not Found	Not Found	Not Found	Not Found	Not Found	Not Found	Not Found	Not Found	Not Found	Not Found	Not Found	Not Found	Not Found	Not Found	Not Found	1	0
FALSE	High	Master Protein	Q8TCC3	Large ribosomal subunit protein uL30m OS=Homo sapiens OX=9606 GN=MRPL30 PE=1 SV=1	0	FALSE	7.055	16	2	2	2	161	18.5	9.99	7.04	2	protein metabolism;other metabolic processes	other membranes;mitochondrion;translational apparatus	other molecular function	Pf00327	51263	ENSG00000185414	MRPL30	A6NIC6; D3DVI0; D3DVI3; hsa:51263; Q0D2Q7; Q6ZTP4; Q8TCC3; Q96Q69; Q9P0N0		Mitochondrial translation initiation; Mitochondrial translation elongation; Mitochondrial translation termination	3	0.25	-0.31	0.01	-0.17					0.974173521	0.972217826	0.983936947	0.949750671					34.5	40.9	27.8	34.8	30.8						13.3	22.19	13.78	18.19	9.12						28.7	23.2	28.6	39.6	29.2	17.3	19.9	18.1	29.1	23.8	38	30.5	22.3	28.9	22.2	28.5	35.9	22.4																			37.9	31.4	41	41.6	40.9	24.7	25.5	24.2	30.2	32.4	46.5	33.4	31.4	36.3	31.4	30.1	35.9	29.5																			1	0	High	High	High	High	High	High	High	High	High	High	High	High	High	High	High	High	High	High	Not Found	Not Found	Not Found	Not Found	Not Found	Not Found	Not Found	Not Found	Not Found	Not Found	Not Found	Not Found	Not Found	Not Found	Not Found	Not Found	Not Found	Not Found	1	0
FALSE	High	Master Protein	Q9H1Z9	Tetraspanin-10 OS=Homo sapiens OX=9606 GN=TSPAN10 PE=2 SV=1	0	FALSE	7.051	3	1	1	1	355	36.5	5.86	5.62	1	other biological processes	plasma membrane;other membranes	other molecular function	Pf00335	83882		TSPAN10	hsa:83882; Q8N548; Q9H1Z9			0	-1.16	-1.76	1.24	0.91					0.056120513	0.099505699	0.052778923	0.581316064					34.1	15.3	10	80.4	64.2						8.65	43.78	14.3	7.4	17.79						27.4	23.7	13.4	23.5	8.7	6.2	7.6	9	8.2	7.6	65.3	67.1	62.4	64.3	58.7	51.9	63.6	49.2																			36.2	32.1	19.1	24.7	12.2	8.8	9.7	12	8.5	10.4	80	73.4	88	80.8	83	54.8	63.6	64.8																			1	0	High	High	High	High	High	High	High	High	High	High	High	High	High	High	High	High	High	High	Not Found	Not Found	Not Found	Not Found	Not Found	Not Found	Not Found	Not Found	Not Found	Not Found	Not Found	Not Found	Not Found	Not Found	Not Found	Not Found	Not Found	Not Found	1	0
FALSE	High	Master Protein	Q16769	Glutaminyl-peptide cyclotransferase OS=Homo sapiens OX=9606 GN=QPCT PE=1 SV=1	0	FALSE	7.05	4	1	3	1	361	40.9	6.61	10.83	1	protein metabolism;other metabolic processes	non-structural extracellular;other cell component	other molecular function	Pf04389	25797	ENSG00000115828	QPCT	hsa:25797; Q16769; Q16770; Q3KRG6; Q53TR4		Neutrophil degranulation	1	-0.22	-0.57	0.39	0.2					0.967416691	0.914970446	0.901443109	0.995267282					89	76.5	59.9	116.6	102.2						1.48	11.75	1.66	5.63	8.63						68	65	57.4	66.4	50.8	62.5	45.9	45.7	57.5	44.2	96.2	100.1	82	99.9	77.3	88.4	95.6	83.5																			89.9	88.1	82	69.8	71.3	89.2	58.8	61.2	59.6	60.1	117.8	109.4	115.5	125.4	109.3	93.4	95.6	110																			1	0	High	High	High	High	High	High	High	High	High	High	High	High	High	High	High	High	High	High	Not Found	Not Found	Not Found	Not Found	Not Found	Not Found	Not Found	Not Found	Not Found	Not Found	Not Found	Not Found	Not Found	Not Found	Not Found	Not Found	Not Found	Not Found	1	0
FALSE	High	Master Protein	P56706	Protein Wnt-7b OS=Homo sapiens OX=9606 GN=WNT7B PE=1 SV=2	0	FALSE	7.029	6	2	2	2	349	39.3	8.78	7.41	2	cell adhesion;cell cycle OR cell proliferation;cell organization and biogenesis;developmental processes;signal transduction;other biological processes	non-structural extracellular;plasma membrane;other membranes;ER/Golgi	signal transduction activity or receptor binding	Pf00110	7477	ENSG00000188064	WNT7B	B8A596; hsa:7477; P56706; Q96Q12	Alzheimer's disease and miRNA effects; Pluripotent stem cell differentiation pathway; Embryonic stem cell pluripotency pathways; Wnt signaling and pluripotency; Wnt signaling in kidney disease; Epithelial to mesenchymal transition in colorectal cancer; lncRNA in canonical Wnt signaling and colorectal cancer; Breast cancer pathway; Wnt signaling; ncRNAs in Wnt signaling in hepatocellular carcinoma; Osteoblast differentiation and related diseases; Overlap between signal transduction pathways contributing to LMNA laminopathies; Pleural mesothelioma; Alzheimer's disease; DNA damage response (only ATM dependent)	Class B/2 (Secretin family receptors); WNT ligand biogenesis and trafficking	17	0.05	-0.49	-0.04	-0.74					0.994689671	0.967689643	0.989864785	0.59264501					13.8	14.2	9.8	13.4	8.2						16.65	10.01	20.28	15.28	29.57						11.7	9	9.8	13.9	10.3	8.2	8.7	7.4	6.4	7.1	11.3	11.9	7.9	12.8	5.8	7.8	6.2	9.4																			15.5	12.2	14.1	14.6	14.4	11.7	11.1	10	6.7	9.6	13.8	13	11.1	16.1	8.2	8.2	6.2	12.4																			1	0	High	High	High	High	High	High	High	High	High	High	High	High	High	High	High	High	High	High	Not Found	Not Found	Not Found	Not Found	Not Found	Not Found	High	Not Found	Not Found	High	Not Found	Not Found	Not Found	Not Found	Not Found	Not Found	Not Found	Not Found	1	0
FALSE	High	Master Protein	P00326	Alcohol dehydrogenase 1C OS=Homo sapiens OX=9606 GN=ADH1C PE=1 SV=2	0	FALSE	7.009	5	2	2	2	375	39.8	8.29	6.52	2	other metabolic processes	plasma membrane;other membranes;cytosol;nucleus	other molecular function	Pf00107, Pf08240	126	ENSG00000248144	ADH1C	hsa:126; P00326; Q4PJ18; Q5WRV0; Q6LBW4; Q6NWV0; Q6NZA7	Fatty acid omega-oxidation; Amino acid metabolism; Ethanol effects on histone modifications	RA biosynthesis pathway; Ethanol oxidation	5	1.44	-0.6	-1.53	-1.34					0.001307799	0.913009846	0.051090974	0.012252675					64.8	176.1	42.9	22.5	25.5						6.5	28.48	18.67	20.41	43.88						51.3	45.7	147	140.2	99.4	176.3	25.3	28.5	46.6	35.3	22.7	20.5	11.8	18	15.6	41.7	29.6	11.9																			67.9	61.9	210.3	147.4	139.4	251.4	32.4	38.2	48.3	48.1	27.8	22.4	16.6	22.6	22	44.1	29.6	15.7																			2	0	High	High	High	High	High	High	High	High	High	High	High	High	High	High	High	High	High	High	Not Found	Not Found	Not Found	Not Found	Not Found	Not Found	Not Found	Not Found	Not Found	Not Found	Not Found	Not Found	Not Found	Not Found	Not Found	Not Found	Not Found	Not Found	1	0
FALSE	High	Master Protein	Q8IYB9	Zinc finger protein 595 OS=Homo sapiens OX=9606 GN=ZNF595 PE=1 SV=2	0	FALSE	6.999	13	4	7	1	648	74.3	9.11	17.38	4	other biological processes	nucleus	nucleic acid binding activity;other molecular function	Pf00096, Pf01352	152687	ENSG00000272602	ZNF595	hsa:152687; Q7Z3I0; Q8IYB9		Generic Transcription Pathway	1																																																																																																													0	0	Not Found	Not Found	Not Found	Not Found	Not Found	Not Found	Not Found	Not Found	Not Found	Not Found	Not Found	Not Found	Not Found	Not Found	Not Found	Not Found	Not Found	Not Found	Not Found	Not Found	Not Found	Not Found	Not Found	Not Found	Not Found	Not Found	Not Found	Not Found	Not Found	Not Found	Not Found	Not Found	Not Found	Not Found	Not Found	Not Found	1	0		Met-loss [N-Term]
FALSE	High	Master Protein	O14713	Integrin beta-1-binding protein 1 OS=Homo sapiens OX=9606 GN=ITGB1BP1 PE=1 SV=1	0	FALSE	6.993	15	2	2	2	200	21.8	6.34	5.51	2	cell adhesion;cell cycle OR cell proliferation;cell organization and biogenesis;developmental processes;signal transduction;other biological processes	plasma membrane;other membranes;cytosol;cytoskeleton;nucleus;other cell component	signal transduction activity or receptor binding;enzyme regulator activity;other molecular function	Pf10480	9270	ENSG00000119185	ITGB1BP1	D6W4Y9; hsa:9270; O14713; O14714; Q53RS0			0	0.58	0.86	0.07	0.81					0.795225054	0.916014916	0.977503862	0.817196136					9.5	14.2	17.3	10	16.7						16.13	16.3	12.73	23.27	27.94						6.4	7.9	9.9	13.9	7.2	10	13.6	15.1	16.5	10.9	5.7	8.6	7.5	9.9	16.7	11.4	17.3	12.2																			8.5	10.7	14.2	14.6	10.1	14.3	17.5	20.2	17.1	14.8	7	9.4	10.6	12.5	23.7	12	17.3	16																			1	0	High	High	High	High	High	High	High	High	High	High	High	High	High	High	High	High	High	High	Not Found	Not Found	Not Found	Not Found	Not Found	Not Found	Not Found	Not Found	Not Found	Not Found	Not Found	Not Found	Not Found	Not Found	Not Found	Not Found	Not Found	Not Found	1	0
FALSE	High	Master Protein	Q9H3S4	Thiamin pyrophosphokinase 1 OS=Homo sapiens OX=9606 GN=TPK1 PE=1 SV=1	0	FALSE	6.991	5	1	1	1	243	27.2	5.2	4.02	1	other metabolic processes;other biological processes	cytosol	kinase activity;other molecular function	Pf04263, Pf04265	27010	ENSG00000196511	TPK1	A8K0T7; D3DWG0; hsa:27010; I6L9B8; Q6NUR5; Q9H3S4; Q9H602	Thiamine metabolic pathways	Vitamin B1 (thiamin) metabolism	2																																																																																																													0	0	Not Found	Not Found	Not Found	Not Found	Not Found	Not Found	Not Found	Not Found	Not Found	Not Found	Not Found	Not Found	Not Found	Not Found	Not Found	Not Found	Not Found	Not Found	Not Found	Not Found	Not Found	Not Found	Not Found	Not Found	Not Found	Not Found	Not Found	Not Found	Not Found	Not Found	Not Found	Not Found	Not Found	Not Found	Not Found	Not Found	1	0
FALSE	High	Master Protein	P35858	Insulin-like growth factor-binding protein complex acid labile subunit OS=Homo sapiens OX=9606 GN=IGFALS PE=1 SV=1	0	FALSE	6.982	2	1	1	1	605	66	6.79	5.36	1	cell adhesion;signal transduction	non-structural extracellular;extracellular matrix	other molecular function	Pf01462, Pf13855	3483	ENSG00000099769	IGFALS	B4DZY8; E9PGU3; hsa:3483; P35858		Regulation of Insulin-like Growth Factor (IGF) transport and uptake by Insulin-like Growth Factor Binding Proteins (IGFBPs)	1	-0.95	-0.18	0.18	-0.27					0.132141934	0.994088824	0.969257375	0.887569293					36.2	18.7	31.9	41.2	30.1						11.73	35.52	21.34	12.5	24.77						29.8	24.6	15.7	14.8	10.8	21.8	24.6	21.4	31.2	33.2	33	37.5	29.3	41.3	28.8	31.3	22.9	20.8																			39.4	33.3	22.5	15.6	15.1	31.1	31.5	28.7	32.4	45.2	40.5	41	41.3	51.8	40.7	33.1	22.9	27.4																			1	0	High	High	High	High	High	High	High	High	High	High	High	High	High	High	High	High	High	High	Not Found	Not Found	Not Found	Not Found	Not Found	Not Found	Not Found	Not Found	Not Found	Not Found	Not Found	Not Found	Not Found	Not Found	Not Found	Not Found	Not Found	Not Found	1	0
FALSE	High	Master Protein	Q9NYG5	Anaphase-promoting complex subunit 11 OS=Homo sapiens OX=9606 GN=ANAPC11 PE=1 SV=1	0	FALSE	6.963	31	2	2	2	84	9.8	7.77	6.95	2	cell cycle OR cell proliferation;protein metabolism;other metabolic processes;other biological processes	cytosol;nucleus	other molecular function	Pf12861	51529	ENSG00000141552	ANAPC11	A8MTT2; B7ZW64; hsa:51529; Q502X9; Q9BW64; Q9NYG5; Q9P0R2	Cell cycle	Separation of Sister Chromatids; Assembly of the pre-replicative complex; Antigen processing: Ubiquitination & Proteasome degradation; Autodegradation of Cdh1 by Cdh1:APC/C; APC/C:Cdc20 mediated degradation of Securin; APC/C:Cdh1 mediated degradation of Cdc20 and other APC/C:Cdh1 targeted proteins in late mitosis/early G1; Cdc20:Phospho-APC/C mediated degradation of Cyclin A; CDK-mediated phosphorylation and removal of Cdc6; APC/C:Cdc20 mediated degradation of Cyclin B; APC-Cdc20 mediated degradation of Nek2A; Senescence-Associated Secretory Phenotype (SASP); Inactivation of APC/C via direct inhibition of the APC/C complex; Conversion from APC/C:Cdc20 to APC/C:Cdh1 in late anaphase; Regulation of APC/C activators between G1/S and early anaphase; Phosphorylation of the APC/C; Transcriptional Regulation by VENTX; Aberrant regulation of mitotic exit in cancer due to RB1 defects	19	0.23	1.64	-0.09	1					0.978177159	0.587060252	0.986825774	0.702836787					4.1	4.8	12.8	3.9	8.2						20.75	6.68	29.34	36.67	22.18						3.6	2.6	0	4.8	3.2	3.4	11	8.7	7.4	11.9	3.1	3.6	4.7	2.4	6.3	9.1	7.7	4.2																			4.8	3.5	0	5.1	4.4	4.8	14.1	11.6	7.7	16.2	3.8	3.9	6.7	3	8.8	9.6	7.7	5.6																			1	0	High	High	Not Found	High	High	High	High	High	High	High	High	High	High	High	High	High	High	High	Not Found	Not Found	Not Found	Not Found	Not Found	Not Found	Not Found	Not Found	Not Found	Not Found	Not Found	Not Found	Not Found	Not Found	Not Found	Not Found	Not Found	Not Found	1	0
FALSE	High	Master Protein	P00156	Cytochrome b OS=Homo sapiens OX=9606 GN=MT-CYB PE=1 SV=2	0	FALSE	6.956	7	3	5	3	380	42.7	8.05	11.63	3	other metabolic processes;stress response;transport;other biological processes	other membranes;mitochondrion	transporter activity;other molecular function	Pf00032, Pf00033	4519	ENSG00000198727	MT-CYB	hsa:4519; P00156; Q34786; Q8HBR6; Q8HNQ0; Q8HNQ1; Q8HNQ9; Q8HNR4; Q8HNR7; Q8W7V8; Q8WCV9; Q8WCY2; Q8WCY7; Q8WCY8; Q9B1A6; Q9B1B6; Q9B1B8; Q9B1D4; Q9B1X6; Q9B2V0; Q9B2V8; Q9B2W0; Q9B2W3; Q9B2W8; Q9B2X1; Q9B2X7; Q9B2X9; Q9B2Y3; Q9B2Z0; Q9B2Z4; Q9T6H6; Q9T9Y0; Q9TEH4	Electron transport chain: OXPHOS system in mitochondria; Nonalcoholic fatty liver disease; Mitochondrial complex III assembly	Respiratory electron transport; Complex III assembly	5	-0.19	-0.18	0.13	0.11					0.967101335	0.994088824	0.975105917	0.997718781					133.8	117.4	118.2	146.2	144.8						2.02	8.49	10.38	12.38	21.62						99.7	100.2	80.6	113.8	96.4	78.6	97.1	83.8	102.5	98.5	100.4	129.3	107.3	132.2	108	101	137.3	137.9																			131.9	135.7	115.3	119.6	135.2	112.1	124.5	112.3	106.4	134	123	141.4	151.2	165.9	152.7	106.7	137.3	181.7																			3	0	High	High	High	High	High	High	High	High	High	High	High	High	High	High	High	High	High	High	Not Found	Not Found	Not Found	Not Found	Not Found	Not Found	Not Found	Not Found	Not Found	Not Found	Not Found	Not Found	Not Found	Not Found	Not Found	Not Found	Not Found	Not Found	1	0
FALSE	High	Master Protein	O95568	Histidine protein methyltransferase 1 homolog OS=Homo sapiens OX=9606 GN=METTL18 PE=1 SV=1	0	FALSE	6.952	5	1	1	1	372	42.1	6.76	5.93	1	protein metabolism;other metabolic processes;other biological processes	cytosol;nucleus;other cell component	other molecular function	Pf13489	92342	ENSG00000171806	METTL18	B2R9T5; hsa:92342; O95568			0	1.01	0.94	-0.29	0.62					0.388660404	0.918151723	0.986770068	0.955303672					7.2	14.5	13.8	5.9	11.1						38.01	11.51	12.91	36.23	25.67						4.1	7	10.8	12.9	8.7	11	9.7	11.4	11.7	11.3	6.1	2.5	4.4	4.5	9.5	6.5	10.8	8.6																			5.5	9.5	15.4	13.5	12.2	15.7	12.5	15.3	12.1	15.4	7.5	2.7	6.2	5.6	13.4	6.9	10.8	11.4																			1	0	High	High	High	High	High	High	High	High	High	High	High	High	High	High	High	High	High	High	Not Found	Not Found	Not Found	Not Found	Not Found	Not Found	Not Found	Not Found	Not Found	Not Found	Not Found	Not Found	Not Found	Not Found	Not Found	Not Found	Not Found	Not Found	1	0
FALSE	High	Master Protein	Q99675	Cell growth regulator with RING finger domain protein 1 OS=Homo sapiens OX=9606 GN=CGRRF1 PE=1 SV=1	0	FALSE	6.935	6	2	3	2	332	38.2	5.16	8.87	2	other biological processes	ER/Golgi;nucleus;other cell component	other molecular function	Pf13920	10668	ENSG00000100532	CGRRF1	hsa:10668; Q96BX2; Q99675			0																																																																																																													0	0	Not Found	Not Found	Not Found	Not Found	Not Found	Not Found	Not Found	High	Not Found	Not Found	Not Found	Not Found	Not Found	Not Found	High	High	Not Found	Not Found	Not Found	Not Found	Not Found	Not Found	Not Found	Not Found	Not Found	High	High	Not Found	Not Found	Not Found	Not Found	Not Found	High	High	High	Not Found	1	0
FALSE	High	Master Protein	Q8N4S0	Coiled-coil domain-containing protein 82 OS=Homo sapiens OX=9606 GN=CCDC82 PE=1 SV=2	0	FALSE	6.934	3	1	1	1	544	64	5.01	5.99	1		nucleus		Pf13846, Pf13926	79780	ENSG00000149231	CCDC82	B3KPU7; hsa:79780; Q8N4S0; Q8WV71; Q9H2Q5; Q9H5E3			0																																																																																																													0	0	High	Not Found	Not Found	High	Not Found	High	High	High	High	High	Not Found	Not Found	Not Found	Not Found	High	High	High	High	Not Found	Not Found	Not Found	Not Found	Not Found	Not Found	Not Found	Not Found	Not Found	Not Found	Not Found	Not Found	Not Found	Not Found	Not Found	Not Found	Not Found	Not Found	1	0
FALSE	High	Master Protein	Q01850	Cerebellar degeneration-related protein 2 OS=Homo sapiens OX=9606 GN=CDR2 PE=1 SV=2	0	FALSE	6.933	5	2	2	2	454	51.8	5.06	8.56	2		other cell component			1039	ENSG00000140743	CDR2	A8K8A8; hsa:1039; Q01850; Q13977	Ciliary landscape		1	-0.4	0.23	-0.35	0.15					0.968353057	0.999950969	0.977289433	0.999275538					8.9	6.7	10.4	7	9.9						9.4	48.9	24.44	19.74	10.46						6.3	7	2.5	7	4.4	8.4	6.7	11.1	9.7	7.9	5.6	8.6	4.3	5.7	6	10.1	10.4	7.1																			8.3	9.5	3.5	7.4	6.1	12	8.6	14.9	10.1	10.8	6.8	9.4	6	7.1	8.4	10.7	10.4	9.4																			1	0	High	High	High	High	High	High	High	High	High	High	High	High	High	High	High	High	High	High	Not Found	Not Found	Not Found	Not Found	Not Found	Not Found	Not Found	Not Found	Not Found	Not Found	Not Found	Not Found	Not Found	Not Found	Not Found	Not Found	Not Found	Not Found	1	0
FALSE	High	Master Protein	Q7L8J4	SH3 domain-binding protein 5-like OS=Homo sapiens OX=9606 GN=SH3BP5L PE=1 SV=1	0	FALSE	6.927	2	1	2	1	393	43.5	5.77	7.47	1	signal transduction	other cell component	enzyme regulator activity	Pf05276	80851	ENSG00000175137	SH3BP5L	B4DQ94; hsa:80851; Q7L8J4; Q96FI5; Q9BQH8; Q9C0E3			0	-1.27	-0.33	0.47	0.71					0.009972119	0.9797806	0.853875889	0.685500789					55.8	23.1	44.3	77.3	91.1						5	37.27	27.67	48.27	27.55						43.7	39.7	10.2	24.8	25.6	14.4	49.4	26.2	36.7	37.9	69.1	148.7	44.4	56.3	91.5	87.8	89.6	50.4																			57.8	53.8	14.6	26.1	35.9	20.5	63.4	35.1	38.1	51.5	84.6	162.7	62.6	70.7	129.4	92.7	89.6	66.4																			1	0	High	High	High	High	High	High	High	High	High	High	High	High	High	High	High	High	High	High	Not Found	Not Found	Not Found	Not Found	Not Found	Not Found	Not Found	Not Found	Not Found	Not Found	Not Found	Not Found	Not Found	Not Found	Not Found	Not Found	Not Found	Not Found	1	0
FALSE	High	Master Protein	Q7KZN9	Cytochrome c oxidase assembly protein COX15 homolog OS=Homo sapiens OX=9606 GN=COX15 PE=1 SV=1	0	FALSE	6.926	5	2	2	2	410	46	9.82	8.18	2	cell organization and biogenesis;other metabolic processes	other membranes;mitochondrion;nucleus;other cell component	other molecular function	Pf02628	1355	ENSG00000014919	COX15	A8K6I9; hsa:1355; O60556; O75878; Q5TD00; Q5TD01; Q7KZN9; Q7Z3Q3; Q9NTN0	Electron transport chain: OXPHOS system in mitochondria; Mitochondrial complex IV assembly	Complex IV assembly; Heme biosynthesis	4	-0.01	-0.79	0.09	-0.27					0.992346945	0.768447699	0.985622287	0.920667171					260.1	259	150.7	277.6	215.2						1.96	7.28	12.55	14.4	17.82						199.3	189.4	176.2	253.3	204.5	170.4	129.1	105.6	120.5	118	253.9	244	155.7	230.1	114.3	202.6	216.3	192.3																			263.7	256.5	251.9	266.4	286.8	243.1	165.5	141.5	125	160.6	311	266.9	219.5	288.7	161.7	214.1	216.3	253.3																			2	0	High	High	High	High	High	High	High	High	High	High	High	High	High	High	High	High	High	High	Not Found	Not Found	Not Found	Not Found	Not Found	Not Found	Not Found	Not Found	Not Found	Not Found	Not Found	Not Found	Not Found	Not Found	Not Found	Not Found	Not Found	Not Found	1	0
FALSE	High	Master Protein	Q8WV24	Pleckstrin homology-like domain family A member 1 OS=Homo sapiens OX=9606 GN=PHLDA1 PE=1 SV=4	0	FALSE	6.925	8	4	6	4	401	45	9.89	18.22	4	protein metabolism;other metabolic processes;other biological processes	cytosol;nucleus;other cell component	other molecular function		22822	ENSG00000139289	PHLDA1	A1A4G9; hsa:22822; Q15184; Q2TAN2; Q8WV24; Q9NZ17		MLL4 and MLL3 complexes regulate expression of PPARG target genes in adipogenesis and hepatic steatosis; Interaction between PHLDA1 and AURKA	2	-0.52	0.5	0.05	0.91	-0.64	0.52	-0.4	1.44	0.291147646	0.916014916	0.991669194	0.016022586	0.815512222	0.981360152	0.9819413	0.954389087	405	281.5	572	418.3	763.1	232	148.6	331.8	176.1	631	1.73	13.51	7.54	9.39	7.74	23.35	14.39	11.69	37.08	10.9	309.9	295.4	181.9	298.4	217	164	477	380.2	544.4	425.5	335.9	369.3	301.8	392.9	544.9	617.3	769.1	574.8	7.4	10.6	1.4	0	0	1.4	25.6	30.3	18.8	19.5	1.5	0	3.2	2	28.8	29.7	28	41.5	410	400.1	260.2	313.8	304.4	233.9	611.7	509.3	564.9	579.1	411.4	404	425.4	493.1	770.6	652.1	769.1	757.3	196.4	274	164.6	0	0	134.2	404.3	325.9	314	337.9	115.9	0	249.6	176.1	606.5	549.8	656.6	710.5	2	1	High	High	High	High	High	High	High	High	High	High	High	High	High	High	High	High	High	High	High	High	High	Not Found	Not Found	High	High	High	High	High	High	Not Found	High	High	High	High	High	High	1	0
FALSE	High	Master Protein	P49761	Dual specificity protein kinase CLK3 OS=Homo sapiens OX=9606 GN=CLK3 PE=1 SV=3	0	FALSE	6.92	3	2	2	2	638	73.5	9.92	9.35	2											0	0.23	0.39	-0.32	-0.25					0.981741158	0.994088824	0.969257375	0.912807576					82.4	96.8	107.8	65.9	69.1						11.21	8.98	6.66	15.04	6.14						67.4	56.2	74	85.9	73.9	62.5	87.2	80	92.2	79.7	67.2	64.8	43.5	47.9	47.2	62.5	75.1	54.4																			89.2	76.1	105.9	90.4	103.7	89.1	111.9	107.1	95.7	108.5	82.4	70.9	61.3	60.1	66.7	66	75.1	71.7																			1	0	High	High	High	High	High	High	High	High	High	High	High	High	High	High	High	High	High	High	Not Found	Not Found	Not Found	Not Found	Not Found	Not Found	Not Found	Not Found	Not Found	Not Found	Not Found	Not Found	Not Found	Not Found	Not Found	Not Found	Not Found	Not Found	1	0
FALSE	High	Master Protein	Q9GZP1	Neurensin-2 OS=Homo sapiens OX=9606 GN=NRSN2 PE=1 SV=1	0	FALSE	6.919	14	1	1	1	204	22	4.83	5.95	1	developmental processes	plasma membrane;other membranes;ER/Golgi;other cell component		Pf14927	80023	ENSG00000125841	NRSN2	A8K3B2; hsa:80023; Q6FII5; Q9GZP1; Q9NUD3			0																																																																																																													0	0	Not Found	High	High	High	High	High	Not Found	Not Found	Not Found	Not Found	High	Not Found	High	High	High	Not Found	Not Found	Not Found	Not Found	Not Found	Not Found	Not Found	Not Found	Not Found	Not Found	Not Found	Not Found	Not Found	Not Found	Not Found	Not Found	Not Found	Not Found	Not Found	Not Found	Not Found	1	0
FALSE	High	Master Protein	P29762	Cellular retinoic acid-binding protein 1 OS=Homo sapiens OX=9606 GN=CRABP1 PE=1 SV=2	0	FALSE	6.918	17	2	2	2	137	15.6	5.38	6.08	2	transport;signal transduction	cytosol;nucleus	other molecular function	Pf00061	1381	ENSG00000166426	CRABP1	hsa:1381; P29762; Q6IAY7; Q8WTV5	Non-small cell lung cancer; Vitamin A and carotenoid metabolism	RA biosynthesis pathway	3																																																																																																													0	0	High	Not Found	High	Not Found	Not Found	High	High	High	High	High	Not Found	High	Not Found	Not Found	Not Found	Not Found	Not Found	Not Found	Not Found	Not Found	Not Found	Not Found	Not Found	Not Found	Not Found	Not Found	Not Found	Not Found	Not Found	Not Found	Not Found	Not Found	Not Found	Not Found	Not Found	Not Found	1	0		Met-loss [N-Term]
FALSE	High	Master Protein	P13688	Carcinoembryonic antigen-related cell adhesion molecule 1 OS=Homo sapiens OX=9606 GN=CEACAM1 PE=1 SV=2	0	FALSE	6.917	6	2	4	1	526	57.5	5.97	11.46	2	cell adhesion;cell cycle OR cell proliferation;protein metabolism;other metabolic processes;stress response;transport;developmental processes;signal transduction;other biological processes	plasma membrane;other membranes;ER/Golgi;other cell component	transporter activity;cytoskeletal activity;other molecular function	Pf00047, Pf07686, Pf13895, Pf13927	634	ENSG00000079385	CEACAM1	A6NE38; A8MY49; hsa:634; O60430; P13688; Q069I7; Q13854; Q13857; Q13858; Q13859; Q13860; Q15600; Q15601; Q16170; Q5UB49; Q7KYP5; Q96CA7; Q9UQV9	Vitamin D receptor pathway	Neutrophil degranulation; Cell surface interactions at the vascular wall; Regulation of MITF-M dependent genes involved in invasion; Fibronectin matrix formation	5																																																																																																													0	0	High	High	High	High	Not Found	Not Found	Not Found	Not Found	Not Found	Not Found	High	High	High	High	High	High	High	High	Not Found	Not Found	Not Found	Not Found	Not Found	Not Found	Not Found	Not Found	Not Found	Not Found	Not Found	Not Found	Not Found	Not Found	Not Found	Not Found	Not Found	Not Found	1	0
FALSE	High	Master Protein	Q5T4D3	Protein O-mannosyl-transferase TMTC4 OS=Homo sapiens OX=9606 GN=TMTC4 PE=1 SV=2	0	FALSE	6.914	4	2	4	1	741	82.9	8.94	12.47	2	protein metabolism;other metabolic processes;stress response;signal transduction;other biological processes	other membranes;ER/Golgi	other molecular function	Pf08409, Pf13431, Pf13432	84899	ENSG00000125247	TMTC4	A6NLI7; B7Z666; hsa:84899; Q5T4D3; Q5T4D4; Q5T4D5; Q5T4D6; Q8WV63; Q96SU8			0																																																																																																													0	0	Not Found	Not Found	Not Found	Not Found	Not Found	Not Found	Not Found	Not Found	Not Found	Not Found	Not Found	Not Found	Not Found	Not Found	Not Found	Not Found	Not Found	Not Found	Not Found	Not Found	Not Found	Not Found	Not Found	Not Found	Not Found	Not Found	Not Found	Not Found	Not Found	Not Found	Not Found	Not Found	Not Found	Not Found	Not Found	Not Found	1	0
FALSE	High	Master Protein	P42680	Tyrosine-protein kinase Tec OS=Homo sapiens OX=9606 GN=TEC PE=1 SV=2	0	FALSE	6.913	2	1	2	1	631	73.5	8.44	9.95	1	protein metabolism;other metabolic processes;signal transduction;other biological processes	plasma membrane;other membranes;cytosol;cytoskeleton	kinase activity;other molecular function	Pf00017, Pf00018, Pf00169, Pf00779, Pf07714	7006	ENSG00000135605	TEC	B7ZKZ6; hsa:7006; P42680; Q3MIS5	Prolactin signaling; Thymic stromal lymphopoietin (TSLP) signaling; B cell receptor signaling; Kit receptor signaling	FCERI mediated Ca+2 mobilization; Interleukin-3, Interleukin-5 and GM-CSF signaling; Signaling by SCF-KIT	7	0.07	0.41	0.29	0.65					0.994689671	0.994088824	0.950947515	0.817897978					21.9	23	29.1	26.8	34.3						21.07	12.86	8.98	7.45	13.4						14.2	18.8	19.4	19.5	16.2	16.3	22.1	23	24.1	22	23.4	23.3	20	19.6	26.1	27.3	32	29.5																			18.8	25.4	27.7	20.5	22.7	23.3	28.4	30.8	25	29.9	28.6	25.5	28.3	24.6	36.9	28.9	32	38.9																			1	0	High	High	High	High	High	High	High	High	High	High	High	High	High	High	High	High	High	High	Not Found	Not Found	Not Found	Not Found	Not Found	Not Found	Not Found	Not Found	Not Found	Not Found	Not Found	Not Found	Not Found	Not Found	Not Found	Not Found	Not Found	Not Found	1	0
FALSE	High	Master Protein	Q9BSI4	TERF1-interacting nuclear factor 2 OS=Homo sapiens OX=9606 GN=TINF2 PE=1 SV=1	0	FALSE	6.91	7	2	2	2	451	50	7.96	7.22	2	cell organization and biogenesis;DNA metabolism;other biological processes	nucleus;other cell component	nucleic acid binding activity	Pf14973	26277	ENSG00000092330; ENSG00000284915	TINF2	B3W5Q7; hsa:26277; Q9BSI4; Q9H904; Q9UHC2		Meiotic synapsis; Inhibition of DNA recombination at telomere; Recognition and association of DNA glycosylase with site containing an affected purine; Recognition and association of DNA glycosylase with site containing an affected pyrimidine; Cleavage of the damaged pyrimidine ; Cleavage of the damaged purine; Packaging Of Telomere Ends; DNA Damage/Telomere Stress Induced Senescence; Telomere Extension By Telomerase; Polymerase switching on the C-strand of the telomere; Telomere C-strand synthesis initiation; Removal of the Flap Intermediate from the C-strand	14	-0.35	-0.15	0.88	1.81					0.983501053	0.996870796	0.588284329	0.053203391					4.9	3.8	4.4	8.9	17.1								50.81	53.42	47.12						0	3.6	0	0	0	2.7	3.9	2.9	1.5	5.1	7.3	12.3	2.9	0	9.8	23.9	21.2	5.5																			0	4.9	0	0	0	3.8	4.9	3.9	1.6	6.9	8.9	13.4	4	0	13.8	25.3	21.2	7.3																			1	0	Not Found	High	Not Found	Not Found	Not Found	High	High	High	High	High	High	High	High	Not Found	High	High	High	High	Not Found	Not Found	Not Found	Not Found	Not Found	Not Found	Not Found	Not Found	Not Found	Not Found	Not Found	Not Found	Not Found	Not Found	Not Found	Not Found	Not Found	Not Found	1	0
FALSE	High	Master Protein	Q96L33	Rho-related GTP-binding protein RhoV OS=Homo sapiens OX=9606 GN=RHOV PE=1 SV=1	0	FALSE	6.902	6	1	1	1	236	26.2	8.05	5.14	1	cell organization and biogenesis;transport;signal transduction;other biological processes	plasma membrane;other membranes;other cytoplasmic organelle	other molecular function	Pf00071	171177	ENSG00000104140	RHOV	hsa:171177; Q2KHQ5; Q8TDW6; Q96L33		RHOV GTPase cycle	1	-0.18	2.32	0.28	0.76					0.994689671	0.089509645	0.969257375	0.888046565					4.3	3.8	21.3	5.2	7.3						37.37	17.38	20.39		23.91						4.2	2.4	2	3.3	2.9	2.9	14.5	13.5	26.3	18	0	0	3.7	0	4.2	8.4	5.8	6.9																			5.6	3.3	2.8	3.5	4.1	4.2	18.5	18.1	27.2	24.6	0	0	5.2	0	6	8.8	5.8	9.1																			1	0	High	High	High	High	High	High	High	High	High	High	Not Found	Not Found	High	Not Found	High	High	High	High	Not Found	Not Found	Not Found	Not Found	Not Found	Not Found	Not Found	Not Found	Not Found	Not Found	Not Found	Not Found	Not Found	Not Found	Not Found	Not Found	Not Found	Not Found	1	0
FALSE	High	Master Protein	Q9H7F4	Transmembrane protein 185B OS=Homo sapiens OX=9606 GN=TMEM185B PE=1 SV=2	0	FALSE	6.899	12	3	3	3	350	40.6	7.75	8.17	3		other membranes		Pf10269	79134	ENSG00000226479	TMEM185B	A8K1G5; hsa:79134; Q53T33; Q66K44; Q8IZ77; Q9H7F4			0	-0.18	-0.25	-0.04	-0.34					0.981741158	0.994088824	0.999972884	0.814686815					76.8	68	64.4	74.9	60.5						0.95	7.31	5.71	9.9	19.8						57.7	57.1	47	65.3	54.2	45	51.5	46.9	57.2	49.7	57.3	72.1	61.3	56.7	57.6	55.9	52.1	47.1																			76.3	77.3	67.3	68.7	76.1	64.2	66	62.9	59.4	67.6	70.2	78.9	86.5	71.2	81.5	59.1	52.1	62																			1	0	High	High	High	High	High	High	High	High	High	High	High	High	High	High	High	High	High	High	Not Found	Not Found	Not Found	Not Found	Not Found	Not Found	High	High	Not Found	Not Found	Not Found	Not Found	Not Found	Not Found	Not Found	High	High	High	1	0
FALSE	High	Master Protein	O14529	Homeobox protein cut-like 2 OS=Homo sapiens OX=9606 GN=CUX2 PE=1 SV=4	0	FALSE	6.895	1	2	2	1	1486	161.6	5.48	5.26	2	other biological processes	nucleus;other cell component	nucleic acid binding activity;other molecular function	Pf00046, Pf02376	23316	ENSG00000111249	CUX2	A7E2Y4; hsa:23316; O14529			0																																																																																																													0	0	Not Found	Not Found	Not Found	Not Found	Not Found	Not Found	Not Found	Not Found	Not Found	Not Found	Not Found	Not Found	Not Found	Not Found	Not Found	Not Found	Not Found	Not Found	Not Found	Not Found	Not Found	Not Found	Not Found	Not Found	Not Found	Not Found	Not Found	Not Found	Not Found	Not Found	Not Found	Not Found	Not Found	Not Found	Not Found	Not Found	1	0
FALSE	High	Master Protein	Q9H160	Inhibitor of growth protein 2 OS=Homo sapiens OX=9606 GN=ING2 PE=1 SV=2	0	FALSE	6.892	10	2	2	1	280	32.8	7.9	6.35	2	cell cycle OR cell proliferation;cell organization and biogenesis;stress response;developmental processes;signal transduction;other biological processes	plasma membrane;other membranes;nucleus	enzyme regulator activity;nucleic acid binding activity;other molecular function	Pf12998	3622	ENSG00000168556	ING2	B6ZDS1; hsa:3622; O95698; Q9H160	Transcription co-factors SKI and SKIL protein partners	SUMOylation of transcription cofactors; PI5P Regulates TP53 Acetylation	3																																																																																																													0	0	Not Found	High	High	High	High	High	High	High	High	High	High	High	High	High	High	High	High	High	Not Found	Not Found	Not Found	Not Found	Not Found	Not Found	Not Found	Not Found	Not Found	Not Found	Not Found	Not Found	Not Found	Not Found	Not Found	Not Found	Not Found	Not Found	1	0
FALSE	High	Master Protein	O00472	RNA polymerase II elongation factor ELL2 OS=Homo sapiens OX=9606 GN=ELL2 PE=1 SV=2	0	FALSE	6.891	5	2	3	2	640	72.3	9	10.05	2	RNA metabolism OR transcription;other metabolic processes;other biological processes	nucleus	nucleic acid binding activity	Pf07303, Pf10390	22936	ENSG00000118985	ELL2	B4DNK7; hsa:22936; O00472		RNA polymerase II transcribes snRNA genes	1	-0.67	0.71	-0.42	0.61					0.890942305	0.980914375	0.975105917	0.950979664					6.4	4	10.5	4.8	9.8						12.08	38.57	11.71	15.29	7.41						4.4	5.1	2.8	6.7	2.2	2.9	8.2	9.6	9.7	7.7	5	0	3.3	3.8	6.6	8.3	10.4	7.7																			5.9	7	3.9	7.1	3.1	4.1	10.5	12.9	10.1	10.5	6.1	0	4.7	4.8	9.4	8.8	10.4	10.1																			1	0	High	High	High	High	High	High	High	High	High	High	High	High	High	High	High	High	High	High	Not Found	Not Found	Not Found	Not Found	Not Found	Not Found	Not Found	Not Found	Not Found	Not Found	Not Found	Not Found	Not Found	Not Found	Not Found	Not Found	Not Found	Not Found	1	0
FALSE	High	Master Protein	Q6Y288	Beta-1,3-glucosyltransferase OS=Homo sapiens OX=9606 GN=B3GLCT PE=1 SV=2	0	FALSE	6.882	7	3	3	3	498	56.5	7.5	10.99	3	protein metabolism;other metabolic processes	other membranes;ER/Golgi	other molecular function	Pf02434	145173	ENSG00000187676	B3GLCT	A8K5F8; hsa:145173; Q5W0H2; Q6NUI3; Q6Y288		Defective B3GALTL causes PpS; O-glycosylation of TSR domain-containing proteins	2	0.05	-0.23	0.27	0.03					0.999861698	0.988135943	0.947103214	0.996731621					101.6	105	86.5	122.7	103.7						2.55	2.18	6.31	4.67	5.54						78.2	73.7	71.6	101.1	73.9	75.2	65	65.2	92.6	63.1	107.9	108.2	87.1	97.6	69.3	106	103.2	79																			103.5	99.8	102.3	106.3	103.6	107.2	83.4	87.3	96.1	85.8	132.1	118.4	122.8	122.5	98	112	103.2	104.1																			2	0	High	High	High	High	High	High	High	High	High	High	High	High	High	High	High	High	High	High	Not Found	Not Found	Not Found	Not Found	Not Found	Not Found	Not Found	Not Found	Not Found	Not Found	Not Found	Not Found	Not Found	Not Found	Not Found	Not Found	Not Found	Not Found	1	0
FALSE	High	Master Protein	Q86W33	Transmembrane protein adipocyte-associated 1 OS=Homo sapiens OX=9606 GN=TPRA1 PE=1 SV=1	0	FALSE	6.879	6	1	1	1	373	41	6.06	5.72	1	other metabolic processes;developmental processes;signal transduction;other biological processes	plasma membrane;other membranes	other molecular function	Pf10160	131601	ENSG00000163870	TPRA1	A8MVB8; D3DNA9; hsa:131601; Q86W33; Q8WZ24; Q96AJ6; Q9P2R4			0																																																																																																													0	0	High	Not Found	High	Not Found	Not Found	Not Found	Not Found	High	High	High	High	High	High	High	High	High	High	Not Found	Not Found	Not Found	Not Found	Not Found	Not Found	Not Found	Not Found	Not Found	Not Found	Not Found	Not Found	Not Found	Not Found	Not Found	Not Found	Not Found	Not Found	Not Found	1	0
FALSE	High	Master Protein	Q587I9	Vesicle transport protein SFT2C OS=Homo sapiens OX=9606 GN=SFT2D3 PE=2 SV=1	0	FALSE	6.877	12	2	4	2	215	21.8	9.89	16.86	2	transport	other membranes;other cell component		Pf04178	84826	ENSG00000173349	SFT2D3	hsa:84826; Q587I9; Q8N2P9			0	0.46	-0.19	-0.39	-0.5					0.723553237	0.994088824	0.923011006	0.679100671					140	192.1	123.2	106.8	98.8						1.2	5.03	4.45	8.15	7.16						104.9	104.3	136.8	179.4	125.7	138.2	89.9	90.6	123.2	91.8	100.9	98.2	73.7	84.6	74.7	87.7	93.1	79.5																			138.8	141.2	195.7	188.6	176.3	197.2	115.2	121.4	127.9	125	123.5	107.4	103.8	106.1	105.6	92.6	93.1	104.7																			2	0	High	High	High	High	High	High	High	High	High	High	High	High	High	High	High	High	High	High	Not Found	Not Found	Not Found	Not Found	Not Found	Not Found	Not Found	Not Found	Not Found	Not Found	Not Found	Not Found	Not Found	Not Found	Not Found	Not Found	Not Found	Not Found	1	0
FALSE	High	Master Protein	Q9NSG2	FIGNL1-interacting regulator of recombination and mitosis OS=Homo sapiens OX=9606 GN=FIRRM PE=1 SV=1	0	FALSE	6.876	2	1	1	1	853	96.5	6	4.98	1	cell cycle OR cell proliferation;DNA metabolism;other metabolic processes;stress response;other biological processes	cytosol;cytoskeleton;nucleus;other cell component	other molecular function	Pf14868	55732	ENSG00000000460	FIRRM	A6NFP1; B3KU42; hsa:55732; Q3KNQ1; Q9H8L5; Q9NSG2; Q9NVJ0		Resolution of D-loop Structures through Holliday Junction Intermediates; Meiotic recombination; Resolution of Sister Chromatid Cohesion	3	1.44	1.53	-6.64	-1.03					0.120884272	0.705758268	1.15205E-15	0.470824934					5.2	14.2	15.1	0	2.6						13.89	21.73	18.98		23.53						4.4	3.5	10.1	13.3	7.4	12.6	10.7	12.4	17.9	8.9	0	0	0	0	0	2.1	0	2.3																			5.8	4.7	14.5	14	10.4	18	13.7	16.6	18.6	12.1	0	0	0	0	0	2.2	0	3																			1	0	High	High	High	High	High	High	High	High	High	High	Not Found	Not Found	Not Found	Not Found	Not Found	High	Not Found	High	Not Found	Not Found	Not Found	Not Found	Not Found	Not Found	Not Found	Not Found	Not Found	Not Found	Not Found	Not Found	Not Found	Not Found	Not Found	Not Found	Not Found	Not Found	1	0
FALSE	High	Master Protein	Q05BQ5	MBT domain-containing protein 1 OS=Homo sapiens OX=9606 GN=MBTD1 PE=1 SV=2	0	FALSE	6.87	3	2	4	1	628	70.5	7.77	11.01	2	cell organization and biogenesis;DNA metabolism;stress response;developmental processes;other biological processes	nucleus;other cell component	other molecular function	Pf02820, Pf21319	54799	ENSG00000011258	MBTD1	hsa:54799; Q05BQ5; Q6ZVU7; Q9NXU1	Mesodermal commitment pathway		1																																																																																																													0	0	High	Not Found	Not Found	Not Found	Not Found	Not Found	High	Not Found	High	Not Found	Not Found	Not Found	Not Found	Not Found	Not Found	Not Found	Not Found	Not Found	Not Found	Not Found	Not Found	Not Found	Not Found	Not Found	Not Found	Not Found	Not Found	Not Found	Not Found	Not Found	Not Found	Not Found	Not Found	Not Found	Not Found	Not Found	1	0
FALSE	High	Master Protein	O75891	Cytosolic 10-formyltetrahydrofolate dehydrogenase OS=Homo sapiens OX=9606 GN=ALDH1L1 PE=1 SV=2	0	FALSE	6.869	4	3	3	1	902	98.8	5.94	9.41	3	other metabolic processes	cytosol	other molecular function	Pf00171, Pf00550, Pf00551, Pf02911	10840	ENSG00000144908	ALDH1L1	B4DG36; E9PBX3; hsa:10840; O75891; Q68CS1; Q8TBP8	Folate-alcohol and cancer pathway hypotheses; One-carbon metabolism; Cell lineage map for neuronal differentiation	Metabolism of folate and pterines	4					-0.55	-0.1	-1.36	-0.46					0.975100691	0.970024009	0.944516751	0.954389087						788.2	540.2	735.9	307.1	574.8						0.11	11.12	9.81	10.66	2.11																			29.6	30.4	5	4	3.1	5.6	47.2	56.7	43.5	44.3	3.9	3.5	3.7	3.6	27.7	31.5	23.9	33.1																			788.8	787.5	592.1	558.8	454.2	522.2	745.9	610.9	726	767.5	296.6	365.7	291.4	317.9	583.7	582.4	558.8	567.2	0	1	Not Found	Not Found	Not Found	Not Found	Not Found	Not Found	Not Found	Not Found	Not Found	Not Found	Not Found	Not Found	Not Found	Not Found	Not Found	Not Found	Not Found	Not Found	High	High	High	High	High	High	High	High	High	High	High	High	High	High	High	High	High	High	1	0
FALSE	High	Master Protein	Q53HC5	Kelch-like protein 26 OS=Homo sapiens OX=9606 GN=KLHL26 PE=1 SV=2	0	FALSE	6.865	2	1	1	1	615	68.1	6.48	5.09	1				Pf00651, Pf01344, Pf07707, Pf13964	55295	ENSG00000167487	KLHL26	hsa:55295; Q53HC5; Q8TAP0; Q9NUX3			0	-0.38	-0.11	0.27	0.54					0.880668902	0.995528333	0.953498544	0.911453518					34	26	31.5	40.9	49.2						6.29	24.6	8.62	13.08	20.65						24.6	26.2	16.8	18.8	20.1	24.7	26.5	22	32.4	21.2	26.8	39	27.9	35.6	37.3	43.5	44.9	52.1																			32.5	35.5	24	19.8	28.2	35.2	34	29.5	33.7	28.8	32.8	42.7	39.3	44.7	52.7	46	44.9	68.7																			1	0	High	High	High	High	High	High	High	High	High	High	High	High	High	High	High	High	High	High	Not Found	Not Found	Not Found	Not Found	Not Found	Not Found	Not Found	Not Found	Not Found	Not Found	Not Found	Not Found	Not Found	Not Found	Not Found	Not Found	Not Found	Not Found	1	0
FALSE	High	Master Protein	Q9NY26	Zinc transporter ZIP1 OS=Homo sapiens OX=9606 GN=SLC39A1 PE=1 SV=1	0	FALSE	6.86	4	1	3	1	324	34.2	5.92	12.71	1	transport;developmental processes	plasma membrane;other membranes;ER/Golgi	signal transduction activity or receptor binding;transporter activity	Pf02535	27173	ENSG00000143570	SLC39A1	B4DDY7; hsa:27173; Q5T4K1; Q8N2H7; Q9BTV0; Q9NY26; Q9UBI7; Q9Y2Z7; Q9Y380	Nuclear receptors meta-pathway; NRF2 pathway; Zinc homeostasis	Zinc influx into cells by the SLC39 gene family	4	0.03	-1.15	0.06	-0.12					0.994689671	0.691934183	0.977289433	0.982925941					9.4	9.6	4.3	9.9	8.7						18.79	6.02	32.65	21.98	20.13						6.2	8	6.5	10	7.1	6.6	2.8	4.9	3.2	3.7	10.5	6.9	7.5	7.4	6.8	7.5	7.8	9																			8.3	10.8	9.3	10.5	9.9	9.4	3.6	6.6	3.3	5	12.8	7.6	10.5	9.2	9.6	7.9	7.8	11.8																			1	0	High	High	High	High	High	High	High	High	High	High	High	High	High	High	High	High	High	High	Not Found	Not Found	Not Found	Not Found	Not Found	Not Found	Not Found	Not Found	Not Found	Not Found	Not Found	Not Found	Not Found	Not Found	Not Found	Not Found	Not Found	Not Found	1	0
FALSE	High	Master Protein	Q9P281	BAH and coiled-coil domain-containing protein 1 OS=Homo sapiens OX=9606 GN=BAHCC1 PE=1 SV=4	0	FALSE	6.853	0	2	4	1	2639	279.8	8.78	8.72	2			other molecular function	Pf01426, Pf21744	57597	ENSG00000266074	BAHCC1	A0A075B747; hsa:57597; Q5U629; Q9P281			0					-2.09	0.47	-1.58	-0.53					0.740044463	0.976077268	0.878586449	0.979550702						2362.2	554.5	3276.1	788.8	1633.4						3.4	23.33	4.27	43.19	10.03																			86.5	93.3	3.8	4.8	3.2	7.5	208.4	302.3	180.7	190.9	12.1	6.7	11.4	3.1	81.7	92.7	66.3	80.9																			2306.2	2419.6	446.5	662.6	464.1	703.7	3296	3256.4	3014.2	3304.3	923.3	691.8	899.4	273.2	1721.5	1717.5	1553.4	1385.3	0	2	High	High	High	High	High	High	High	High	High	High	High	High	High	High	High	High	High	High	High	High	High	High	High	High	High	High	High	High	High	High	High	High	High	High	High	High	1	0
FALSE	High	Master Protein	Q17R31	Putative deoxyribonuclease TATDN3 OS=Homo sapiens OX=9606 GN=TATDN3 PE=1 SV=1	0	FALSE	6.846	8	2	2	2	274	30.3	7.15	6.31	2		nucleus	other molecular function	Pf01026	128387	ENSG00000203705	TATDN3	A6NGS3; B7Z1C1; B7Z978; B7ZLQ6; E9PJE5; E9PNH3; G3V151; hsa:128387; Q17R31; Q4G0L1			0	0.23	0.06	-0.08	0.07					0.977739887	0.99925827	0.996118062	0.995511019					10.8	12.7	11.3	10.3	11.4						10.92	26.24	26.05	31.08	11.99						7.6	8.6	7.3	14.6	12.1	7.1	9.5	5.7	10.1	10.7	11	9.6	4.2	8	6.5	11.7	11.5	8.5																			10	11.7	10.5	15.4	17	10.1	12.2	7.6	10.4	14.5	13.5	10.5	5.9	10.1	9.2	12.4	11.5	11.2																			1	0	High	High	High	High	High	High	High	High	High	High	High	High	High	High	High	High	High	High	High	Not Found	Not Found	Not Found	Not Found	Not Found	High	High	High	High	Not Found	Not Found	Not Found	Not Found	High	High	High	High	1	0
FALSE	High	Master Protein	Q3ZCQ3	Membrane protein FAM174B OS=Homo sapiens OX=9606 GN=FAM174B PE=2 SV=2	0	FALSE	6.845	14	1	2	1	159	17	8.79	8.47	1	cell organization and biogenesis	plasma membrane;other membranes;ER/Golgi		Pf06679	400451	ENSG00000185442	FAM174B	hsa:400451; Q3ZCQ3; Q3ZCR9; Q8NBH7			0																																																																																																													0	0	High	High	High	High	High	High	High	High	High	High	High	High	High	High	High	High	High	High	Not Found	Not Found	Not Found	Not Found	Not Found	Not Found	Not Found	Not Found	Not Found	Not Found	Not Found	Not Found	Not Found	Not Found	Not Found	Not Found	Not Found	Not Found	1	0
FALSE	High	Master Protein	P62306	Small nuclear ribonucleoprotein F OS=Homo sapiens OX=9606 GN=SNRPF PE=1 SV=1	0	FALSE	6.841	24	2	4	2	86	9.7	4.67	11.17	2	cell organization and biogenesis;RNA metabolism OR transcription;other metabolic processes	cytosol;nucleus;other cell component	nucleic acid binding activity	Pf01423	6636	ENSG00000139343	SNRPF	A2VCR2; B2R498; hsa:6636; P62306; Q15356; Q6IBQ1; Q6P4I0	mRNA processing	snRNP Assembly; mRNA Splicing - Major Pathway; RNA Polymerase II Transcription Termination; SARS-CoV-2 modulates host translation machinery; mRNA Splicing - Minor Pathway; SLBP independent Processing of Histone Pre-mRNAs; SLBP Dependent Processing of Replication-Dependent Histone Pre-mRNAs	8	0.07	-0.4	0.31	-0.1					0.992346945	0.981461338	0.952103511	0.982925941					10.1	10.6	7.6	12.5	9.4						2.9	9.47	19.07	28.58	18.93						7.8	7.3	7.7	10.2	7.5	6.2	7.5	6.5	6.4	4.9	9.6	12.2	4.7	10.8	7.3	8.1	12.1	6.1																			10.3	9.9	11.1	10.7	10.5	8.9	9.6	8.7	6.7	6.6	11.7	13.4	6.6	13.6	10.3	8.6	12.1	8																			1	0	High	High	High	High	High	High	High	High	High	High	High	High	High	High	High	High	High	High	Not Found	Not Found	Not Found	Not Found	Not Found	Not Found	Not Found	Not Found	Not Found	Not Found	Not Found	Not Found	Not Found	Not Found	Not Found	Not Found	Not Found	Not Found	1	0
FALSE	High	Master Protein	Q9Y6I8	Peroxisomal membrane protein 4 OS=Homo sapiens OX=9606 GN=PXMP4 PE=1 SV=3	0	FALSE	6.819	13	3	3	3	212	24.2	10.07	9.11	3	other metabolic processes	other membranes;cytosol;other cytoplasmic organelle		Pf02466	11264	ENSG00000101417	PXMP4	A2A2I7; hsa:11264; Q9H0T4; Q9Y6I8		Class I peroxisomal membrane protein import	1	0.23	-0.1	0.28	0.22					0.977739887	0.996870796	0.959922339	0.988395322					95	111.8	88.9	115.2	110.3						5.55	6.62	4.28	2.21	10.22						74.7	67.5	79.8	98	78.1	84.6	73.1	64.9	82.3	66.9	95.8	101.9	82.3	91.2	79.2	91.8	108.6	94.5																			98.8	91.4	114.1	103.1	109.5	120.6	93.8	86.9	85.4	91	117.4	111.4	115.9	114.4	112	97	108.6	124.5																			3	0	High	High	High	High	High	High	High	High	High	High	High	High	High	High	High	High	High	High	Not Found	Not Found	Not Found	Not Found	Not Found	Not Found	Not Found	Not Found	Not Found	Not Found	Not Found	Not Found	Not Found	Not Found	Not Found	Not Found	Not Found	Not Found	1	0
FALSE	High	Master Protein	Q9H008	Phospholysine phosphohistidine inorganic pyrophosphate phosphatase OS=Homo sapiens OX=9606 GN=LHPP PE=1 SV=2	0	FALSE	6.817	6	2	3	2	270	29.1	6.15	8.92	2	other metabolic processes	cytosol;nucleus	other molecular function	Pf13242, Pf13344	64077	ENSG00000107902	LHPP	B3KP20; hsa:64077; Q2TBE9; Q5VUV9; Q5VUW0; Q9H008		Pyrophosphate hydrolysis	1	-0.26	-0.92	-0.43	-0.3					0.968353057	0.790437235	0.969257375	0.93034209					19.8	16.6	10.5	14.7	16.1						10.43	15.35	18.9	18.23	17.84						13.9	15.8	12.1	13.8	11.4	14.5	8.2	7.8	12.2	5.8	12.6	16.8	9.9	9.5	10.2	20.3	16.2	12.2																			18.4	21.4	17.3	14.5	16	20.6	10.5	10.5	12.7	7.9	15.5	18.4	14	12	14.4	21.4	16.2	16																			1	0	High	High	High	High	High	High	High	High	High	High	High	High	High	High	High	High	High	High	Not Found	Not Found	Not Found	Not Found	Not Found	Not Found	Not Found	Not Found	Not Found	Not Found	Not Found	Not Found	Not Found	Not Found	Not Found	Not Found	Not Found	Not Found	1	0
FALSE	High	Master Protein	Cont_P00745	Vitamin K-dependent protein C (Fragment) OS=Bos taurus OX=9913 GN=PROC PE=1 SV=1	0	TRUE	6.802	5	2	2	2	456	51.4	6.14	6.5	2	protein metabolism;stress response;other biological processes	non-structural extracellular;ER/Golgi	other molecular function	Pf00008, Pf00089, Pf00594, Pf14670			PROC	P00745			0																																																																																																													0	0	Not Found	Not Found	Not Found	Not Found	Not Found	Not Found	Not Found	Not Found	Not Found	Not Found	Not Found	Not Found	Not Found	Not Found	Not Found	Not Found	Not Found	Not Found	Not Found	Not Found	Not Found	Not Found	Not Found	Not Found	Not Found	Not Found	Not Found	Not Found	Not Found	Not Found	Not Found	Not Found	Not Found	Not Found	Not Found	Not Found	1	0
FALSE	High	Master Protein	Q96AP0	Adrenocortical dysplasia protein homolog OS=Homo sapiens OX=9606 GN=ACD PE=1 SV=4	0	FALSE	6.796	4	2	2	2	458	48.9	5.3	5.86	2	cell organization and biogenesis;DNA metabolism;other metabolic processes;stress response;transport;developmental processes;other biological processes	nucleus;other cell component	nucleic acid binding activity;other molecular function	Pf10341	65057	ENSG00000102977	ACD	A0A0C4DGT6; hsa:65057; Q562H5; Q96AP0; Q9H8F9		Telomere Extension By Telomerase; Meiotic synapsis; Inhibition of DNA recombination at telomere; Recognition and association of DNA glycosylase with site containing an affected purine; Recognition and association of DNA glycosylase with site containing an affected pyrimidine; Cleavage of the damaged pyrimidine ; Cleavage of the damaged purine; Packaging Of Telomere Ends; DNA Damage/Telomere Stress Induced Senescence; Polymerase switching on the C-strand of the telomere; Telomere C-strand synthesis initiation; Removal of the Flap Intermediate from the C-strand	14	0.41	1.18	-0.57	0.7					0.912657728	0.640847173	0.925977063	0.74540387					22.6	30.1	51.1	15.3	36.6						3.11	19.91	10.44	37.11	25.29						17.5	16.3	20.8	32.7	21.7	14.6	47.2	35.6	49.6	37.3	10.8	16.1	6.7	18.5	26.6	19.7	35.6	29.5																			23.1	22.1	29.7	34.4	30.4	20.8	60.5	47.7	51.4	50.8	13.2	17.6	9.5	23.2	37.7	20.8	35.6	38.9																			1	0	High	High	High	High	High	High	High	High	High	High	High	High	High	High	High	High	High	High	Not Found	Not Found	Not Found	Not Found	Not Found	Not Found	Not Found	Not Found	Not Found	Not Found	Not Found	Not Found	Not Found	Not Found	Not Found	Not Found	Not Found	Not Found	1	0
FALSE	High	Master Protein	Q9Y3C5	RING finger protein 11 OS=Homo sapiens OX=9606 GN=RNF11 PE=1 SV=1	0	FALSE	6.788	8	1	1	1	154	17.4	4.78	5.62	1	protein metabolism;other metabolic processes	nucleus;other cytoplasmic organelle;other cell component	nucleic acid binding activity;other molecular function	Pf13639	26994	ENSG00000123091	RNF11	A8KAI2; hsa:26994; Q5T7R8; Q9Y3C5			0	-0.34	-0.46	0.22	0.25					0.934000019	0.954086768	0.969257375	0.991642289					20.7	16.3	15	24.1	24.6						1.28	25.05	19.51	18.5	22.42						15.5	15.4	12.6	14	8.1	14.6	14.2	12.9	11.9	9.6	17.2	25.2	20.6	16	22.6	20.7	19.4	21																			20.5	20.8	18	14.7	11.4	20.8	18.2	17.3	12.3	13.1	21.1	27.6	29	20.1	31.9	21.9	19.4	27.7																			1	0	High	High	High	High	High	High	High	High	High	High	High	High	High	High	High	High	High	High	Not Found	Not Found	Not Found	Not Found	Not Found	Not Found	Not Found	Not Found	Not Found	Not Found	Not Found	Not Found	Not Found	Not Found	Not Found	Not Found	Not Found	Not Found	1	0
FALSE	High	Master Protein	Q9H0K6	Pseudouridylate synthase PUS7L OS=Homo sapiens OX=9606 GN=PUS7L PE=1 SV=1	0	FALSE	6.782	4	3	3	3	701	80.6	7.56	10.05	3	RNA metabolism OR transcription;other metabolic processes	nucleus	nucleic acid binding activity;other molecular function	Pf01142	83448	ENSG00000129317	PUS7L	B3KUJ1; hsa:83448; Q05CU0; Q6AHZ3; Q6NUP2; Q9H0K6			0	0.27	0.75	-0.05	0.14					0.967581642	0.898951663	0.999972884	0.999995577					60.3	72.9	101.4	58.1	66.3						1.66	11.83	6.34	7.14	11.02						45	45	54.3	70.9	50.8	41.1	86.7	75	92.1	75.3	41.2	53.6	42	45.9	54.5	64.9	59.7	48.7																			59.6	61	77.7	74.5	71.2	58.7	111.1	100.4	95.6	102.4	50.5	58.7	59.1	57.5	77.1	68.6	59.7	64.1																			1	0	High	High	High	High	High	High	High	High	High	High	High	High	High	High	High	High	High	High	High	Not Found	Not Found	Not Found	Not Found	Not Found	High	High	High	High	Not Found	Not Found	Not Found	Not Found	High	High	High	High	1	0
FALSE	High	Master Protein	Q8TD55	Pleckstrin homology domain-containing family O member 2 OS=Homo sapiens OX=9606 GN=PLEKHO2 PE=1 SV=1	0	FALSE	6.777	4	2	2	2	490	53.3	5.43	5.98	2	other biological processes	non-structural extracellular;other cell component		Pf00169	80301	ENSG00000241839	PLEKHO2	hsa:80301; Q7L4H4; Q8TD55; Q8WYS8		Neutrophil degranulation	1	-0.76	0.04	0.1	0.77					0.84208679	0.999950969	0.975105917	0.904031561					6.5	3.9	6.7	7	11.1						10.07	29.55	14.3	36.09	12.25						5.3	4.5	2.7	5.1	2.2	0	4.8	6.1	5.9	5.4	2.8	8.3	4.7	5.8	8.4	8.8	10.4	9.3																			7	6.1	3.9	5.4	3	0	6.2	8.2	6.1	7.3	3.4	9.1	6.7	7.3	11.9	9.3	10.4	12.2																			1	0	High	High	High	High	High	Not Found	High	High	High	High	High	High	High	High	High	High	High	High	Not Found	Not Found	Not Found	Not Found	Not Found	Not Found	Not Found	Not Found	Not Found	Not Found	Not Found	Not Found	Not Found	Not Found	Not Found	Not Found	Not Found	Not Found	1	0
FALSE	High	Master Protein	Q96P53	WD repeat and FYVE domain-containing protein 2 OS=Homo sapiens OX=9606 GN=WDFY2 PE=1 SV=2	0	FALSE	6.776	4	1	1	1	400	45.1	6.93	5.6	1	other biological processes	other cytoplasmic organelle;other cell component	other molecular function	Pf00400, Pf01363	115825	ENSG00000139668	WDFY2	B1AL86; hsa:115825; Q96CS1; Q96P53	Mesodermal commitment pathway		1																																																																																																													0	0	High	High	High	High	High	High	High	High	High	High	High	High	High	High	High	High	High	High	Not Found	Not Found	Not Found	Not Found	Not Found	Not Found	Not Found	Not Found	Not Found	Not Found	Not Found	Not Found	Not Found	Not Found	Not Found	Not Found	Not Found	Not Found	1	0
FALSE	High	Master Protein	Q86XN7	Proline and serine-rich protein 1 OS=Homo sapiens OX=9606 GN=PROSER1 PE=1 SV=2	0	FALSE	6.775	2	1	1	1	944	95.6	8.88	4.37	1				Pf14771	80209	ENSG00000120685	PROSER1	A6NJ97; hsa:80209; Q6P2S2; Q7Z3X5; Q86XN7; Q8N3D2; Q8N3P1; Q9H9M1			0																																																																																																													0	0	Not Found	Not Found	Not Found	Not Found	High	Not Found	Not Found	Not Found	Not Found	Not Found	High	High	Not Found	High	Not Found	Not Found	High	Not Found	Not Found	Not Found	Not Found	Not Found	Not Found	Not Found	Not Found	Not Found	Not Found	Not Found	Not Found	Not Found	Not Found	Not Found	Not Found	Not Found	Not Found	Not Found	1	0
FALSE	High	Master Protein	Q8IZF3	Adhesion G protein-coupled receptor F4 OS=Homo sapiens OX=9606 GN=ADGRF4 PE=1 SV=3	0	FALSE	6.77	2	1	1	1	695	77.7	9.01	3.59	1	signal transduction	other membranes	other molecular function	Pf00002, Pf01825	221393	ENSG00000153294	ADGRF4	B3KTD0; hsa:221393; Q2PNZ0; Q5T5B5; Q5T5B6; Q86SN9; Q8IXE6; Q8IZF3	Glucocorticoid receptor pathway; Nuclear receptors meta-pathway		2																																																																																																													0	0	High	Not Found	Not Found	Not Found	Not Found	Not Found	Not Found	Not Found	Not Found	Not Found	High	High	High	High	High	High	High	High	Not Found	Not Found	Not Found	Not Found	Not Found	Not Found	Not Found	Not Found	Not Found	Not Found	Not Found	Not Found	Not Found	Not Found	Not Found	Not Found	Not Found	Not Found	1	0
FALSE	High	Master Protein	Q86T29	Zinc finger protein 605 OS=Homo sapiens OX=9606 GN=ZNF605 PE=2 SV=1	0	FALSE	6.768	6	3	3	1	641	74.3	9.11	4.12	3	other biological processes	nucleus	nucleic acid binding activity;other molecular function	Pf00096, Pf01352	100289635	ENSG00000196458	ZNF605	B3KVG4; D3DXJ0; hsa:100289635; Q86T29; Q86T91		Generic Transcription Pathway	1																																																																																																													0	0	Not Found	Not Found	Not Found	Not Found	Not Found	Not Found	Not Found	Not Found	Not Found	Not Found	Not Found	Not Found	Not Found	Not Found	Not Found	Not Found	Not Found	Not Found	Not Found	Not Found	Not Found	Not Found	Not Found	Not Found	Not Found	Not Found	Not Found	Not Found	Not Found	Not Found	Not Found	Not Found	Not Found	Not Found	Not Found	Not Found	1	0
FALSE	High	Master Protein	Q16690	Dual specificity protein phosphatase 5 OS=Homo sapiens OX=9606 GN=DUSP5 PE=1 SV=2	0	FALSE	6.767	6	2	2	2	384	42	8.35	6.81	2	protein metabolism;other metabolic processes;developmental processes;signal transduction;other biological processes	nucleus;other cell component	other molecular function	Pf00581, Pf00782	1847	ENSG00000138166	DUSP5	hsa:1847; Q12997; Q16690; Q5T603	Endoderm differentiation; VEGFA-VEGFR2 signaling	Negative regulation of MAPK pathway; RAF-independent MAPK1/3 activation	4	-1.55	1.02	-1.31	1.18					0.120884272	0.850601127	0.451727512	0.361552757					10.7	3.6	21.7	4.3	24.2						2.3	2.29	12.53	30.86	18.22						7.9	8	2.5	3.5	0	0	21	16.5	20	15.6	3	4.6	1.9	4.4	15.9	24.7	19.1	22.3																			10.5	10.8	3.6	3.7	0	0	26.9	22	20.7	21.3	3.7	5	2.7	5.5	22.5	26.1	19.1	29.3																			1	0	High	High	High	High	Not Found	Not Found	High	High	High	High	High	High	High	High	High	High	High	High	High	High	Not Found	Not Found	Not Found	Not Found	High	High	High	High	Not Found	Not Found	Not Found	Not Found	High	High	High	High	1	0
FALSE	High	Master Protein	Q9UMR5	Lysosomal thioesterase PPT2 OS=Homo sapiens OX=9606 GN=PPT2 PE=1 SV=4	0	FALSE	6.766	6	2	3	2	302	34.2	6.33	9.26	2	other metabolic processes	other cytoplasmic organelle	other molecular function	Pf02089	9374	ENSG00000168452; ENSG00000206256; ENSG00000206329; ENSG00000221988; ENSG00000227600; ENSG00000228116; ENSG00000231618; ENSG00000236649	PPT2	A2ABC9; A2ABD1; A2ARM7; A2BFH7; A2BFH9; A2BFI2; A8K9L4; B0S868; G8JLE1; hsa:9374; O14799; Q0P6K0; Q5JP13; Q5JP14; Q5JQF0; Q5SSX4; Q5SSX5; Q5SSX6; Q5STJ4; Q5STJ5; Q5STJ6; Q6FI80; Q99945; Q9UMR5	IL18 signaling	Fatty acyl-CoA biosynthesis	2	0.29	-0.75	0.05	-0.07					0.967416691	0.860839496	0.982282956	0.979678591					31.8	38.8	18.9	32.9	30.3						0.74	14.57	13.73	21.91	12.72						23.9	23.6	31.3	33.6	23.5	29.9	13.4	12.1	19.9	15.8	21.5	39.2	20.9	29.3	22.4	27.4	24.4	24.9																			31.6	32	44.8	35.3	33	42.6	17.2	16.2	20.7	21.6	26.4	42.9	29.5	36.8	31.7	29	24.4	32.8																			2	0	High	High	High	High	High	High	High	High	High	High	High	High	High	High	High	High	High	High	Not Found	Not Found	Not Found	Not Found	Not Found	Not Found	Not Found	Not Found	Not Found	Not Found	Not Found	Not Found	Not Found	Not Found	Not Found	Not Found	Not Found	Not Found	1	0
FALSE	High	Master Protein	Q629K1	Triple QxxK/R motif-containing protein OS=Homo sapiens OX=9606 GN=TRIQK PE=3 SV=1	0	FALSE	6.759	16	1	3	1	86	9.7	9.36	13.67	1		other membranes;ER/Golgi		Pf15168	286144	ENSG00000205133	TRIQK	hsa:286144; Q629K1			0	0.09	-0.7	-0.28	-0.62					0.991656026	0.916014916	0.985438566	0.741577065					12.3	13.1	7.6	10.1	8						12.17	11.47	28.71	64.14	57.2						8.5	9.9	9.1	12.5	11.2	8.4	6.4	5.5	7.6	2.9	2.6	10	6.7	16.1	6.9	4.3	6.6	12.8																			11.3	13.4	13	13.1	15.6	12	8.2	7.3	7.8	3.9	3.2	10.9	9.4	20.2	9.7	4.6	6.6	16.9																			1	0	High	High	High	High	High	High	High	High	High	High	High	High	High	High	High	High	High	High	Not Found	Not Found	Not Found	Not Found	Not Found	Not Found	Not Found	Not Found	Not Found	Not Found	Not Found	Not Found	Not Found	Not Found	Not Found	Not Found	Not Found	Not Found	1	0
FALSE	High	Master Protein	P19793	Retinoic acid receptor RXR-alpha OS=Homo sapiens OX=9606 GN=RXRA PE=1 SV=1	0	FALSE	6.755	4	2	2	1	462	50.8	7.8	6.43	2	RNA metabolism OR transcription;other metabolic processes;signal transduction;other biological processes	cytosol;mitochondrion;nucleus;other cell component	nucleic acid binding activity;other molecular function	Pf00104, Pf00105, Pf11825	6256	ENSG00000186350	RXRA	B3KY83; hsa:6256; P19793; Q2NL52; Q2V504	Vitamin D metabolism; Energy metabolism; Nuclear receptors; Adipogenesis; Liver X receptor pathway; Constitutive androstane receptor pathway; Pregnane X receptor pathway; Vitamin D receptor pathway; PPAR-alpha pathway; Farnesoid X receptor pathway; Glucocorticoid receptor pathway; Nuclear receptors meta-pathway; NRF2 pathway; Transcription factor regulation in adipogenesis; Angiopoietin-like protein 8 regulatory pathway; PPAR signaling; Prion disease pathway; PI3K/AKT/mTOR - vitamin D3 signaling; Non-small cell lung cancer; Non-genomic actions of 1,25-dihydroxyvitamin D3; Vitamins A and D - action mechanisms; Nonalcoholic fatty liver disease; Vitamin D in inflammatory diseases; Small cell lung cancer; Vitamin D-sensitive calcium signaling in depression; Thyroid hormones production and peripheral downstream signaling effects; Antiviral and anti-inflammatory effects of Nrf2 on SARS-CoV-2 pathway; Th17 cell differentiation pathway; Kleefstra syndrome; Vitamin A1 and A5/X pathways; Vitamin A and carotenoid metabolism	Transcriptional activation of mitochondrial biogenesis; PPARA activates gene expression; Transcriptional regulation of white adipocyte differentiation; Cytoprotection by HMOX1; Endogenous sterols; Heme signaling; BMAL1:CLOCK,NPAS2 activates circadian gene expression; Signaling by Retinoic Acid; Activation of anterior HOX genes in hindbrain development during early embryogenesis; Nuclear Receptor transcription pathway; SUMOylation of intracellular receptors; Carnitine shuttle; Activation of gene expression by SREBF (SREBP); NR1H2 & NR1H3 regulate gene expression linked to lipogenesis; MLL4 and MLL3 complexes regulate expression of PPARG target genes in adipogenesis and hepatic steatosis; Synthesis of bile acids and bile salts via 7alpha-hydroxycholesterol; NR1H3 & NR1H2 regulate gene expression linked to cholesterol transport and efflux; Recycling of bile acids and salts; NR1H2 & NR1H3 regulate gene expression linked to triglyceride lipolysis in adipose; Transcriptional regulation of brown and beige adipocyte differentiation by EBF2; Transcriptional regulation of granulopoiesis; RORA activates gene expression; NR1H2 & NR1H3 regulate gene expression to control bile acid homeostasis; Synthesis of bile acids and bile salts via 27-hydroxycholesterol; TGFBR3 expression; NR1H2 & NR1H3 regulate gene expression to limit cholesterol uptake ; NR1H2 & NR1H3 regulate gene expression linked to gluconeogenesis	61	-0.57	-0.19	0.23	0.27					0.84208679	0.994088824	0.969257375	0.988395322					14.8	9.9	12.9	17.3	17.8						14.88	48.53	14.54	27.68	47.8						12.4	9.8	3.1	12.1	5.5	10.6	9.8	9.9	11.1	11.8	13.9	17.4	12.4	7.4	10.5	26.6	21.5	6.1																			16.4	13.3	4.4	12.8	7.7	15.2	12.5	13.3	11.5	16	17	19	17.5	9.3	14.8	28.1	21.5	8																			1	0	High	High	High	High	High	High	High	High	High	High	High	High	High	High	High	High	High	High	Not Found	Not Found	Not Found	Not Found	Not Found	Not Found	Not Found	Not Found	Not Found	Not Found	Not Found	Not Found	Not Found	Not Found	Not Found	Not Found	Not Found	Not Found	1	0
FALSE	High	Master Protein	Q9NQ35	Nuclear receptor-interacting protein 3 OS=Homo sapiens OX=9606 GN=NRIP3 PE=1 SV=1	0	FALSE	6.752	16	2	2	2	241	27	8.59	8.8	2	protein metabolism		other molecular function	Pf09668	56675	ENSG00000175352	NRIP3	hsa:56675; Q86WD9; Q9NQ35			0	-6.64	1.57	-6.64	1.68					2.21342E-15	0.694664699	1.15205E-15	0.118692133					5.1	0	15.1	0	16.3						1.65		18.01		24.35						3.9	3.7	0	0	0	0	11.7	11.4	10.8	12.9	0	0	0	0	13.9	13.8	18.3	8.4																			5.2	5	0	0	0	0	15.1	15.2	11.2	17.6	0	0	0	0	19.6	14.6	18.3	11.1																			1	0	High	High	Not Found	Not Found	Not Found	Not Found	High	High	High	High	Not Found	Not Found	Not Found	Not Found	High	High	High	High	Not Found	Not Found	Not Found	Not Found	Not Found	Not Found	Not Found	Not Found	Not Found	Not Found	Not Found	Not Found	Not Found	Not Found	Not Found	Not Found	Not Found	Not Found	1	0
FALSE	High	Master Protein	Q969W9	Protein TMEPAI OS=Homo sapiens OX=9606 GN=PMEPA1 PE=1 SV=1	0	FALSE	6.75	3	1	2	1	287	31.6	6.89	7.63	1	signal transduction;other biological processes	plasma membrane;other membranes;ER/Golgi;other cytoplasmic organelle;other cell component	other molecular function		56937	ENSG00000124225	PMEPA1	hsa:56937; Q5TDR6; Q8NER4; Q969W9; Q96B72; Q9UJD3	LDLRAD4 and what we know about it	Downregulation of TGF-beta receptor signaling	2	-0.66	0.42	0.48	1					0.551014699	0.994088824	0.823497995	0.363597777					29.6	18.7	39.6	41.3	59.2						3.95	21.89	16.46	23.31	10.95						23	21.2	12.2	21.8	14.3	9.4	28.4	24.5	41.5	34.9	29	29.6	37.5	38.3	40	65.4	62	41.2																			30.4	28.8	17.5	22.9	20.1	13.4	36.4	32.8	43.1	47.5	35.5	32.4	52.9	48	56.6	69.1	62	54.2																			1	0	High	High	High	High	High	High	High	High	High	High	High	High	High	High	High	High	High	High	Not Found	Not Found	Not Found	Not Found	Not Found	Not Found	Not Found	Not Found	Not Found	Not Found	Not Found	Not Found	Not Found	Not Found	Not Found	Not Found	Not Found	Not Found	1	0
FALSE	High	Master Protein	Q16560	U11/U12 small nuclear ribonucleoprotein 35 kDa protein OS=Homo sapiens OX=9606 GN=SNRNP35 PE=1 SV=1	0	FALSE	6.749	6	1	1	1	246	29.4	9.86	4.7	1	RNA metabolism OR transcription;other metabolic processes	nucleus	nucleic acid binding activity	Pf00076	11066	ENSG00000184209	SNRNP35	A8K262; hsa:11066; Q16560; Q5XKN9		mRNA Splicing - Minor Pathway	1																																																																																																													0	0	Not Found	Not Found	Not Found	Not Found	Not Found	Not Found	Not Found	Not Found	Not Found	Not Found	Not Found	Not Found	Not Found	Not Found	Not Found	Not Found	Not Found	Not Found	Not Found	Not Found	Not Found	Not Found	Not Found	Not Found	Not Found	Not Found	Not Found	Not Found	Not Found	Not Found	Not Found	Not Found	Not Found	Not Found	Not Found	Not Found	1	0
FALSE	High	Master Protein	Q9ULE4	Protein FAM184B OS=Homo sapiens OX=9606 GN=FAM184B PE=2 SV=3	0	FALSE	6.746	2	2	7	1	1060	121	6.18	17.84	2				Pf15665	27146	ENSG00000047662	FAM184B	hsa:27146; Q9ULE4			0	0.33	-1.11	-0.73	-0.82					0.928565857	0.459293373	0.582029943	0.192447057					114.2	143.8	52.8	68.6	64.7						11.5	46.68	31.86	58.42	60.75						93.6	77.7	110.1	46.6	93.7	137.6	34.1	64.2	48.2	41	35.5	70.6	110	48.6	38.8	72.2	13	76.3																			123.9	105.2	157.5	49	131.4	196.3	43.7	86	50.1	55.8	43.5	77.2	155	61	54.8	76.3	13	100.6																			1	0	High	High	High	High	High	High	High	High	High	High	High	High	High	High	High	High	High	High	Not Found	Not Found	Not Found	Not Found	Not Found	Not Found	Not Found	Not Found	Not Found	Not Found	Not Found	Not Found	Not Found	Not Found	Not Found	Not Found	Not Found	Not Found	1	0
FALSE	High	Master Protein	Q15528	Mediator of RNA polymerase II transcription subunit 22 OS=Homo sapiens OX=9606 GN=MED22 PE=1 SV=2	0	FALSE	6.74	9	2	3	2	200	22.2	4.68	9.52	2	cell organization and biogenesis;RNA metabolism OR transcription;other metabolic processes;other biological processes	nucleus;other cell component	other molecular function	Pf06179	6837	ENSG00000148297; ENSG00000281022	MED22	B3KW83; B3KWX4; hsa:6837; O76072; Q15528; Q5T8U0		PPARA activates gene expression; Transcriptional regulation of white adipocyte differentiation; RSV-host interactions	3																																																																																																													0	0	High	High	High	High	High	High	High	High	High	Not Found	High	High	High	Not Found	High	High	High	High	Not Found	Not Found	Not Found	Not Found	Not Found	Not Found	Not Found	Not Found	Not Found	Not Found	Not Found	Not Found	Not Found	Not Found	Not Found	Not Found	Not Found	Not Found	1	0
FALSE	High	Master Protein	Q9BT30	Alpha-ketoglutarate-dependent dioxygenase alkB homolog 7, mitochondrial OS=Homo sapiens OX=9606 GN=ALKBH7 PE=1 SV=1	0	FALSE	6.736	17	3	3	3	221	24.5	7.11	8.31	3	cell organization and biogenesis;other metabolic processes;stress response;transport;other biological processes	mitochondrion	other molecular function	Pf13532	84266	ENSG00000125652	ALKBH7	B2R4U9; hsa:84266; Q53FF3; Q9BT30			0	0.86	-0.73	-0.51	-0.79					0.337773782	0.910065143	0.969257375	0.576808742					13.8	25	8.3	9.7	8						35.93	4	26.67	32.96	4.77						13.5	7.8	18.4	22.9	17.5	17.9	6.4	6.3	8.2	3.3	7.3	9.5	5.2	12.2	5.9	7	7.9	6.1																			17.9	10.6	26.3	24.1	24.5	25.6	8.2	8.4	8.5	4.4	9	10.4	7.3	15.3	8.3	7.4	7.9	8																			1	0	High	High	High	High	High	High	High	High	High	High	High	High	High	High	High	High	High	High	Not Found	Not Found	Not Found	Not Found	Not Found	Not Found	Not Found	Not Found	Not Found	Not Found	Not Found	Not Found	Not Found	Not Found	Not Found	Not Found	Not Found	Not Found	1	0
FALSE	High	Master Protein	Q8IX90	Spindle and kinetochore-associated protein 3 OS=Homo sapiens OX=9606 GN=SKA3 PE=1 SV=2	0	FALSE	6.731	4	1	1	1	412	46.3	5.11	5.63	1	cell cycle OR cell proliferation;cell organization and biogenesis;other biological processes	cytosol;cytoskeleton;other cell component	cytoskeletal activity		221150	ENSG00000165480	SKA3	A2A330; A2A331; B2RBY2; hsa:221150; Q5VZV5; Q86WR2; Q8IX90; Q8NBG1; Q96D22			0																																																																																																													0	0	High	High	High	High	High	High	High	High	High	High	Not Found	Not Found	Not Found	Not Found	Not Found	Not Found	Not Found	Not Found	Not Found	Not Found	Not Found	Not Found	Not Found	Not Found	Not Found	Not Found	Not Found	Not Found	Not Found	Not Found	Not Found	Not Found	Not Found	Not Found	Not Found	Not Found	1	0
FALSE	High	Master Protein	Q6MZP7	Protein lin-54 homolog OS=Homo sapiens OX=9606 GN=LIN54 PE=1 SV=3	0	FALSE	6.724	2	2	3	2	749	79.4	9.01	9.9	2	cell organization and biogenesis;other biological processes	nucleus	nucleic acid binding activity;other molecular function	Pf03638	132660	ENSG00000189308	LIN54	hsa:132660; Q32M68; Q32M69; Q6MZP7; Q6N071; Q76B60	DYRK1A involvement regarding cell proliferation in brain development	G1/S-Specific Transcription; Polo-like kinase mediated events; Cyclin E associated events during G1/S transition ; Transcription of E2F targets under negative control by DREAM complex; Cyclin A:Cdk2-associated events at S phase entry; Transcription of E2F targets under negative control by p107 (RBL1) and p130 (RBL2) in complex with HDAC1	8	0.66	0.78	-0.8	0.04					0.588186544	0.886112848	0.672632134	0.995267282					39	61.4	66.8	22.4	40						9.11	6.45	9.27	24.64	10.2						27.6	30.7	41.2	53.5	45.6	45.1	47.7	49.5	64.7	56.1	16.4	15	17.7	23.3	22.9	38.1	39.8	30.8																			36.5	41.6	58.9	56.3	64	64.3	61.2	66.4	67.2	76.3	20.1	16.4	25	29.2	32.4	40.3	39.8	40.6																			1	0	High	High	High	High	High	High	High	High	High	High	High	High	High	High	High	High	High	High	Not Found	Not Found	Not Found	Not Found	Not Found	Not Found	Not Found	Not Found	Not Found	Not Found	Not Found	Not Found	Not Found	Not Found	Not Found	Not Found	Not Found	Not Found	1	0
FALSE	High	Master Protein	Q99640	Membrane-associated tyrosine- and threonine-specific cdc2-inhibitory kinase OS=Homo sapiens OX=9606 GN=PKMYT1 PE=1 SV=1	0	FALSE	6.717	5	2	2	2	499	54.5	6.93	7.21	2	cell cycle OR cell proliferation;other biological processes	other membranes;cytosol;ER/Golgi;nucleus;other cell component	kinase activity;other molecular function	Pf00069	9088	ENSG00000127564	PKMYT1	B3KUN8; B4DXD4; D3DUA4; F8W164; hsa:9088; I3L1V2; O14731; Q7LE24; Q8TCM9; Q99640	Cell cycle	Cyclin A/B1/B2 associated events during G2/M transition; Polo-like kinase mediated events; G2/M DNA replication checkpoint	4					0.52	1.31	-6.64	-1.76					0.963863448	0.948408627	1.46995E-16	0.330812973						238.7	342.2	593.2	0	70.6						4.29		13.22		17.81																			9.2	8.9	2.9	0	0	0	38.1	55	26.9	34.3	0	0	0	0	3	3.6	3.2	5.4																			246	231.5	342.2	0	0	0	601.9	592.3	448.5	594.1	0	0	0	0	63.3	66.7	74.7	93	0	1	High	High	High	High	High	High	High	High	High	High	Not Found	High	Not Found	Not Found	Not Found	Not Found	Not Found	Not Found	High	High	High	Not Found	Not Found	Not Found	High	High	High	High	Not Found	Not Found	Not Found	Not Found	High	High	High	High	1	0
FALSE	High	Master Protein	Q7Z628	Neuroepithelial cell-transforming gene 1 protein OS=Homo sapiens OX=9606 GN=NET1 PE=1 SV=1	0	FALSE	6.714	5	2	2	2	596	67.7	9.23	6.74	2	stress response;signal transduction;other biological processes	cytosol;nucleus	enzyme regulator activity	Pf00169, Pf00621	10276	ENSG00000173848	NET1	hsa:10276; Q12773; Q7Z628; Q96D82; Q99903; Q9UEN6	Apoptosis-related network due to altered Notch3 in ovarian cancer	RHOA GTPase cycle; NRAGE signals death through JNK; G alpha (12/13) signalling events; RHOB GTPase cycle	5	0.19	1.09	-1.53	-0.12					0.983501053	0.754548834	0.191539404	0.976522457					16.5	18.8	35.3	5.7	15.3						4.44	13.05	14.55	10.75	11.94						12.9	11.8	16.3	17	12.7	13.9	28	31.2	33.4	21.5	5	4.9	0	0	12	14.9	12.7	11.3																			17.1	16	23.3	17.9	17.8	19.9	35.9	41.8	34.6	29.2	6.2	5.3	0	0	17	15.7	12.7	14.8																			1	0	High	High	High	High	High	High	High	High	High	High	High	High	Not Found	Not Found	High	High	High	High	Not Found	Not Found	Not Found	Not Found	Not Found	Not Found	Not Found	Not Found	Not Found	Not Found	Not Found	Not Found	Not Found	Not Found	Not Found	Not Found	Not Found	Not Found	1	0
FALSE	High	Master Protein	Q5T5X7	BEN domain-containing protein 3 OS=Homo sapiens OX=9606 GN=BEND3 PE=1 SV=1	0	FALSE	6.712	3	2	3	2	828	94.4	5.43	9.6	2	cell organization and biogenesis;other biological processes	nucleus;other cell component	nucleic acid binding activity	Pf10523	57673	ENSG00000178409	BEND3	A2RRH2; hsa:57673; Q5T5X7; Q9HCL9			0																																																																																																													0	0	Not Found	Not Found	Not Found	Not Found	High	Not Found	Not Found	Not Found	Not Found	Not Found	Not Found	Not Found	Not Found	Not Found	Not Found	Not Found	Not Found	Not Found	Not Found	Not Found	Not Found	Not Found	Not Found	Not Found	Not Found	Not Found	Not Found	Not Found	Not Found	Not Found	Not Found	Not Found	Not Found	Not Found	Not Found	Not Found	1	0
FALSE	High	Master Protein	Q8IWR1	Tripartite motif-containing protein 59 OS=Homo sapiens OX=9606 GN=TRIM59 PE=1 SV=1	0	FALSE	6.711	4	1	1	1	403	47.1	6.81	6.19	1	protein metabolism;other metabolic processes;stress response;other biological processes	other membranes;ER/Golgi	other molecular function	Pf00643, Pf13445	286827	ENSG00000213186	TRIM59	A8K5G9; D3DNL9; hsa:286827; Q8IWR1	Network map of SARS-CoV-2 signaling		1	0.36	-0.06	-0.88	-1.28					0.922873889	0.997352582	0.616974107	0.005101587					50.6	65.1	48.5	27.4	20.8						0.43	8.57	4.81	11.17	14.93						38.4	37.3	51.7	58.1	44.9	47.2	37	36.2	46.7	38.8	26.9	24.6	19.9	20.5	13.9	16.5	22.1	18.7																			50.8	50.5	73.9	61.1	62.9	67.3	47.4	48.5	48.4	52.8	33	26.9	28	25.8	19.6	17.4	22.1	24.7																			1	0	High	High	High	High	High	High	High	High	High	High	High	High	High	High	High	High	High	High	Not Found	Not Found	Not Found	Not Found	Not Found	Not Found	Not Found	Not Found	Not Found	Not Found	Not Found	Not Found	Not Found	Not Found	Not Found	Not Found	Not Found	Not Found	1	0
FALSE	High	Master Protein	P45844	ATP-binding cassette sub-family G member 1 OS=Homo sapiens OX=9606 GN=ABCG1 PE=1 SV=3	0	FALSE	6.709	3	2	2	2	678	75.5	7.81	6.86	2	cell organization and biogenesis;protein metabolism;other metabolic processes;transport;other biological processes	plasma membrane;other membranes;mitochondrion;ER/Golgi;other cytoplasmic organelle	transporter activity;other molecular function	Pf00005, Pf01061, Pf19055	9619	ENSG00000160179	ABCG1	hsa:9619; P45844; Q86SU8; Q96L76; Q9BXK6; Q9BXK7; Q9BXK8; Q9BXK9; Q9BXL0; Q9BXL1; Q9BXL2; Q9BXL3; Q9BXL4	Nuclear receptors in lipid metabolism and toxicity; Cholesterol metabolism with Bloch and Kandutsch-Russell pathways; Effect of omega-3 PUFA on Huntington's disease pathways	NR1H3 & NR1H2 regulate gene expression linked to cholesterol transport and efflux; ABC transporters in lipid homeostasis; HDL remodeling	6	-0.63	0.45	-0.27	0.71					0.916084514	0.996870796	0.986770068	0.922848297					7.4	4.8	10.1	6.1	12.1						28.48	3.84	20.17	22.96	45.25						4.5	6.7	0	4.5	3.6	3.3	10.6	7.4	8.2	7.5	4.8	5.8	5.3	3.3	14.3	6.5	9.9	11.2																			6	9	0	4.7	5.1	4.8	13.6	9.9	8.5	10.2	5.9	6.4	7.5	4.2	20.3	6.9	9.9	14.8																			1	0	High	High	Not Found	High	High	High	High	High	High	High	High	High	High	High	High	High	High	High	Not Found	Not Found	Not Found	Not Found	Not Found	Not Found	Not Found	Not Found	Not Found	Not Found	Not Found	Not Found	Not Found	Not Found	Not Found	Not Found	Not Found	Not Found	1	0
FALSE	High	Master Protein	Q8TB45	DEP domain-containing mTOR-interacting protein OS=Homo sapiens OX=9606 GN=DEPTOR PE=1 SV=2	0	FALSE	6.701	2	1	1	1	409	46.3	8.07	4.77	1	cell organization and biogenesis;signal transduction;other biological processes	other membranes;other cytoplasmic organelle	enzyme regulator activity;other molecular function	Pf00610	64798	ENSG00000155792	DEPTOR	B2RCL9; B4DN97; E7EV87; hsa:64798; Q8TB45; Q96EQ1; Q9H0R7; Q9H894; Q9HA07	Factors and pathways affecting insulin-like growth factor (IGF1)-Akt signaling; Clear cell renal cell carcinoma pathways; Fragile X syndrome; Neurodegeneration with brain iron accumulation (NBIA) subtypes pathway; Autophagy; Perturbations to host-cell autophagy, induced by SARS-CoV-2 proteins; p53 transcriptional gene network; Pleural mesothelioma; Network map of SARS-CoV-2 signaling; DYRK1A involvement regarding cell proliferation in brain development; ADHD and autism (ASD) pathways; Effect of omega-3 PUFA on Huntington's disease pathways; Hallmark of cancer: sustaining proliferative signaling		13																																																																																																													0	0	High	Not Found	High	High	High	High	High	High	High	High	High	High	High	High	High	High	High	High	Not Found	Not Found	Not Found	Not Found	Not Found	Not Found	Not Found	Not Found	Not Found	Not Found	Not Found	Not Found	Not Found	Not Found	Not Found	Not Found	Not Found	Not Found	1	0
FALSE	High	Master Protein	O60294	tRNA wybutosine-synthesizing protein 4 OS=Homo sapiens OX=9606 GN=LCMT2 PE=1 SV=3	0	FALSE	6.7	2	1	2	1	686	75.6	6.73	7.67	1	RNA metabolism OR transcription;other metabolic processes	other cell component	other molecular function	Pf04072	9836	ENSG00000168806	LCMT2	hsa:9836; O60294; Q4JFT6; Q96B55; Q9NR10		Synthesis of wybutosine at G37 of tRNA(Phe)	1	0.22	0.57	-0.36	0.03					0.981871873	0.981193183	0.969257375	0.988395322					28.9	33.7	42.9	22.5	29.5						6.32	6.79	6.49	17.77	27.74						20.9	22.3	25.9	30.1	24.6	23.1	31.8	30	43.7	33.1	17.3	18.5	17	23.6	22.5	15	31	21.3																			27.7	30.2	37	31.7	34.5	33	40.7	40.2	45.4	45.1	21.2	20.2	23.9	29.6	31.8	15.8	31	28																			1	0	High	High	High	High	High	High	High	High	High	High	High	High	High	High	High	High	High	High	Not Found	Not Found	Not Found	Not Found	Not Found	Not Found	Not Found	Not Found	Not Found	Not Found	Not Found	Not Found	Not Found	Not Found	Not Found	Not Found	Not Found	Not Found	1	0
FALSE	High	Master Protein	Q96GY3	Protein lin-37 homolog OS=Homo sapiens OX=9606 GN=LIN37 PE=1 SV=1	0	FALSE	6.693	5	1	2	1	246	28.4	8.7	6.36	1	other biological processes	nucleus;other cell component		Pf15306	55957	ENSG00000267796	LIN37	A8KAQ1; hsa:55957; O14557; Q7Z2T9; Q96GY3	DYRK1A involvement regarding cell proliferation in brain development	G1/S-Specific Transcription; Polo-like kinase mediated events; Cyclin E associated events during G1/S transition ; Transcription of E2F targets under negative control by DREAM complex; Cyclin A:Cdk2-associated events at S phase entry; Transcription of E2F targets under negative control by p107 (RBL1) and p130 (RBL2) in complex with HDAC1	8																																																																																																													0	0	Not Found	Not Found	Not Found	Not Found	Not Found	Not Found	Not Found	Not Found	Not Found	Not Found	Not Found	Not Found	Not Found	Not Found	Not Found	Not Found	Not Found	Not Found	Not Found	Not Found	Not Found	Not Found	Not Found	Not Found	Not Found	Not Found	Not Found	Not Found	Not Found	Not Found	Not Found	Not Found	Not Found	Not Found	Not Found	Not Found	1	0
FALSE	High	Master Protein	P0DX02	Golgin subfamily A member 6-like protein 26 OS=Homo sapiens OX=9606 GN=GOLGA6L26 PE=3 SV=1	0	FALSE	6.691	3	2	3	1	649	81	5.12	5.78	2						ENSG00000273756	GOLGA6L26	P0DX02			0																																																																																																													0	0	Not Found	Not Found	Not Found	Not Found	Not Found	Not Found	Not Found	Not Found	Not Found	Not Found	Not Found	Not Found	Not Found	Not Found	Not Found	Not Found	Not Found	Not Found	Not Found	Not Found	Not Found	Not Found	Not Found	Not Found	Not Found	Not Found	Not Found	Not Found	Not Found	Not Found	Not Found	Not Found	Not Found	Not Found	Not Found	Not Found	1	0
FALSE	High	Master Protein	Q86T82	Ubiquitin carboxyl-terminal hydrolase 37 OS=Homo sapiens OX=9606 GN=USP37 PE=1 SV=2	0	FALSE	6.69	4	3	4	3	979	110.1	6.2	6.47	3	cell cycle OR cell proliferation;protein metabolism;other metabolic processes;other biological processes	cytosol;nucleus;other cell component	other molecular function	Pf00443, Pf02809, Pf16674	57695	ENSG00000135913	USP37	A2RUQ8; B7ZM38; B7ZM41; E9PHL3; hsa:57695; Q2KHT2; Q53S10; Q7Z3A5; Q86T82; Q9HCH8	Warburg effect modulated by deubiquitinating enzymes and their substrates	Ub-specific processing proteases	2																																																																																																													0	0	Not Found	High	Not Found	Not Found	Not Found	High	Not Found	Not Found	Not Found	High	Not Found	High	High	Not Found	Not Found	Not Found	Not Found	Not Found	Not Found	Not Found	Not Found	Not Found	Not Found	Not Found	High	High	Not Found	High	Not Found	Not Found	Not Found	Not Found	Not Found	Not Found	Not Found	Not Found	1	0
FALSE	High	Master Protein	Q8WV60	Pentatricopeptide repeat-containing protein 2, mitochondrial OS=Homo sapiens OX=9606 GN=PTCD2 PE=1 SV=3	0	FALSE	6.69	5	2	2	2	388	43.9	9.23	6.67	2	cell organization and biogenesis;RNA metabolism OR transcription;other metabolic processes;developmental processes;other biological processes	mitochondrion		Pf10037	79810	ENSG00000049883	PTCD2	B7Z5D0; B7Z8L7; E9PFV7; hsa:79810; Q6IA65; Q8WV60; Q9H9R0			0	-0.13	-0.49	-0.08	-0.53					0.987947062	0.944055915	0.999972884	0.725124979					23.1	21.2	16.4	21.8	16						2.13	4.94	14.97	12.13	20.93						17.2	17.3	15.2	19.6	15.6	13.8	13	16	15.6	11.6	20.9	18.5	16.6	15.9	11.7	14.6	14.2	16.9																			22.8	23.5	21.8	20.6	21.9	19.7	16.7	21.4	16.2	15.9	25.6	20.3	23.4	19.9	16.5	15.4	14.2	22.3																			1	0	High	High	High	High	High	High	High	High	High	High	High	High	High	High	High	High	High	High	Not Found	Not Found	Not Found	Not Found	Not Found	Not Found	Not Found	Not Found	Not Found	Not Found	Not Found	Not Found	Not Found	Not Found	Not Found	Not Found	Not Found	Not Found	1	0
FALSE	High	Master Protein	Q9UKA4	A-kinase anchor protein 11 OS=Homo sapiens OX=9606 GN=AKAP11 PE=1 SV=1	0	FALSE	6.69	2	3	3	3	1901	210.4	5.39	8.17	3	cell organization and biogenesis;signal transduction;other biological processes	plasma membrane;other membranes;cytosol;cytoskeleton;nucleus;other cell component	other molecular function		11215	ENSG00000023516	AKAP11	hsa:11215; O75124; Q9NUK7; Q9UKA4	G protein signaling		1																																																																																																													0	0	High	High	Not Found	Not Found	High	High	High	High	High	High	High	High	High	High	High	High	High	High	Not Found	Not Found	Not Found	Not Found	Not Found	Not Found	Not Found	Not Found	Not Found	Not Found	Not Found	Not Found	Not Found	Not Found	Not Found	Not Found	Not Found	Not Found	1	0
FALSE	High	Master Protein	Q8IWU5	Extracellular sulfatase Sulf-2 OS=Homo sapiens OX=9606 GN=SULF2 PE=1 SV=1	0	FALSE	6.689	2	2	3	2	870	100.4	9.17	7.79	2	cell organization and biogenesis;protein metabolism;other metabolic processes;stress response;developmental processes;signal transduction;other biological processes	non-structural extracellular;plasma membrane;other membranes;ER/Golgi;other cell component	other molecular function	Pf00884, Pf12548, Pf16347	55959	ENSG00000196562	SULF2	E1P5U6; hsa:55959; Q5JYE1; Q6UX86; Q8IWU5; Q96SG2; Q9H1H0; Q9UJR3; Q9ULH3			0	-2.25	-2.14	0.8	-0.14					9.95681E-08	0.013409207	0.436554326	0.973884171					47	9.9	10.7	81.8	42.8						1.69	26.86	25.53	25.81	19.95						36	34.3	6.2	9.5	7	10.8	8.2	9	10.5	4.6	101.5	79.2	52	61.6	35.4	43.8	39.6	23.6																			47.6	46.5	8.9	10	9.8	15.4	10.5	12.1	10.9	6.3	124.3	86.6	73.3	77.3	50	46.3	39.6	31.1																			1	0	High	High	High	High	High	High	High	High	High	High	High	High	High	High	High	High	High	High	Not Found	Not Found	Not Found	Not Found	Not Found	Not Found	Not Found	Not Found	Not Found	Not Found	Not Found	Not Found	Not Found	Not Found	Not Found	Not Found	Not Found	Not Found	1	0
FALSE	High	Master Protein	Q15063	Periostin OS=Homo sapiens OX=9606 GN=POSTN PE=1 SV=2	0	TRUE	6.684	2	1	1	1	836	93.3	7.53	5.41	1	cell adhesion;cell organization and biogenesis;stress response;developmental processes;other biological processes	non-structural extracellular;extracellular matrix;ER/Golgi;other cell component	other molecular function	Pf02469	10631	ENSG00000133110	POSTN	B1ALD8; B1ALD9; C0IMJ1; C0IMJ2; C0IMJ4; D2KRH7; F5H628; hsa:10631; Q15063; Q15064; Q29XZ0; Q3KPJ5; Q5VSY5; Q8IZF9	Hypothesized pathways in pathogenesis of cardiovascular disease; Amplification and expansion of oncogenic pathways as metastatic traits		2																																																																																																													0	0	Not Found	Not Found	Not Found	High	Not Found	Not Found	Not Found	Not Found	Not Found	Not Found	High	Not Found	High	High	Not Found	Not Found	Not Found	Not Found	Not Found	Not Found	Not Found	Not Found	Not Found	Not Found	Not Found	Not Found	Not Found	Not Found	Not Found	Not Found	Not Found	Not Found	Not Found	Not Found	Not Found	Not Found	1	0
FALSE	High	Master Protein	B2RUZ4	Small integral membrane protein 1 OS=Homo sapiens OX=9606 GN=SMIM1 PE=1 SV=1	0	FALSE	6.684	21	1	1	1	78	8.7	9.03	5.43	1		plasma membrane;other membranes;other cell component	other molecular function	Pf15875	388588	ENSG00000235169	SMIM1	B2RUZ4; hsa:388588			0																																																																																																													0	0	Not Found	Not Found	Not Found	Not Found	Not Found	Not Found	Not Found	Not Found	Not Found	Not Found	Not Found	Not Found	Not Found	High	High	Not Found	Not Found	Not Found	Not Found	Not Found	Not Found	Not Found	Not Found	Not Found	Not Found	Not Found	Not Found	Not Found	Not Found	Not Found	Not Found	Not Found	Not Found	Not Found	Not Found	Not Found	1	0
FALSE	High	Master Protein	Q9Y2D0	Carbonic anhydrase 5B, mitochondrial OS=Homo sapiens OX=9606 GN=CA5B PE=1 SV=1	0	FALSE	6.681	5	1	1	1	317	36.4	7.81	5.16	1	other metabolic processes;other biological processes	mitochondrion;other cell component	other molecular function	Pf00194	11238	ENSG00000169239	CA5B	A8K4T5; hsa:11238; Q9Y2D0		Reversible hydration of carbon dioxide	1	-0.5	-0.86	0.08	-0.28					0.907653891	0.862364686	0.975105917	0.92569285					15.9	11.2	8.7	16.8	13.1						5.02	46.11	10.16	32.08	33.96						11.6	12.1	7.7	9.8	8.1	16.8	6.5	7.7	8.8	6.1	13.8	12.2	19.2	13.3	6.2	18.9	12.2	10.6																			15.3	16.5	11	10.3	11.4	23.9	8.4	10.2	9.1	8.3	16.9	13.3	27	16.6	8.8	20	12.2	14																			1	0	High	High	High	High	High	High	High	High	High	High	High	High	High	High	High	High	High	High	Not Found	Not Found	Not Found	Not Found	Not Found	Not Found	Not Found	Not Found	Not Found	Not Found	Not Found	Not Found	Not Found	Not Found	Not Found	Not Found	Not Found	Not Found	1	0
FALSE	High	Master Protein	O95147	Dual specificity protein phosphatase 14 OS=Homo sapiens OX=9606 GN=DUSP14 PE=1 SV=1	0	FALSE	6.676	14	2	3	2	198	22.2	9.57	11.13	2			other molecular function	Pf00782	11072	ENSG00000275932; ENSG00000276023	DUSP14	hsa:11072; O95147	Hypertrophy model; 17q12 copy number variation syndrome		2																																																																																																													0	0	Not Found	Not Found	Not Found	Not Found	Not Found	Not Found	High	High	High	Not Found	High	High	High	High	High	High	High	High	High	High	Not Found	Not Found	Not Found	High	High	High	High	High	High	Not Found	High	High	High	High	High	High	1	0
FALSE	High	Master Protein	Q15327	Ankyrin repeat domain-containing protein 1 OS=Homo sapiens OX=9606 GN=ANKRD1 PE=1 SV=2	0	FALSE	6.673	3	1	2	1	319	36.2	7.5	7.93	1	cell organization and biogenesis;developmental processes;signal transduction;other biological processes	cytosol;cytoskeleton;nucleus;other cell component	cytoskeletal activity;nucleic acid binding activity;other molecular function	Pf12796	27063	ENSG00000148677	ANKRD1	hsa:27063; Q15327; Q96LE7	Glucocorticoid receptor pathway; Nuclear receptors meta-pathway; Hypertrophy model; Cardiomyocyte signaling converging on titin	PPARA activates gene expression	5	-2.97	0.6	-0.71	2.24					3.73413E-08	0.97070414	0.857438569	1.9543E-06					25.6	3.3	38.9	15.6	121						20.79	50.15	30.95	34.58	61.97						22.4	16.3	0.6	2.7	2.7	2.7	34.8	38.1	32.7	17.7	8.7	13.8	17.3	12.9	203.2	71.5	105.2	105.6																			29.7	22.1	0.8	2.8	3.8	3.9	44.6	51.1	33.9	24.1	10.6	15.1	24.4	16.2	287.4	75.5	105.2	139.1																			1	0	High	High	High	High	High	High	High	High	High	High	High	High	High	High	High	High	High	High	Not Found	Not Found	Not Found	Not Found	Not Found	Not Found	Not Found	Not Found	Not Found	Not Found	Not Found	Not Found	Not Found	Not Found	Not Found	Not Found	Not Found	Not Found	1	0
FALSE	High	Master Protein	Q9UQ84	Exonuclease 1 OS=Homo sapiens OX=9606 GN=EXO1 PE=1 SV=2	0	FALSE	6.672	3	2	2	2	846	94	8.31	6.75	2	cell cycle OR cell proliferation;cell organization and biogenesis;DNA metabolism;other metabolic processes;stress response;developmental processes;other biological processes	plasma membrane;other membranes;nucleus	nucleic acid binding activity;other molecular function	Pf00752, Pf00867	9156	ENSG00000174371	EXO1	hsa:9156; O60545; O75214; O75466; Q5T396; Q96IJ1; Q9UG38; Q9UNW0; Q9UQ84	DNA repair pathways, full network; DNA mismatch repair; Primary ovarian insufficiency; Primary ovarian insufficiency	Resolution of D-loop Structures through Holliday Junction Intermediates; Regulation of TP53 Activity through Phosphorylation; Processing of DNA double-strand break ends; Presynaptic phase of homologous DNA pairing and strand exchange; G2/M DNA damage checkpoint; Resolution of D-loop Structures through Synthesis-Dependent Strand Annealing (SDSA); Defective homologous recombination repair (HRR) due to BRCA1 loss of function; Defective HDR through Homologous Recombination Repair (HRR) due to PALB2 loss of BRCA1 binding function; Defective HDR through Homologous Recombination Repair (HRR) due to PALB2 loss of BRCA2/RAD51/RAD51C binding function; Impaired BRCA2 binding to PALB2; HDR through Single Strand Annealing (SSA); Impaired BRCA2 binding to RAD51; Mismatch repair (MMR) directed by MSH2:MSH6 (MutSalpha); Mismatch repair (MMR) directed by MSH2:MSH3 (MutSbeta)	20																																																																																																													0	0	Not Found	High	High	High	High	High	High	High	High	High	Not Found	Not Found	Not Found	Not Found	Not Found	Not Found	Not Found	Not Found	Not Found	Not Found	Not Found	Not Found	Not Found	Not Found	Not Found	Not Found	Not Found	Not Found	Not Found	Not Found	Not Found	Not Found	Not Found	Not Found	Not Found	Not Found	1	0		Met-loss [N-Term]
FALSE	High	Master Protein	Q9BWG4	Single-stranded DNA-binding protein 4 OS=Homo sapiens OX=9606 GN=SSBP4 PE=1 SV=1	0	FALSE	6.668	5	2	2	1	385	39.4	6.8	7.72	2	other biological processes	nucleus	nucleic acid binding activity	Pf04503	170463	ENSG00000130511	SSBP4	hsa:170463; Q9BWG4; Q9BWW5			0	0.31	0.43	-0.79	-0.27					0.9523525	0.990373537	0.616974107	0.889838265					71.9	89.1	96.9	41.6	59.6						16.62	16.78	8.34	14.59	6.08						48.3	59.8	61.6	112.4	64.2	58	75.8	62.3	93.1	74.8	43.1	36.9	30.5	30.7	39.6	61.3	59.9	44.9																			63.9	80.9	88.1	118.2	90.1	82.8	97.1	83.4	96.7	101.8	52.8	40.4	42.9	38.5	56	64.8	59.9	59.2																			1	0	High	High	High	High	High	High	High	High	High	High	High	High	High	High	High	High	High	High	Not Found	Not Found	Not Found	Not Found	Not Found	Not Found	Not Found	Not Found	Not Found	Not Found	Not Found	Not Found	Not Found	Not Found	Not Found	Not Found	Not Found	Not Found	1	0
FALSE	High	Master Protein	Q8N1I0	Dedicator of cytokinesis protein 4 OS=Homo sapiens OX=9606 GN=DOCK4 PE=1 SV=3	0	FALSE	6.661	2	3	5	3	1966	225.1	7.65	13.56	3	signal transduction;other biological processes	plasma membrane;other membranes;cytosol;ER/Golgi;nucleus;other cell component	signal transduction activity or receptor binding;enzyme regulator activity;other molecular function	Pf06920, Pf07653, Pf14429, Pf16172, Pf20421, Pf20422	9732	ENSG00000128512	DOCK4	hsa:9732; O14584; O94824; Q8N1I0; Q8NB45		RAC1 GTPase cycle; RAC2 GTPase cycle; Factors involved in megakaryocyte development and platelet production; RHOG GTPase cycle	4	-0.13	-0.04	-0.12	0.16					0.983501053	0.997352582	0.988899133	0.997718781					66.3	60.7	64.5	61.2	73.9						7.56	9.67	10.34	9.84	7.66						52.9	46.4	41.3	59.2	41.9	50.4	42.9	52.6	60.3	48.8	48.6	48.8	44.6	53.9	58.5	70.7	73.1	52.4																			69.9	62.8	59.1	62.3	58.8	71.8	55	70.4	62.6	66.4	59.6	53.3	62.9	67.6	82.7	74.7	73.1	69.1																			1	0	High	High	High	High	High	High	High	High	High	High	High	High	High	High	High	High	High	High	Not Found	Not Found	Not Found	Not Found	Not Found	Not Found	Not Found	High	Not Found	Not Found	Not Found	Not Found	Not Found	Not Found	Not Found	High	High	High	1	0
FALSE	High	Master Protein	O76064	E3 ubiquitin-protein ligase RNF8 OS=Homo sapiens OX=9606 GN=RNF8 PE=1 SV=1	0	FALSE	6.657	4	1	1	1	485	55.5	7.33	5.85	1	cell organization and biogenesis;protein metabolism;DNA metabolism;other metabolic processes;stress response;developmental processes;signal transduction;other biological processes	cytosol;nucleus;other cell component	other molecular function	Pf00498, Pf13920	9025	ENSG00000112130	RNF8	A6NN24; A8MYC0; B4DPG0; hsa:9025; O76064; Q53H16; Q5NKW5	ATM signaling in development and disease ; Prader-Willi and Angelman syndrome; 3q29 copy number variation syndrome; NIPBL role in DNA damage - Cornelia de Lange syndrome	Recruitment and ATM-mediated phosphorylation of repair and signaling proteins at DNA double strand breaks; Processing of DNA double-strand break ends; G2/M DNA damage checkpoint; Nonhomologous End-Joining (NHEJ)	8																																																																																																													0	0	Not Found	Not Found	Not Found	Not Found	Not Found	Not Found	Not Found	Not Found	Not Found	Not Found	Not Found	Not Found	Not Found	Not Found	Not Found	High	High	High	Not Found	Not Found	Not Found	Not Found	Not Found	Not Found	Not Found	Not Found	Not Found	Not Found	Not Found	Not Found	Not Found	Not Found	Not Found	Not Found	Not Found	Not Found	1	0
FALSE	High	Master Protein	Q96N46	Tetratricopeptide repeat protein 14 OS=Homo sapiens OX=9606 GN=TTC14 PE=1 SV=1	0	FALSE	6.646	1	1	2	1	770	88.3	8.63	10.14	1			nucleic acid binding activity	Pf13414	151613	ENSG00000163728	TTC14	G5E9X0; hsa:151613; Q6UWJ7; Q8TF22; Q96N46	Ectoderm differentiation; Ectoderm differentiation		2																																																																																																													0	0	High	Not Found	High	High	High	Not Found	High	High	High	High	High	High	Not Found	High	High	High	High	High	Not Found	Not Found	Not Found	Not Found	Not Found	Not Found	High	High	High	High	Not Found	Not Found	Not Found	Not Found	High	High	High	High	1	0
FALSE	High	Master Protein	Q92851	Caspase-10 OS=Homo sapiens OX=9606 GN=CASP10 PE=1 SV=3	0	FALSE	6.634	3	2	5	2	521	58.9	7.33	14.19	2	protein metabolism;other metabolic processes;signal transduction;other biological processes	plasma membrane;other membranes;cytosol;other cell component	other molecular function	Pf00656, Pf01335	843	ENSG00000003400	CASP10	hsa:843; Q68HC0; Q6KF62; Q6KF63; Q8IUP5; Q8WYQ8; Q92851; Q99845; Q9Y2U6; Q9Y2U7	Apoptosis; Fas ligand pathway and stress induction of heat shock proteins; Novel intracellular components of RIG-I-like receptor pathway; Cytosolic DNA-sensing pathway; Hepatitis B infection; Complement system in neuronal development and plasticity	TRAIL signaling; TP53 Regulates Transcription of Caspase Activators and Caspases; NF-kB activation through FADD/RIP-1 pathway mediated by caspase-8 and -10; FasL/ CD95L signaling	10	-0.75	-0.13	0.43	0.19					0.389090722	0.994088824	0.893118103	0.997718781					44.4	26.3	40.6	59.8	50.6						22.47	12.07	10.27	9.03	4.81						39.4	27.9	18.8	19.5	19.1	18.2	33.3	28.8	33.8	32.4	44.3	52.1	44.5	52.8	35.1	48.8	49.1	41.4																			52.1	37.8	26.8	20.5	26.7	26	42.7	38.5	35	44.1	54.3	57	62.7	66.2	49.7	51.5	49.1	54.6																			1	0	High	High	High	High	High	High	High	High	High	High	High	High	High	High	High	High	High	High	Not Found	Not Found	Not Found	Not Found	Not Found	Not Found	Not Found	Not Found	Not Found	Not Found	Not Found	Not Found	Not Found	Not Found	Not Found	Not Found	Not Found	Not Found	1	0
FALSE	High	Master Protein	Q8N8D1	Programmed cell death protein 7 OS=Homo sapiens OX=9606 GN=PDCD7 PE=1 SV=1	0	FALSE	6.633	4	2	2	2	485	54.7	9.95	6.61	2	RNA metabolism OR transcription;other metabolic processes;other biological processes	nucleus		Pf16021	10081	ENSG00000090470	PDCD7	hsa:10081; Q8N8D1; Q96AK8; Q9Y6D7		mRNA Splicing - Minor Pathway	1	0.6	0.74	-0.46	0.07					0.850352607	0.975023559	0.972368012	0.997718781					6.5	9.8	10.8	4.7	6.8						8.07	15.84	16.55	17.31	35.51						4.6	5	7.1	8.9	6.4	8.9	6.5	9.4	10.1	8.1	3.7	4.1	4.5	3.9	5.9	5.2	5.2	8.2																			6.1	6.8	10.2	9.4	9	12.7	8.3	12.6	10.5	11.1	4.6	4.5	6.4	4.8	8.4	5.5	5.2	10.8																			1	0	High	High	High	High	High	High	High	High	High	High	High	High	High	High	High	High	High	High	Not Found	Not Found	Not Found	Not Found	Not Found	Not Found	Not Found	Not Found	Not Found	Not Found	Not Found	Not Found	Not Found	Not Found	Not Found	Not Found	Not Found	Not Found	1	0
FALSE	High	Master Protein	Q9UBY8	Protein CLN8 OS=Homo sapiens OX=9606 GN=CLN8 PE=1 SV=3	0	FALSE	6.622	7	2	3	2	286	32.8	8.21	9.35	2	cell organization and biogenesis;protein metabolism;other metabolic processes;transport;developmental processes;other biological processes	other membranes;mitochondrion;ER/Golgi;other cell component	other molecular function	Pf03798	2055	ENSG00000182372; ENSG00000278220	CLN8	hsa:2055; Q86U71; Q96I95; Q9UBY8	Synaptic vesicle pathway		1	-0.81	-0.85	0.58	0.08					0.260672648	0.695939473	0.774833968	0.997718781					38.1	21.7	21.1	56.7	40.3						12.04	9.36	20.64	15.77	11.34						26.4	30.6	14.8	17.4	15.9	15.9	11	15.9	20.3	17.4	46.6	51.5	48.9	37.3	27.9	36.8	41.2	37.4																			34.9	41.4	21.1	18.3	22.3	22.7	14.1	21.3	21	23.7	57	56.4	68.9	46.8	39.4	38.9	41.2	49.2																			1	0	High	High	High	High	High	High	High	High	High	High	High	High	High	High	High	High	High	High	Not Found	Not Found	Not Found	Not Found	Not Found	Not Found	Not Found	Not Found	Not Found	Not Found	Not Found	Not Found	Not Found	Not Found	Not Found	Not Found	Not Found	Not Found	1	0
FALSE	High	Master Protein	Q9BRQ3	Uridine diphosphate glucose pyrophosphatase NUDT22 OS=Homo sapiens OX=9606 GN=NUDT22 PE=1 SV=3	0	FALSE	6.622	6	1	3	1	303	32.6	5.11	14.55	1		nucleus	other molecular function		84304	ENSG00000149761	NUDT22	C9JY06; hsa:84304; Q71RD5; Q9BRQ3			0	-0.84	0.51	0.39	1.05					0.799771771	0.994088824	0.931435123	0.661219905					5.3	3	7.6	7	11.1							10.25	22.53	7.92	35.18						4	0	2	2.5	2.4	2.2	5.3	4.5	8.2	7.3	5	6.6	4.8	5.7	10.9	9	6.5	9.8																			5.3	0	2.8	2.6	3.3	3.1	6.8	6	8.5	9.9	6.1	7.2	6.8	7.2	15.3	9.5	6.5	12.9																			1	0	High	High	High	High	High	High	High	High	High	High	High	High	High	High	High	High	High	High	Not Found	Not Found	Not Found	Not Found	Not Found	Not Found	Not Found	High	Not Found	High	Not Found	Not Found	Not Found	Not Found	Not Found	High	Not Found	Not Found	1	0
FALSE	High	Master Protein	O14893	Gem-associated protein 2 OS=Homo sapiens OX=9606 GN=GEMIN2 PE=1 SV=1	0	FALSE	6.622	7	1	1	1	280	31.6	5.58	6.14	1	cell organization and biogenesis;RNA metabolism OR transcription;other metabolic processes;other biological processes	cytosol;nucleus;other cell component		Pf04938	8487	ENSG00000092208	GEMIN2	B2R9W8; hsa:8487; O14893; Q2M3B3; Q9H4F5; Q9NS77; Q9NS78; Q9NS79	miR-targeted genes in lymphocytes	snRNP Assembly; SARS-CoV-2 modulates host translation machinery	3	0.4	0.66	-0.26	-0.02					0.907653891	0.944323975	0.977289433	0.983563883					31.6	41.8	50	26.4	31.2						3.7	8.38	8.23	13.48	14.53						24.6	22.8	33.3	39	28	29.9	42.9	34.4	50.4	35.1	25.8	22.3	16.9	22.8	23.2	37.3	29.7	22																			32.5	30.8	47.6	41	39.3	42.7	55.1	46	52.3	47.8	31.6	24.4	23.8	28.6	32.7	39.4	29.7	29																			1	0	High	High	High	High	High	High	High	High	High	High	High	High	High	High	High	High	High	High	Not Found	Not Found	Not Found	Not Found	Not Found	Not Found	Not Found	Not Found	Not Found	Not Found	Not Found	Not Found	Not Found	Not Found	Not Found	Not Found	Not Found	Not Found	1	0
FALSE	High	Master Protein	P0DI82	Trafficking protein particle complex subunit 2B OS=Homo sapiens OX=9606 GN=TRAPPC2B PE=1 SV=1	0	FALSE	6.622	23	2	2	2	140	16.4	6.52	8.19	2	cell organization and biogenesis;transport;other biological processes	other membranes;ER/Golgi;nucleus;other cytoplasmic organelle;other cell component	other molecular function	Pf04628	6399	ENSG00000256060	TRAPPC2B	A6NEG0; hsa:6399; O14582; P0DI82; Q9HD16			0	0.38	0.41	0.41	0.85					0.944807502	0.995925549	0.925977063	0.835944037					5.2	6.7	6.9	6.9	9.3							33.04	30.66	31.67	18.62						0	3.8	5.7	3.3	5.4	4.2	6.6	2.8	6.8	4.9	6.9	5.1	6.7	3.9	8.7	8.8	9.3	6.1																			0	5.2	8.2	3.5	7.6	5.9	8.4	3.7	7.1	6.6	8.5	5.6	9.5	4.8	12.3	9.3	9.3	8																			1	0	Not Found	High	High	High	High	High	High	High	High	High	High	High	High	High	High	High	High	High	Not Found	Not Found	Not Found	Not Found	Not Found	Not Found	Not Found	Not Found	Not Found	Not Found	Not Found	Not Found	Not Found	Not Found	Not Found	Not Found	Not Found	Not Found	1	0
FALSE	High	Master Protein	Q8WUZ0	B-cell CLL/lymphoma 7 protein family member C OS=Homo sapiens OX=9606 GN=BCL7C PE=1 SV=3	0	FALSE	6.616	10	2	3	1	217	23.5	5.2	10.28	2	cell organization and biogenesis;other biological processes	nucleus;other cell component		Pf04714	9274	ENSG00000099385	BCL7C	hsa:9274; O43770; Q6PD89; Q8WUZ0		Regulation of MITF-M-dependent genes involved in pigmentation; Regulation of endogenous retroelements by Piwi-interacting RNAs (piRNAs)	2																																																																																																													0	0	High	Not Found	High	High	High	High	High	Not Found	High	High	High	High	High	High	Not Found	High	High	High	Not Found	Not Found	Not Found	Not Found	Not Found	Not Found	Not Found	Not Found	Not Found	Not Found	Not Found	Not Found	Not Found	Not Found	Not Found	Not Found	Not Found	Not Found	1	0
FALSE	High	Master Protein	Q96GI7	Protein FAM89A OS=Homo sapiens OX=9606 GN=FAM89A PE=1 SV=1	0	FALSE	6.614	14	2	2	2	184	19.6	5.92	7.05	2					375061	ENSG00000182118	FAM89A	hsa:375061; Q96GI7			0	0.34	0.32	0.3	0.51					0.950909425	0.996870796	0.93225846	0.931042215					23.8	30.1	29.8	29.4	33.9						16.97	13.92	5.94	20.41	15.18						20.3	15.6	22.5	26.8	16.9	22.5	23.8	19.9	28.3	22.2	27.8	32.5	16.7	20.2	25.7	39.4	29.9	24																			26.9	21.1	32.2	28.2	23.7	32.2	30.6	26.7	29.4	30.2	34	35.6	23.5	25.4	36.4	41.7	29.9	31.6																			2	0	High	High	High	High	High	High	High	High	High	High	High	High	High	High	High	High	High	High	Not Found	Not Found	Not Found	Not Found	Not Found	Not Found	Not Found	Not Found	Not Found	Not Found	Not Found	Not Found	Not Found	Not Found	Not Found	Not Found	Not Found	Not Found	1	0
FALSE	High	Master Protein	Q96CS4	Zinc finger protein 689 OS=Homo sapiens OX=9606 GN=ZNF689 PE=1 SV=1	0	FALSE	6.609	2	1	1	1	500	56.9	9.8	5.45	1	other biological processes	nucleus	nucleic acid binding activity;other molecular function	Pf00096, Pf01352	115509	ENSG00000156853	ZNF689	hsa:115509; Q658J5; Q96CS4		Generic Transcription Pathway	1	-0.28	0.37	-0.32	0.08					0.967416691	0.995925549	0.976778197	0.997718781					19.8	16.3	25.7	15.8	20.9						31.57	14.21	3.77	10.75	19.02						18.8	11.7	11.4	15.5	14.3	10.1	20.3	17.8	24.8	18.8	10.7	15.3	11.7	12.2	15.5	15.7	20	19.9																			24.9	15.8	16.4	16.3	20.1	14.4	26	23.9	25.7	25.6	13.1	16.7	16.4	15.3	21.9	16.6	20	26.3																			1	0	High	High	High	High	High	High	High	High	High	High	High	High	High	High	High	High	High	High	Not Found	Not Found	Not Found	Not Found	Not Found	Not Found	Not Found	Not Found	Not Found	Not Found	Not Found	Not Found	Not Found	Not Found	Not Found	Not Found	Not Found	Not Found	1	0
FALSE	High	Master Protein	Q92613	Protein Jade-3 OS=Homo sapiens OX=9606 GN=JADE3 PE=1 SV=1	0	FALSE	6.604	2	2	2	2	823	93.7	7.18	8.98	2	other biological processes	nucleus;other cell component	other molecular function	Pf00628, Pf10513, Pf13832	9767	ENSG00000102221	JADE3	hsa:9767; Q6IE79; Q92613		HATs acetylate histones	1	0.44	0.78	-0.45	0					0.890942305	0.910065143	0.969257375	0.988395322					24.5	33.2	42	17.9	24.5						7.34	13.71	12.97	14.89	11.29						19.5	17.2	26.2	27.3	26.3	21	31.6	32.4	36.4	37.3	14.5	12.7	14.2	14.4	17.9	25.8	20.8	18																			25.8	23.2	37.5	28.7	36.9	30	40.6	43.5	37.8	50.8	17.7	13.9	20.1	18.1	25.3	27.3	20.8	23.7																			2	0	High	High	High	High	High	High	High	High	High	High	High	High	High	High	High	High	High	High	Not Found	Not Found	Not Found	Not Found	Not Found	Not Found	Not Found	Not Found	Not Found	Not Found	Not Found	Not Found	Not Found	Not Found	Not Found	Not Found	Not Found	Not Found	1	0
FALSE	High	Master Protein	Q01432	AMP deaminase 3 OS=Homo sapiens OX=9606 GN=AMPD3 PE=1 SV=1	0	FALSE	6.599	3	3	6	1	767	88.8	6.98	15.48	3	other metabolic processes	non-structural extracellular;cytosol;other cell component	other molecular function	Pf19326	272	ENSG00000133805	AMPD3	A0AUX0; B7Z2S2; B7Z763; B7Z877; hsa:272; Q01432		Neutrophil degranulation; Purine salvage	2																																																																																																													0	0	Not Found	Not Found	Not Found	Not Found	Not Found	Not Found	Not Found	Not Found	Not Found	Not Found	Not Found	Not Found	Not Found	Not Found	Not Found	Not Found	Not Found	Not Found	Not Found	Not Found	Not Found	Not Found	Not Found	Not Found	Not Found	Not Found	Not Found	Not Found	Not Found	Not Found	Not Found	Not Found	Not Found	Not Found	Not Found	Not Found	1	0
FALSE	High	Master Protein	Q96HR3	Mediator of RNA polymerase II transcription subunit 30 OS=Homo sapiens OX=9606 GN=MED30 PE=1 SV=1	0	FALSE	6.596	10	2	2	2	178	20.3	8.27	6.13	2	cell organization and biogenesis;protein metabolism;RNA metabolism OR transcription;other metabolic processes;other biological processes	nucleus;other cell component	other molecular function	Pf11315	90390	ENSG00000164758	MED30	C6GKU9; hsa:90390; Q96HR3		Generic Transcription Pathway; PPARA activates gene expression; Transcriptional regulation of white adipocyte differentiation; RSV-host interactions; MLL4 and MLL3 complexes regulate expression of PPARG target genes in adipogenesis and hepatic steatosis	5																																																																																																													0	0	Not Found	Not Found	High	High	High	High	High	High	High	Not Found	Not Found	High	Not Found	High	High	High	High	High	Not Found	Not Found	Not Found	Not Found	Not Found	Not Found	Not Found	Not Found	Not Found	Not Found	Not Found	Not Found	Not Found	Not Found	Not Found	Not Found	Not Found	Not Found	1	0
FALSE	High	Master Protein	Q9BTF0	THUMP domain-containing protein 2 OS=Homo sapiens OX=9606 GN=THUMPD2 PE=1 SV=2	0	FALSE	6.594	5	2	2	2	503	56.4	7.81	7.59	2	RNA metabolism OR transcription;other metabolic processes		nucleic acid binding activity;other molecular function	Pf01170, Pf02926	80745	ENSG00000138050	THUMPD2	A8K7I7; hsa:80745; Q53TT8; Q53TV0; Q9BTF0			0																																																																																																													0	0	Not Found	Not Found	Not Found	Not Found	Not Found	Not Found	Not Found	Not Found	Not Found	Not Found	Not Found	Not Found	Not Found	Not Found	Not Found	Not Found	Not Found	Not Found	High	High	Not Found	Not Found	Not Found	Not Found	High	High	High	High	Not Found	Not Found	Not Found	Not Found	High	High	High	High	1	0
FALSE	High	Master Protein	Q14563	Semaphorin-3A OS=Homo sapiens OX=9606 GN=SEMA3A PE=1 SV=1	0	FALSE	6.593	5	3	4	2	771	88.8	7.42	10.2	3	cell organization and biogenesis;developmental processes;signal transduction;other biological processes	non-structural extracellular;plasma membrane;other membranes;other cell component	signal transduction activity or receptor binding	Pf01403, Pf18452	10371	ENSG00000075213	SEMA3A	hsa:10371; Q14563	Clock-controlled autophagy in bone metabolism	CRMPs in Sema3A signaling; Sema3A PAK dependent Axon repulsion; SEMA3A-Plexin repulsion signaling by inhibiting Integrin adhesion	4																																																																																																													0	0	Not Found	Not Found	Not Found	High	High	Not Found	Not Found	Not Found	Not Found	Not Found	Not Found	Not Found	Not Found	Not Found	Not Found	Not Found	Not Found	Not Found	Not Found	Not Found	Not Found	Not Found	Not Found	Not Found	Not Found	Not Found	Not Found	Not Found	Not Found	Not Found	Not Found	Not Found	Not Found	Not Found	Not Found	Not Found	1	0
FALSE	High	Master Protein	Q8NB91	Fanconi anemia group B protein OS=Homo sapiens OX=9606 GN=FANCB PE=1 SV=1	0	FALSE	6.593	3	2	2	2	859	97.7	7.61	7.24	2	DNA metabolism;other metabolic processes;stress response;other biological processes	cytosol;nucleus;other cell component			2187	ENSG00000181544	FANCB	B2RMZ4; hsa:2187; Q7Z2U2; Q86XG1; Q8NB91	DNA repair pathways, full network; Fanconi anemia	Fanconi Anemia Pathway; PKR-mediated signaling	4	0.98	1.11	-1.61	-1.67					0.320690131	0.797115641	0.177986006	0.037185699					10.2	20.1	22	3.3	3.2						28.81	7.03	8.21	27.38	51.63						9.5	6.1	13.9	16.7	14.5	14.4	18.7	16.9	20.6	14.5	3.3	2.5	0	0	0	0	2.2	3.6																			12.5	8.3	19.9	17.5	20.3	20.5	24	22.6	21.3	19.8	4.1	2.7	0	0	0	0	2.2	4.7																			1	0	High	High	High	High	High	High	High	High	High	High	High	High	Not Found	Not Found	Not Found	Not Found	High	High	Not Found	Not Found	Not Found	Not Found	Not Found	Not Found	Not Found	Not Found	Not Found	Not Found	Not Found	Not Found	Not Found	Not Found	Not Found	Not Found	Not Found	Not Found	1	0
FALSE	High	Master Protein	O14522	Receptor-type tyrosine-protein phosphatase T OS=Homo sapiens OX=9606 GN=PTPRT PE=1 SV=6	0	FALSE	6.585	2	2	2	1	1441	162	6.89	6.92	2	cell adhesion;protein metabolism;other metabolic processes;signal transduction;other biological processes	plasma membrane;other membranes;other cell component	cytoskeletal activity;other molecular function	Pf00041, Pf00102, Pf00629	11122	ENSG00000196090	PTPRT	A8E4R6; hsa:11122; O14522; O43655; O75664; Q5W0X9; Q5W0Y1; Q9BR24; Q9BR28; Q9H0Y8; Q9NTL1; Q9NU72; Q9UBD2; Q9UJL7	Regulatory circuits of STAT3 signaling		1																																																																																																													0	0	Not Found	Not Found	Not Found	Not Found	Not Found	Not Found	Not Found	Not Found	Not Found	Not Found	Not Found	Not Found	Not Found	Not Found	Not Found	Not Found	Not Found	Not Found	Not Found	Not Found	Not Found	Not Found	Not Found	Not Found	Not Found	Not Found	Not Found	Not Found	Not Found	Not Found	Not Found	Not Found	Not Found	Not Found	Not Found	Not Found	1	0
FALSE	High	Master Protein	O60281	Zinc finger protein 292 OS=Homo sapiens OX=9606 GN=ZNF292 PE=1 SV=3	0	FALSE	6.579	1	2	2	2	2723	304.6	7.39	7.58	2	other biological processes	nucleus	nucleic acid binding activity;other molecular function	Pf00096	23036	ENSG00000188994	ZNF292	hsa:23036; O60281; Q5W0B2; Q7Z3L7; Q9H8G3; Q9H8J4			0																																																																																																													0	0	Not Found	Not Found	Not Found	Not Found	Not Found	Not Found	Not Found	Not Found	Not Found	Not Found	Not Found	Not Found	Not Found	Not Found	Not Found	Not Found	Not Found	Not Found	Not Found	Not Found	Not Found	Not Found	Not Found	Not Found	Not Found	Not Found	Not Found	Not Found	Not Found	Not Found	Not Found	Not Found	Not Found	Not Found	Not Found	Not Found	1	0
FALSE	High	Master Protein	Q96HU8	GTP-binding protein Di-Ras2 OS=Homo sapiens OX=9606 GN=DIRAS2 PE=1 SV=1	0.001	FALSE	6.562	6	1	3	1	199	22.5	8.76	9.54	1	signal transduction	plasma membrane;other membranes	other molecular function	Pf00071	54769	ENSG00000165023	DIRAS2	B3KVM2; hsa:54769; Q96HU8			0					1.28	-0.14	1.54	-0.01					0.890422971	0.974734773	0.745993818	0.999465985						2372.6	5765.8	2145.8	6909.1	2360.2						8.84	24.79	8.46	9.37	5.5																			83.6	97.4	49.8	30.8	53.5	60.1	153.5	188.1	123.3	129.3	88.4	78.3	83.9	79.8	111	124.2	110.8	139.2																			2228.7	2525.8	5883.8	4294.6	7855.8	5650.1	2427.6	2026.7	2057.8	2237.5	6756.5	8085.9	6599.3	7065.1	2336.7	2299.9	2595.4	2383.9	0	1	Not Found	Not Found	Not Found	Not Found	Not Found	Not Found	Not Found	Not Found	Not Found	Not Found	Not Found	Not Found	Not Found	Not Found	Not Found	Not Found	Not Found	Not Found	High	High	High	High	High	High	High	High	High	High	High	High	High	High	High	High	High	High	1	0
FALSE	High	Master Protein	Q14134	Tripartite motif-containing protein 29 OS=Homo sapiens OX=9606 GN=TRIM29 PE=1 SV=2	0.001	FALSE	6.558	5	3	3	3	588	65.8	7.15	9.38	3	stress response;other biological processes	other cytoplasmic organelle	other molecular function	Pf00643	23650	ENSG00000137699	TRIM29	hsa:23650; Q14134; Q96AA9; Q9BZY7	Hematopoietic stem cell differentiation	Interferon gamma signaling	2	0.36	0.8	-0.67	0.1					0.936701446	0.9094996	0.878027009	0.997718781					24.2	31	42.2	15.2	25.9						1.54	6.67	24.61	13.33	13.91						18.1	18.1	22.3	28.7	24.6	20.9	32.7	20	40.9	37.3	12.3	13.9	10	15.1	18.1	23.5	26.1	25.1																			23.9	24.5	31.9	30.2	34.5	29.8	42	26.8	42.4	50.7	15.1	15.2	14.1	18.9	25.6	24.8	26.1	33.1																			2	0	High	High	High	High	High	High	High	High	High	High	High	High	High	High	High	High	High	High	Not Found	Not Found	Not Found	Not Found	Not Found	Not Found	Not Found	Not Found	Not Found	Not Found	Not Found	Not Found	Not Found	Not Found	Not Found	Not Found	Not Found	Not Found	1	0
FALSE	High	Master Protein	Q9UN75	Protocadherin alpha-12 OS=Homo sapiens OX=9606 GN=PCDHA12 PE=2 SV=1	0.001	FALSE	6.556	2	2	2	1	941	101.6	5.27	6.47	2	cell adhesion;developmental processes	plasma membrane;other membranes	other molecular function	Pf00028, Pf08266, Pf15974	56137	ENSG00000251664; ENSG00000291663	PCDHA12	hsa:56137; O75278; Q2M1N8; Q9UN75			0	-0.14	0.21	0.17	0.79					0.984634068	0.998357027	0.971176743	0.676401286					19.6	17.8	22.7	22	33.8						12.77	10.75	19.79	10.02	20.85						13.5	15.8	13.2	16.6	10.5	12.8	16.7	15.2	23.3	22.8	15	21	16.1	16.9	31.9	30.1	28.1	27.4																			17.9	21.5	18.9	17.4	14.7	18.2	21.4	20.4	24.1	31	18.3	23	22.7	21.3	45.1	31.8	28.1	36.1																			1	0	High	High	High	High	High	High	High	High	High	High	High	High	High	High	High	High	High	High	Not Found	Not Found	Not Found	Not Found	Not Found	Not Found	Not Found	Not Found	Not Found	Not Found	Not Found	Not Found	Not Found	Not Found	Not Found	Not Found	Not Found	Not Found	1	0
FALSE	High	Master Protein	Q9UJM8	2-Hydroxyacid oxidase 1 OS=Homo sapiens OX=9606 GN=HAO1 PE=1 SV=1	0.001	FALSE	6.554	5	2	2	2	370	40.9	8.09	5.83	2	other metabolic processes;stress response	cytosol;other cytoplasmic organelle;other cell component	other molecular function	Pf01070	54363	ENSG00000101323	HAO1	hsa:54363; Q14CQ0; Q9UJM8; Q9UPZ0; Q9Y3I7		Peroxisomal protein import; Glyoxylate metabolism and glycine degradation	2	0.89	-0.6	-0.82	-0.48					0.260665295	0.911293096	0.779014665	0.817488746					24.5	45.4	16.2	13.9	17.6						3.16	17.93	18.9	28.68	10.85						18.1	18.5	34.8	40.9	23.2	33.7	10.4	10.8	17.5	14.7	14.2	9.3	7.9	14.3	11.9	19.8	16.7	13.9																			24	25.1	49.8	43	32.5	48.1	13.3	14.5	18.1	20	17.4	10.2	11.1	17.9	16.8	20.9	16.7	18.4																			2	0	High	High	High	High	High	High	High	High	High	High	High	High	High	High	High	High	High	High	Not Found	Not Found	Not Found	Not Found	Not Found	Not Found	Not Found	Not Found	Not Found	Not Found	Not Found	Not Found	Not Found	Not Found	Not Found	Not Found	Not Found	Not Found	1	0
FALSE	High	Master Protein	Q96FS4	Signal-induced proliferation-associated protein 1 OS=Homo sapiens OX=9606 GN=SIPA1 PE=1 SV=1	0.001	FALSE	6.551	2	2	2	2	1042	112.1	6.6	6	2	cell organization and biogenesis;stress response;signal transduction;other biological processes	plasma membrane;other membranes;cytosol;ER/Golgi;nucleus;other cell component	enzyme regulator activity	Pf00595, Pf02145, Pf21022	6494	ENSG00000213445	SIPA1	hsa:6494; O14518; O60484; O60618; Q2YD83; Q96FS4	MAPK cascade	Rap1 signalling	2																																																																																																													0	0	Not Found	Not Found	Not Found	Not Found	Not Found	Not Found	Not Found	High	Not Found	Not Found	Not Found	Not Found	Not Found	Not Found	High	Not Found	Not Found	Not Found	Not Found	Not Found	Not Found	Not Found	Not Found	Not Found	Not Found	Not Found	Not Found	Not Found	Not Found	Not Found	Not Found	Not Found	Not Found	Not Found	Not Found	Not Found	1	0
FALSE	High	Master Protein	Q5PSV4	Breast cancer metastasis-suppressor 1-like protein OS=Homo sapiens OX=9606 GN=BRMS1L PE=1 SV=2	0.001	FALSE	6.548	5	2	2	2	323	37.6	5.15	6.34	2	other biological processes	nucleus	other molecular function	Pf08598	84312	ENSG00000100916	BRMS1L	A6NFW5; A6NH45; B2RD65; hsa:84312; Q5PSV4; Q9BRI4			0	-0.1	-0.01	-0.4	0.35					0.994689671	0.997352582	0.974757836	0.988395322					8.6	8.1	8.6	6.5	11						16.65	20.22	23.03	42.55	38.83						7.3	5.7	7.2	8.7	5	4.7	6.1	8.9	9.1	5.3	6.4	5	6.7	2.5	7	11.5	6.6	13																			9.7	7.7	10.3	9.2	7.1	6.8	7.8	11.9	9.4	7.2	7.9	5.4	9.4	3.1	9.9	12.2	6.6	17.2																			1	0	High	High	High	High	High	High	High	High	High	High	High	High	High	High	High	High	High	High	Not Found	Not Found	Not Found	Not Found	Not Found	Not Found	Not Found	Not Found	Not Found	Not Found	Not Found	Not Found	Not Found	Not Found	Not Found	Not Found	Not Found	Not Found	1	0
FALSE	High	Master Protein	Q6UX07	Dehydrogenase/reductase SDR family member 13 OS=Homo sapiens OX=9606 GN=DHRS13 PE=2 SV=1	0.001	FALSE	6.545	3	1	1	1	377	40.8	7.69	4.6	1		non-structural extracellular	other molecular function	Pf00106	147015	ENSG00000167536	DHRS13	B4DJC5; hsa:147015; Q6UX07; Q96BH7			0	0.58	-0.08	0	0.16					0.720253995	0.996870796	0.986770068	0.998155273					21.9	32.8	20.7	21.9	24.4						5.46	5.16	8.83	18.77	12.13						15.9	16.8	24.8	30.4	24	22.3	17.2	15.2	17.2	15.5	20	17.7	20.1	15.5	18.2	22.8	24.8	14.7																			21.1	22.8	35.5	32	33.6	31.8	22.1	20.4	17.9	21.1	24.5	19.4	28.3	19.5	25.7	24.1	24.8	19.3																			1	0	High	High	High	High	High	High	High	High	High	High	High	High	High	High	High	High	High	High	Not Found	Not Found	Not Found	Not Found	Not Found	Not Found	Not Found	Not Found	Not Found	Not Found	Not Found	Not Found	Not Found	Not Found	Not Found	Not Found	Not Found	Not Found	1	0
FALSE	High	Master Protein	Q9HCJ5	Zinc finger SWIM domain-containing protein 6 OS=Homo sapiens OX=9606 GN=ZSWIM6 PE=1 SV=2	0.001	FALSE	6.541	2	2	4	2	1215	133.4	7.36	7.58	2	developmental processes	other cell component	other molecular function	Pf21055	57688	ENSG00000130449	ZSWIM6	hsa:57688; Q9HCJ5			0																																																																																																													0	0	Not Found	Not Found	Not Found	Not Found	Not Found	Not Found	Not Found	High	High	High	Not Found	Not Found	Not Found	Not Found	Not Found	High	High	High	Not Found	Not Found	Not Found	Not Found	Not Found	Not Found	High	High	High	Not Found	High	Not Found	Not Found	Not Found	Not Found	High	Not Found	High	1	0
FALSE	High	Master Protein	O60583	Cyclin-T2 OS=Homo sapiens OX=9606 GN=CCNT2 PE=1 SV=2	0.001	FALSE	6.539	2	2	2	2	730	81	8.92	6.17	2	RNA metabolism OR transcription;other metabolic processes;other biological processes	plasma membrane;other membranes;cytosol;nucleus;other cell component	enzyme regulator activity;nucleic acid binding activity;other molecular function	Pf00134, Pf21797	905	ENSG00000082258	CCNT2	A8KA48; D3DP73; D3DP74; hsa:905; O60582; O60583; Q29R66; Q53SR4; Q5I1Y0	Male infertility	SMAD2/SMAD3:SMAD4 heterotrimer regulates transcription; Formation of RNA Pol II elongation complex ; Formation of HIV elongation complex in the absence of HIV Tat; HIV elongation arrest and recovery; Pausing and recovery of HIV elongation; RNA Polymerase II Pre-transcription Events; TP53 Regulates Transcription of DNA Repair Genes; RNA polymerase II transcribes snRNA genes	10	-0.3	-0.08	-0.39	-0.06					0.981871873	0.997352582	0.975105917	0.983563883					10.8	8.8	10.2	8.3	10.4						14.88	34.37	37.35	34.47	18.32						7.4	8.9	5.9	9.3	2.7	6.4	6.1	13.2	10.7	7	6.3	7.4	10.5	6.7	6.7	8.2	13	8.6																			9.7	12	8.5	9.8	3.9	9.1	7.8	17.7	11.1	9.5	7.7	8.1	14.8	8.5	9.5	8.7	13	11.4																			1	0	High	High	High	High	High	High	High	High	High	High	High	High	High	High	High	High	High	High	Not Found	Not Found	Not Found	Not Found	Not Found	Not Found	Not Found	Not Found	Not Found	Not Found	Not Found	Not Found	Not Found	Not Found	Not Found	Not Found	Not Found	Not Found	1	0
FALSE	High	Master Protein	Q8NHG7	Small VCP/p97-interacting protein OS=Homo sapiens OX=9606 GN=SVIP PE=1 SV=1	0.001	FALSE	6.537	32	2	2	2	77	8.4	8.91	7.37	2	other biological processes	plasma membrane;other membranes;ER/Golgi	other molecular function	Pf15811	258010	ENSG00000198168	SVIP	hsa:258010; Q8NHG7		Neutrophil degranulation	1	0.13	0.01	-0.3	-0.37					0.991656026	0.998357027	0.982282956	0.9046072					19	20.8	19.1	15.4	14.6						9.06	11.82	14.35	27.49	11.22						13.5	14.9	16.8	18	16	13.4	16.1	16.2	15.2	13	9.1	19.5	10	13.5	10	12.1	15.2	12.6																			17.8	20.2	24	18.9	22.5	19.2	20.7	21.7	15.8	17.6	11.1	21.4	14.1	16.9	14.1	12.8	15.2	16.7																			1	0	High	High	High	High	High	High	High	High	High	High	High	High	High	High	High	High	High	High	Not Found	Not Found	Not Found	Not Found	Not Found	Not Found	Not Found	Not Found	Not Found	Not Found	Not Found	Not Found	Not Found	Not Found	Not Found	Not Found	Not Found	Not Found	1	0
FALSE	High	Master Protein	P55345	Protein arginine N-methyltransferase 2 OS=Homo sapiens OX=9606 GN=PRMT2 PE=1 SV=1	0.001	FALSE	6.529	6	2	2	2	433	49	5.17	6.75	2	cell organization and biogenesis;protein metabolism;other metabolic processes;signal transduction;other biological processes	cytosol;nucleus;other cell component	signal transduction activity or receptor binding;other molecular function	Pf00018, Pf05175, Pf22528	3275	ENSG00000160310	PRMT2	B7U630; B7U631; B7U632; hsa:3275; P55345; P78350; Q498Y5; Q5U7D4; Q6FHF0; Q99781; Q9BW15; Q9UMC2	Retinoblastoma gene in cancer; mRNA processing; Nitric oxide metabolism in cystic fibrosis		3																																																																																																													0	0	High	High	High	High	High	High	High	High	High	High	High	High	High	High	High	High	High	High	Not Found	Not Found	Not Found	Not Found	Not Found	Not Found	Not Found	High	High	Not Found	Not Found	Not Found	Not Found	Not Found	High	High	High	High	1	0
FALSE	High	Master Protein	P61129	Zinc finger CCCH domain-containing protein 6 OS=Homo sapiens OX=9606 GN=ZC3H6 PE=1 SV=2	0.001	FALSE	6.528	1	1	1	1	1189	131.6	7.64	4.83	1	other biological processes	nucleus;other cell component	nucleic acid binding activity;other molecular function	Pf00642, Pf18345, Pf22623	376940	ENSG00000188177	ZC3H6	A9JR71; hsa:376940; P61129; Q6ZW96	2q13 copy number variation syndrome		1																																																																																																													0	0	High	High	High	High	Not Found	High	High	High	High	Not Found	Not Found	High	High	High	High	High	High	High	Not Found	Not Found	Not Found	Not Found	Not Found	Not Found	Not Found	Not Found	Not Found	Not Found	Not Found	Not Found	Not Found	Not Found	Not Found	Not Found	Not Found	Not Found	1	0
FALSE	High	Master Protein	P29373	Cellular retinoic acid-binding protein 2 OS=Homo sapiens OX=9606 GN=CRABP2 PE=1 SV=2	0.001	FALSE	6.522	13	2	2	2	138	15.7	5.4	5.97	2	cell organization and biogenesis;other metabolic processes;transport;developmental processes;signal transduction;other biological processes	cytosol;ER/Golgi;nucleus;other cell component	other molecular function	Pf00061	1382	ENSG00000143320	CRABP2	B2R4Z8; D3DVC5; F1T098; hsa:1382; P29373; Q6ICN6	Non-small cell lung cancer; Vitamin A and carotenoid metabolism	Signaling by Retinoic Acid	3																																																																																																													0	0	High	High	High	High	High	High	High	High	High	High	High	High	High	High	High	High	High	High	Not Found	Not Found	Not Found	Not Found	Not Found	Not Found	Not Found	Not Found	Not Found	Not Found	Not Found	Not Found	Not Found	Not Found	Not Found	Not Found	Not Found	Not Found	1	0
FALSE	High	Master Protein	O94955	Rho-related BTB domain-containing protein 3 OS=Homo sapiens OX=9606 GN=RHOBTB3 PE=1 SV=2	0.001	FALSE	6.521	6	2	2	2	611	69.4	7.62	5.23	2	protein metabolism;other metabolic processes;transport;developmental processes;other biological processes	other membranes;cytosol;ER/Golgi;other cell component	other molecular function	Pf00071, Pf00651	22836	ENSG00000164292	RHOBTB3	A0PJA4; A8K1W9; hsa:22836; O94955; Q8IW06		Retrograde transport at the Trans-Golgi-Network; RHOBTB3 ATPase cycle	2																																																																																																													0	0	Not Found	Not Found	Not Found	Not Found	Not Found	Not Found	Not Found	Not Found	Not Found	Not Found	Not Found	Not Found	Not Found	Not Found	Not Found	Not Found	Not Found	Not Found	Not Found	Not Found	Not Found	Not Found	Not Found	Not Found	Not Found	Not Found	Not Found	Not Found	Not Found	Not Found	Not Found	Not Found	Not Found	Not Found	Not Found	Not Found	1	0
FALSE	High	Master Protein	Q9NS73	MAP3K12-binding inhibitory protein 1 OS=Homo sapiens OX=9606 GN=MBIP PE=1 SV=2	0.001	FALSE	6.509	5	2	4	2	344	39.3	7.24	7.58	2	other biological processes	cytosol;cytoskeleton;nucleus;other cell component	enzyme regulator activity;other molecular function		51562	ENSG00000151332	MBIP	hsa:51562; Q86TZ2; Q96AS5; Q9BS93; Q9NS73; Q9NZE1		Formation of WDR5-containing histone-modifying complexes; HATs acetylate histones	2																																																																																																													0	0	High	High	High	High	High	High	High	High	High	High	High	High	Not Found	Not Found	High	High	High	High	Not Found	Not Found	Not Found	Not Found	Not Found	Not Found	Not Found	Not Found	Not Found	Not Found	Not Found	Not Found	Not Found	Not Found	Not Found	Not Found	Not Found	Not Found	1	0
FALSE	High	Master Protein	O15054	Lysine-specific demethylase 6B OS=Homo sapiens OX=9606 GN=KDM6B PE=1 SV=4	0.001	FALSE	6.509	1	2	5	1	1643	176.5	8.54	16.54	2	cell organization and biogenesis;stress response;developmental processes;other biological processes	nucleus	nucleic acid binding activity;other molecular function	Pf02373, Pf21322, Pf21326	23135	ENSG00000132510	KDM6B	C9IZ40; hsa:23135; O15054; Q96G33	Pathways affected in adenoid cystic carcinoma; Vitamin D-sensitive calcium signaling in depression; 5q35 copy number variation	Oxidative Stress Induced Senescence; HDMs demethylate histones; Chromatin modifications during the maternal to zygotic transition (MZT)	6																																																																																																													0	0	High	High	Not Found	Not Found	Not Found	Not Found	Not Found	Not Found	Not Found	Not Found	Not Found	Not Found	Not Found	Not Found	Not Found	High	High	High	Not Found	Not Found	Not Found	Not Found	Not Found	Not Found	Not Found	Not Found	Not Found	Not Found	Not Found	Not Found	Not Found	Not Found	Not Found	Not Found	Not Found	Not Found	1	0
FALSE	High	Master Protein	Q9H4I2	Zinc fingers and homeoboxes protein 3 OS=Homo sapiens OX=9606 GN=ZHX3 PE=1 SV=3	0.001	FALSE	6.505	2	1	1	1	956	104.6	6.07	5.58	1	other biological processes	nucleus;other cell component	nucleic acid binding activity;other molecular function	Pf00046, Pf11569, Pf18387	23051	ENSG00000174306	ZHX3	E1P5W5; F5H820; hsa:23051; O43145; Q6NUJ7; Q9H4I2			0																																																																																																													0	0	Not Found	Not Found	High	Not Found	Not Found	Not Found	Not Found	Not Found	High	Not Found	Not Found	High	Not Found	Not Found	Not Found	Not Found	Not Found	Not Found	Not Found	Not Found	Not Found	Not Found	Not Found	Not Found	Not Found	Not Found	Not Found	Not Found	Not Found	Not Found	Not Found	Not Found	Not Found	Not Found	Not Found	Not Found	1	0
FALSE	High	Master Protein	Q9P209	Centrosomal protein of 72 kDa OS=Homo sapiens OX=9606 GN=CEP72 PE=1 SV=2	0.001	FALSE	6.505	2	1	1	1	647	71.7	6.52	4.38	1	cell cycle OR cell proliferation;cell organization and biogenesis;other biological processes	cytosol;cytoskeleton		Pf14580	55722	ENSG00000112877	CEP72	B4DR26; hsa:55722; Q9BV03; Q9BWM3; Q9NVR4; Q9P209	miR-targeted genes in lymphocytes	Recruitment of NuMA to mitotic centrosomes; Regulation of PLK1 Activity at G2/M Transition; Loss of Nlp from mitotic centrosomes; Recruitment of mitotic centrosome proteins and complexes; Anchoring of the basal body to the plasma membrane; AURKA Activation by TPX2	8	0.38	1.6	-1.18	-0.81					0.955820585	0.358691311	0.575456895	0.606017629					9	11.7	27.3	4	5.1						48.09	19.67	19.81	17.86	20.8						4.8	9.5	10.9	10.4	9	7.1	21.1	21.6	26.6	13.2	2.3	3.6	2.8	0	2.5	5	6	3.8																			6.3	12.8	15.6	10.9	12.6	10.1	27.1	28.9	27.6	17.9	2.9	4	4	0	3.5	5.3	6	5																			1	0	High	High	High	High	High	High	High	High	High	High	High	High	High	Not Found	High	High	High	High	Not Found	Not Found	Not Found	Not Found	Not Found	Not Found	Not Found	Not Found	Not Found	Not Found	Not Found	Not Found	Not Found	Not Found	Not Found	Not Found	Not Found	Not Found	1	0
FALSE	High	Master Protein	Q3SXZ3	Zinc finger protein 718 OS=Homo sapiens OX=9606 GN=ZNF718 PE=2 SV=2	0.001	FALSE	6.493	9	3	7	1	478	55.3	9.42	21.2	3	other biological processes	nucleus	nucleic acid binding activity;other molecular function	Pf00096, Pf01352	255403	ENSG00000250312	ZNF718	A0A075B7G5; A8WFQ3; hsa:255403; Q3SXZ3; Q3SXZ4; Q3SXZ5		Generic Transcription Pathway	1	0.12	0.22	-0.18	-0.15	0.42	0.99	0.34	0.82	0.991806428	0.997352582	0.975105917	0.973884171	0.999867744	0.970024009	0.988306325	0.999465985	106.2	115.7	123.8	94.1	95.5	170.2	228.4	338.4	215.7	301.4	6.75	4.26	3.59	3.72	12.94	12.24		21.58		22.72	84.2	74.8	79.2	108	84	86.9	95.8	89.5	125.8	91.7	77.5	85.3	69.7	71.6	75.4	76.9	87.9	78.8	7	6	0	0	0	2.4	25.6	22.2	21.8	18.2	2.8	0	0	0	18.5	12	13.3	17	111.4	101.3	113.2	113.6	117.9	123.9	122.8	120	130.5	124.8	94.9	93.3	98.3	89.9	106.6	81.2	87.9	103.8	185.6	156	0	0	0	228.4	405.2	239.4	364.2	314.4	215.7	0	0	0	389.7	222	311.7	291.4	1	1	High	High	High	High	High	High	High	High	High	High	High	High	High	High	High	High	High	High	High	High	Not Found	Not Found	Not Found	High	High	High	High	High	High	Not Found	Not Found	Not Found	High	High	High	High	1	0		Met-loss [N-Term]
FALSE	High	Master Protein	O95633	Follistatin-related protein 3 OS=Homo sapiens OX=9606 GN=FSTL3 PE=1 SV=1	0.001	FALSE	6.491	14	2	2	2	263	27.6	6.77	6.99	2	other biological processes	non-structural extracellular;ER/Golgi;nucleus	other molecular function	Pf07648, Pf09289, Pf21333	10272	ENSG00000070404	FSTL3	A8K7E3; hsa:10272; O95633		Regulation of Insulin-like Growth Factor (IGF) transport and uptake by Insulin-like Growth Factor Binding Proteins (IGFBPs); Post-translational protein phosphorylation; Antagonism of Activin by Follistatin	3																																																																																																													0	0	Not Found	Not Found	Not Found	Not Found	Not Found	Not Found	Not Found	Not Found	Not Found	Not Found	High	Not Found	Not Found	Not Found	Not Found	Not Found	Not Found	High	Not Found	Not Found	Not Found	Not Found	Not Found	Not Found	Not Found	High	Not Found	Not Found	Not Found	Not Found	Not Found	Not Found	Not Found	Not Found	Not Found	Not Found	1	0
FALSE	High	Master Protein	Q7L590	Protein MCM10 homolog OS=Homo sapiens OX=9606 GN=MCM10 PE=1 SV=2	0.001	FALSE	6.486	1	1	1	1	875	98.1	8.75	4.59	1	cell cycle OR cell proliferation;DNA metabolism;other metabolic processes;stress response	nucleus	nucleic acid binding activity;other molecular function	Pf09329, Pf09332, Pf22379	55388	ENSG00000065328	MCM10	A8K9I6; B7ZKZ8; hsa:55388; Q3MIR3; Q7L590; Q7LD55; Q96GX4; Q96NB6; Q9H0D7; Q9H3P9; Q9P177	Ciliary landscape; DNA replication	Activation of ATR in response to replication stress; Activation of the pre-replicative complex	4																																																																																																													0	0	Not Found	Not Found	Not Found	Not Found	Not Found	Not Found	High	High	High	High	Not Found	Not Found	Not Found	Not Found	Not Found	Not Found	Not Found	Not Found	Not Found	Not Found	Not Found	Not Found	Not Found	Not Found	Not Found	Not Found	Not Found	Not Found	Not Found	Not Found	Not Found	Not Found	Not Found	Not Found	Not Found	Not Found	1	0
FALSE	High	Master Protein	Q14641	Early placenta insulin-like peptide OS=Homo sapiens OX=9606 GN=INSL4 PE=1 SV=1	0.001	FALSE	6.485	14	2	2	2	139	15.4	9.07	5.06	2	cell-cell signaling;signal transduction;other biological processes	non-structural extracellular	signal transduction activity or receptor binding		3641	ENSG00000120211	INSL4	A8K678; hsa:3641; Q14641; Q5W127			0	0.51	0.26	0.7	-0.13					0.904279641	0.998357027	0.759494647	0.982925941					6.4	9.1	7.6	10.3	5.8						4.22	43.34	23.96	39.76	34.3						5	4.6	5.4	7.4	12.7	7.4	8	5.3	5.6	6	8.1	16.7	5.4	8.5	2.7	6.9	8.1	3.5																			6.6	6.2	7.7	7.7	17.8	10.6	10.2	7.1	5.8	8.2	9.9	18.3	7.6	10.7	3.9	7.3	8.1	4.6																			1	0	High	High	High	High	High	High	High	High	High	High	High	High	High	High	High	High	High	High	Not Found	Not Found	Not Found	Not Found	Not Found	Not Found	Not Found	Not Found	Not Found	Not Found	Not Found	Not Found	Not Found	Not Found	Not Found	Not Found	Not Found	Not Found	1	0
FALSE	High	Master Protein	Q8WUN7	Ubiquitin domain-containing protein 2 OS=Homo sapiens OX=9606 GN=UBTD2 PE=1 SV=2	0.001	FALSE	6.485	8	2	2	2	234	26.2	5.67	6.02	2		other cell component		Pf00240, Pf16455	92181	ENSG00000168246	UBTD2	hsa:92181; Q8TDQ3; Q8WUN7			0	0.48	0.48	1.09	0.98					0.906373983	0.994088824	0.381876471	0.729431163					4.9	6.8	6.8	10.3	9.6						56.01	29.08	33.99	21.07	16.34						2.4	5.4	7.5	6.9	4.2	4.5	7.1	3.3	5.1	6.3	8.5	9.3	5.6	10.6	6.7	7.4	11.7	7.3																			3.2	7.4	10.7	7.2	5.9	6.4	9.1	4.4	5.3	8.6	10.4	10.2	7.9	13.3	9.5	7.9	11.7	9.7																			1	0	High	High	High	High	High	High	High	High	High	High	High	High	High	High	High	High	High	High	Not Found	Not Found	Not Found	Not Found	Not Found	Not Found	Not Found	Not Found	Not Found	Not Found	Not Found	Not Found	Not Found	Not Found	Not Found	Not Found	Not Found	Not Found	1	0
FALSE	High	Master Protein	Q96DW6	Mitochondrial glycine transporter OS=Homo sapiens OX=9606 GN=SLC25A38 PE=1 SV=1	0.001	FALSE	6.479	4	1	1	1	304	33.5	9.51	3.94	1	other metabolic processes;transport;other biological processes	other membranes;mitochondrion	transporter activity	Pf00153	54977	ENSG00000144659	SLC25A38	A1LP07; hsa:54977; Q96DW6; Q9NWX2			0																																																																																																													0	0	Not Found	Not Found	Not Found	Not Found	Not Found	Not Found	Not Found	High	Not Found	Not Found	Not Found	Not Found	Not Found	Not Found	Not Found	Not Found	High	Not Found	Not Found	Not Found	Not Found	Not Found	Not Found	Not Found	Not Found	Not Found	Not Found	Not Found	Not Found	Not Found	Not Found	Not Found	Not Found	Not Found	Not Found	Not Found	1	0
FALSE	High	Master Protein	Q9H3J6	Mitochondrial translation release factor in rescue OS=Homo sapiens OX=9606 GN=MTRFR PE=1 SV=1	0.001	FALSE	6.474	11	1	2	1	166	18.8	9.8	9.14	1	cell organization and biogenesis;protein metabolism;other metabolic processes	mitochondrion	translation activity;nucleic acid binding activity	Pf00472	91574	ENSG00000130921	MTRFR	hsa:91574; Q8WUC6; Q9H3J6			0																																																																																																													0	0	High	High	High	High	High	Not Found	High	High	High	High	High	High	High	High	High	High	High	High	Not Found	Not Found	Not Found	Not Found	Not Found	Not Found	Not Found	Not Found	Not Found	Not Found	Not Found	Not Found	Not Found	Not Found	Not Found	Not Found	Not Found	Not Found	1	0
FALSE	High	Master Protein	A0AVF1	Intraflagellar transport protein 56 OS=Homo sapiens OX=9606 GN=IFT56 PE=1 SV=1	0.001	FALSE	6.472	5	2	3	2	554	64.1	6.93	11.64	2	cell organization and biogenesis;transport;signal transduction;other biological processes	cytoskeleton;other cell component	other molecular function	Pf12895	79989	ENSG00000105948	IFT56	A0AVF1; A4D1S3; B7Z5M0; C9J2N7; F8W724; hsa:79989; Q9H9S8; Q9NTC0	Ciliary landscape; Genes related to primary cilium development (based on CRISPR)	Intraflagellar transport	3	-0.13	-0.06	0.73	0.66	0.95	1.74	-0.1	1.3	0.987104941	0.997352582	0.477835772	0.819067739	0.928402361	0.530103516	0.993931427	0.954389087	21.3	19.4	20.4	35.3	33.7	223.9	433.8	746.4	209.7	551	13.39	7.08	34.87	30.32	48.35	14.87	20.62	3.09	43.08	29.29	17.7	14.3	12.6	17.8	15	14.1	21.9	9.4	16	18.4	29.9	38.8	24.1	15.1	23	45.5	34.9	8.4	9.3	7.8	3.6	2.9	4.2	4.8	49.6	68	44.3	43.5	3.7	2.6	2.1	1.1	27.7	28.1	13.7	40.2	23.4	19.4	18	18.7	21.1	20.1	28.1	12.7	16.6	25.1	36.6	42.4	34	19	32.5	48.1	34.9	11.1	248.9	201.5	421.3	402.5	614.5	446.8	784.4	732.1	739.1	753.7	284	264.5	166.2	97	584.4	519.6	321	688.5	1	1	High	High	High	High	High	High	High	High	High	High	High	High	High	High	High	High	High	High	High	High	High	High	High	High	High	High	High	High	High	High	High	High	High	High	High	High	1	0
FALSE	High	Master Protein	Q9BSU1	Phagosome assembly factor 1 OS=Homo sapiens OX=9606 GN=PHAF1 PE=1 SV=1	0.001	FALSE	6.468	2	1	2	1	422	47.5	7.72	6.92	1	transport	other membranes;ER/Golgi;other cell component		Pf03676	80262	ENSG00000125149	PHAF1	hsa:80262; Q9BSU1; Q9HA86			0	0.41	0.37	-0.3	0.34					0.936701446	0.996870796	0.983568173	0.988395322					9.3	12.4	12.1	7.6	11.8						7.56	20.64	16.22	33.02	19.64						7.4	6.5	9.7	10.6	7.6	11.6	10.7	8.5	12.4	6.9	8.1	7.7	4.8	3.4	7.4	13.6	9.4	10.1																			9.8	8.8	13.8	11.1	10.7	16.5	13.7	11.3	12.9	9.3	10	8.4	6.8	4.3	10.5	14.3	9.4	13.3																			1	0	High	High	High	High	High	High	High	High	High	High	High	High	High	High	High	High	High	High	Not Found	Not Found	Not Found	Not Found	Not Found	Not Found	Not Found	High	Not Found	Not Found	Not Found	Not Found	Not Found	Not Found	Not Found	Not Found	Not Found	Not Found	1	0
FALSE	High	Master Protein	P05107	Integrin beta-2 OS=Homo sapiens OX=9606 GN=ITGB2 PE=1 SV=2	0.001	FALSE	6.458	2	2	3	1	769	84.7	6.95	8.59	2											0																																																																																																													0	0	Not Found	Not Found	Not Found	Not Found	Not Found	Not Found	Not Found	Not Found	Not Found	Not Found	Not Found	Not Found	Not Found	Not Found	Not Found	Not Found	Not Found	Not Found	Not Found	Not Found	Not Found	Not Found	Not Found	Not Found	Not Found	Not Found	Not Found	Not Found	Not Found	Not Found	Not Found	Not Found	Not Found	Not Found	Not Found	Not Found	1	0
FALSE	High	Master Protein	Q68DK7	Male-specific lethal 1 homolog OS=Homo sapiens OX=9606 GN=MSL1 PE=1 SV=3	0.001	FALSE	6.452	3	2	6	1	614	67.1	8.92	17.02	2	cell organization and biogenesis;other biological processes	nucleus;other cell component	other molecular function	Pf15275, Pf16801	339287	ENSG00000188895	MSL1	hsa:339287; Q0VF46; Q68DK7; Q69Z03		HATs acetylate histones	1																																																																																																													0	0	Not Found	Not Found	Not Found	Not Found	Not Found	Not Found	High	Not Found	High	Not Found	Not Found	High	Not Found	Not Found	Not Found	Not Found	Not Found	Not Found	Not Found	Not Found	Not Found	Not Found	Not Found	Not Found	Not Found	Not Found	Not Found	Not Found	Not Found	Not Found	Not Found	Not Found	Not Found	Not Found	Not Found	Not Found	1	0
FALSE	High	Master Protein	O95873	Uncharacterized protein C6orf47 OS=Homo sapiens OX=9606 GN=C6orf47 PE=1 SV=2	0.001	FALSE	6.45	6	1	1	1	294	31.7	6.37	4.96	1				Pf15576	57827	ENSG00000203623; ENSG00000204439; ENSG00000226103; ENSG00000226531; ENSG00000228177; ENSG00000228435; ENSG00000235360	C6orf47	B0UXA1; B0UZ50; hsa:57827; O95873; Q5SSS6; Q95IG0			0																																																																																																													0	0	Not Found	Not Found	High	Not Found	Not Found	Not Found	Not Found	Not Found	Not Found	Not Found	Not Found	Not Found	Not Found	Not Found	Not Found	Not Found	Not Found	Not Found	Not Found	Not Found	Not Found	Not Found	Not Found	Not Found	Not Found	Not Found	Not Found	Not Found	Not Found	Not Found	Not Found	Not Found	Not Found	Not Found	Not Found	Not Found	1	0
FALSE	High	Master Protein	Q96BD8	Spindle and kinetochore-associated protein 1 OS=Homo sapiens OX=9606 GN=SKA1 PE=1 SV=1	0.001	FALSE	6.448	11	2	2	2	255	29.5	7.12	7.54	2	cell cycle OR cell proliferation;cell organization and biogenesis;other biological processes	cytosol;cytoskeleton;other cell component	cytoskeletal activity	Pf07160	220134	ENSG00000154839; ENSG00000262634	SKA1	B2R9Y6; B4E0P4; hsa:220134; Q96BD8		Separation of Sister Chromatids; Resolution of Sister Chromatid Cohesion; RHO GTPases Activate Formins; EML4 and NUDC in mitotic spindle formation; Amplification of signal from unattached kinetochores via a MAD2 inhibitory signal	6																																																																																																													0	0	High	High	High	High	High	Not Found	High	High	High	High	Not Found	Not Found	Not Found	Not Found	Not Found	Not Found	Not Found	Not Found	Not Found	Not Found	Not Found	Not Found	Not Found	Not Found	Not Found	Not Found	Not Found	Not Found	Not Found	Not Found	Not Found	Not Found	Not Found	Not Found	Not Found	Not Found	1	0
FALSE	High	Master Protein	Q76EJ3	UDP-N-acetylglucosamine/UDP-glucose/GDP-mannose transporter OS=Homo sapiens OX=9606 GN=SLC35D2 PE=1 SV=1	0.001	FALSE	6.432	9	2	2	2	337	36.6	8.69	5.88	2	protein metabolism;other metabolic processes;transport	other membranes;ER/Golgi	transporter activity	Pf03151	11046	ENSG00000130958	SLC35D2	hsa:11046; O95454; Q498C1; Q75W21; Q76EJ3; Q7Z5X5		HS-GAG biosynthesis; Keratan sulfate biosynthesis; Formation of the active cofactor, UDP-glucuronate; Transport of nucleotide sugars	4																																																																																																													0	0	Not Found	Not Found	Not Found	Not Found	Not Found	Not Found	Not Found	Not Found	High	Not Found	Not Found	Not Found	Not Found	Not Found	High	Not Found	Not Found	Not Found	Not Found	Not Found	Not Found	Not Found	Not Found	Not Found	Not Found	Not Found	Not Found	Not Found	Not Found	Not Found	Not Found	Not Found	Not Found	Not Found	Not Found	Not Found	1	0		Met-loss [N-Term]
FALSE	High	Master Protein	Q99583	Max-binding protein MNT OS=Homo sapiens OX=9606 GN=MNT PE=1 SV=1	0.001	FALSE	6.424	2	1	1	1	582	62.3	8.78	5.88	1	RNA metabolism OR transcription;other metabolic processes;stress response;other biological processes	nucleus;other cell component	nucleic acid binding activity;other molecular function	Pf00010	4335	ENSG00000070444	MNT	A8K6D1; D3DTI7; hsa:4335; Q1ED38; Q99583			0	-0.29	0.32	-0.53	-0.24					0.981871873	0.997352582	0.969257375	0.96284666					10.7	8.7	13.3	7.4	9.1						26.55	53.8	41.17	43.78	21.87						9.8	6.5	5.7	8.8	12.1	3.1	13.9	4.1	12.6	10	9.4	6.9	5.2	2.8	7.6	5.9	8.6	7.2																			12.9	8.8	8.2	9.3	16.9	4.5	17.8	5.5	13.1	13.6	11.5	7.5	7.3	3.5	10.8	6.2	8.6	9.5																			1	0	High	High	High	High	High	High	High	High	High	High	High	High	High	High	High	High	High	High	Not Found	Not Found	Not Found	Not Found	Not Found	Not Found	Not Found	Not Found	Not Found	Not Found	Not Found	Not Found	Not Found	Not Found	Not Found	Not Found	Not Found	Not Found	1	0
FALSE	High	Master Protein	Q93075	Putative deoxyribonuclease TATDN2 OS=Homo sapiens OX=9606 GN=TATDN2 PE=1 SV=2	0.001	FALSE	6.417	2	1	2	1	761	85	7.39	8.66	1		nucleus	other molecular function	Pf01026	9797	ENSG00000157014	TATDN2	hsa:9797; Q3MIL9; Q5BKU0; Q93075		XBP1(S) activates chaperone genes	1																																																																																																													0	0	Not Found	Not Found	Not Found	Not Found	Not Found	Not Found	Not Found	Not Found	Not Found	Not Found	High	Not Found	Not Found	Not Found	Not Found	Not Found	Not Found	Not Found	Not Found	Not Found	Not Found	Not Found	Not Found	Not Found	High	High	High	High	Not Found	Not Found	Not Found	Not Found	Not Found	High	High	High	1	0
FALSE	High	Master Protein	P56282	DNA polymerase epsilon subunit 2 OS=Homo sapiens OX=9606 GN=POLE2 PE=1 SV=2	0.001	FALSE	6.416	9	2	3	2	527	59.5	6.35	10.09	2	DNA metabolism;other metabolic processes;stress response	nucleus;other cell component	nucleic acid binding activity;other molecular function	Pf04042, Pf12213	5427	ENSG00000100479	POLE2	A0AV55; A4FU92; A4LBB7; A6NH58; B4DDE6; hsa:5427; O43560; P56282	Retinoblastoma gene in cancer; Pyrimidine metabolism; G1 to S cell cycle control; DNA replication; Base excision repair; Nucleotide excision repair; DNA repair pathways, full network; Nucleotide excision repair in xeroderma pigmentosum ; DNA mismatch repair	Activation of the pre-replicative complex; Termination of translesion DNA synthesis; HDR through Homologous Recombination (HRR); Dual incision in TC-NER; Gap-filling DNA repair synthesis and ligation in TC-NER; Recognition of DNA damage by PCNA-containing replication complex; PCNA-Dependent Long Patch Base Excision Repair; Dual Incision in GG-NER; DNA replication initiation; Gap-filling DNA repair synthesis and ligation in GG-NER	19																																																																																																													0	0	Not Found	Not Found	High	High	High	High	High	High	High	High	Not Found	High	Not Found	Not Found	Not Found	Not Found	Not Found	Not Found	Not Found	Not Found	Not Found	Not Found	Not Found	Not Found	Not Found	Not Found	Not Found	Not Found	Not Found	Not Found	Not Found	Not Found	Not Found	Not Found	Not Found	Not Found	1	0
FALSE	High	Master Protein	Q15131	Cyclin-dependent kinase 10 OS=Homo sapiens OX=9606 GN=CDK10 PE=1 SV=1	0.001	FALSE	6.416	5	2	2	2	360	41	8.84	6.2	2	cell organization and biogenesis;protein metabolism;other metabolic processes;other biological processes	cytoskeleton;nucleus;other cell component	kinase activity;other molecular function	Pf00069	8558	ENSG00000185324	CDK10	A8K370; A8K8I6; A8MXU6; B3KQJ3; B7Z420; D3DX82; D3DX83; hsa:8558; Q0VGZ7; Q15130; Q15131; Q6PJC0			0																																																																																																													0	0	Not Found	High	Not Found	High	Not Found	Not Found	Not Found	Not Found	High	Not Found	Not Found	Not Found	Not Found	Not Found	High	High	Not Found	Not Found	Not Found	Not Found	Not Found	Not Found	Not Found	Not Found	Not Found	Not Found	Not Found	Not Found	Not Found	Not Found	Not Found	Not Found	Not Found	Not Found	Not Found	Not Found	1	0
FALSE	High	Master Protein	Q6PCT2	F-box/LRR-repeat protein 19 OS=Homo sapiens OX=9606 GN=FBXL19 PE=1 SV=3	0.001	FALSE	6.411	3	2	2	2	694	75.7	9.17	7.4	2	cell organization and biogenesis;protein metabolism;other metabolic processes;other biological processes	cytosol;nucleus;other cell component	nucleic acid binding activity;other molecular function	Pf02008, Pf12937, Pf16866	54620	ENSG00000099364	FBXL19	A8MT10; hsa:54620; Q6PCT2; Q8N789; Q9NT14		Antigen processing: Ubiquitination & Proteasome degradation; Neddylation	2	0.06	-0.41	-0.07	0.41					0.993173292	0.981461338	0.993756234	0.982925941					10	10.4	7.5	9.5	13.3						1.66	6.86	22.73	43.45	24.89						7.5	7.5	7.7	10.2	6.7	7.1	4.9	7.2	8.6	4.6	4.6	12	10.1	5.5	8.4	7.9	14.9	11.3																			9.9	10.1	11	10.7	9.4	10.1	6.3	9.7	8.9	6.2	5.7	13.2	14.2	6.9	11.9	8.4	14.9	14.9																			1	0	High	High	High	High	High	High	High	High	High	High	High	High	High	High	High	High	High	High	Not Found	Not Found	Not Found	Not Found	Not Found	Not Found	Not Found	Not Found	Not Found	Not Found	Not Found	Not Found	Not Found	Not Found	Not Found	Not Found	Not Found	Not Found	1	0
FALSE	High	Master Protein	Q969W8	Zinc finger protein 566 OS=Homo sapiens OX=9606 GN=ZNF566 PE=1 SV=1	0.001	FALSE	6.41	16	2	3	1	418	49.2	8.06	10.63	2	other biological processes	nucleus	nucleic acid binding activity;other molecular function	Pf00096, Pf01352, Pf13465	84924	ENSG00000186017	ZNF566	B7ZL95; hsa:84924; Q2M3J1; Q969W8		Generic Transcription Pathway	1																																																																																																													0	0	Not Found	Not Found	Not Found	Not Found	Not Found	Not Found	Not Found	Not Found	Not Found	Not Found	Not Found	Not Found	Not Found	Not Found	Not Found	Not Found	Not Found	Not Found	Not Found	Not Found	Not Found	Not Found	Not Found	Not Found	Not Found	Not Found	Not Found	Not Found	Not Found	Not Found	Not Found	Not Found	Not Found	Not Found	Not Found	Not Found	1	0
FALSE	High	Master Protein	Q9BY12	S phase cyclin A-associated protein in the endoplasmic reticulum OS=Homo sapiens OX=9606 GN=SCAPER PE=1 SV=2	0.001	FALSE	6.41	1	2	2	2	1400	158.2	7.44	6.79	2	developmental processes;other biological processes	cytosol;ER/Golgi;nucleus;other cell component	nucleic acid binding activity;other molecular function	Pf12874, Pf16501	49855	ENSG00000140386	SCAPER	F5H7X8; H3BNR7; hsa:49855; Q3B7X7; Q96BS9; Q9BY12; Q9H3D8; Q9NT03; Q9P274			0	0.29	0.42	-0.41	0.19					0.967581642	0.994088824	0.970982339	0.997718781					16.5	20.2	22.1	12.4	18.7						31.16	24.1	11.78	13.98	24.29						10	15.2	13.8	15.2	14.7	19.7	15.5	16.2	21.6	19.3	10.3	9.3	10.2	9.7	20.2	16.8	18.9	14.1																			13.2	20.6	19.7	16	20.6	28.1	19.9	21.8	22.4	26.2	12.6	10.2	14.4	12.2	28.5	17.7	18.9	18.6																			2	0	High	High	High	High	High	High	High	High	High	High	High	High	High	High	High	High	High	High	Not Found	Not Found	Not Found	Not Found	Not Found	Not Found	Not Found	Not Found	Not Found	Not Found	Not Found	Not Found	Not Found	Not Found	Not Found	Not Found	Not Found	Not Found	1	0
FALSE	High	Master Protein	P98173	Protein FAM3A OS=Homo sapiens OX=9606 GN=FAM3A PE=1 SV=2	0.001	FALSE	6.403	10	2	2	2	230	25.1	8.68	6.61	2	stress response;other biological processes	non-structural extracellular	other molecular function	Pf15711	60343	ENSG00000071889	FAM3A	A6QRH6; B2RBI7; B4DFI8; D3DWX4; hsa:60343; P98173; Q5HY76; Q96H51			0																																																																																																													0	0	Not Found	Not Found	Not Found	Not Found	High	Not Found	High	Not Found	Not Found	High	High	High	High	High	High	High	High	Not Found	Not Found	Not Found	Not Found	Not Found	Not Found	Not Found	Not Found	Not Found	Not Found	Not Found	Not Found	Not Found	Not Found	Not Found	Not Found	Not Found	Not Found	Not Found	1	0
FALSE	High	Master Protein	O75064	DENN domain-containing protein 4B OS=Homo sapiens OX=9606 GN=DENND4B PE=1 SV=4	0.001	FALSE	6.396	2	2	2	2	1496	163.7	7.21	5.56	2	other biological processes	cytosol;ER/Golgi;nucleus;other cell component	enzyme regulator activity	Pf02141, Pf03455, Pf03456	9909	ENSG00000198837	DENND4B	hsa:9909; O75064; Q5T4K0		RAB GEFs exchange GTP for GDP on RABs	1																																																																																																													0	0	High	High	High	High	High	High	High	High	High	High	High	High	High	High	High	High	High	High	Not Found	Not Found	Not Found	Not Found	Not Found	Not Found	Not Found	Not Found	Not Found	Not Found	Not Found	Not Found	Not Found	Not Found	Not Found	Not Found	Not Found	Not Found	1	0
FALSE	High	Master Protein	P20823	Hepatocyte nuclear factor 1-alpha OS=Homo sapiens OX=9606 GN=HNF1A PE=1 SV=2	0.001	FALSE	6.393	4	3	5	1	631	67.3	6.24	14.42	3											0																																																																																																													0	0	Not Found	Not Found	Not Found	Not Found	High	Not Found	Not Found	High	High	High	Not Found	Not Found	Not Found	Not Found	Not Found	Not Found	Not Found	Not Found	Not Found	Not Found	Not Found	Not Found	Not Found	Not Found	Not Found	Not Found	Not Found	Not Found	Not Found	Not Found	Not Found	Not Found	Not Found	Not Found	Not Found	Not Found	1	0
FALSE	High	Master Protein	Q96E16	Small integral membrane protein 19 OS=Homo sapiens OX=9606 GN=SMIM19 PE=1 SV=2	0.001	FALSE	6.39	27	2	2	2	107	12.4	5.45	6.52	2		other membranes		Pf15117	114926	ENSG00000176209	SMIM19	B2R4S6; D3DSY4; hsa:114926; Q96E16			0																																																																																																													0	0	High	High	High	High	High	High	Not Found	High	High	High	High	High	High	High	High	High	High	Not Found	Not Found	Not Found	Not Found	Not Found	Not Found	Not Found	Not Found	Not Found	Not Found	Not Found	Not Found	Not Found	Not Found	Not Found	Not Found	Not Found	Not Found	Not Found	1	0
FALSE	High	Master Protein	Q58A45	PAN2-PAN3 deadenylation complex subunit PAN3 OS=Homo sapiens OX=9606 GN=PAN3 PE=1 SV=3	0.001	FALSE	6.379	2	2	3	2	887	95.6	8.57	9.18	2	RNA metabolism OR transcription;other metabolic processes;other biological processes	cytosol;nucleus;other cell component	nucleic acid binding activity;kinase activity;other molecular function	Pf18101	255967	ENSG00000152520	PAN3	A0N0X1; A1A4Y8; A1A4Y9; B1ALF1; B7Z3W7; hsa:255967; Q0D2P2; Q58A45; Q5HYG6; Q5T515; Q5T516; Q5TBA0; Q76E13; Q8NBA6		Deadenylation of mRNA	1	0.26	0.72	-0.31	0.14					0.974173521	0.916014916	0.975105917	0.999995577					38.4	46.1	63.1	31.1	42.3						16.98	22.28	6.12	22.92	17.66						32.8	25.2	34	56.3	31.2	24.1	52.9	44.1	62.7	45	33.5	30.1	20.8	18.9	31.3	35.3	55.3	30.7																			43.4	34.1	48.6	59.2	43.7	34.3	67.8	59.1	65	61.3	41.1	33	29.4	23.7	44.3	37.3	55.3	40.5																			1	0	High	High	High	High	High	High	High	High	High	High	High	High	High	High	High	High	High	High	Not Found	Not Found	Not Found	Not Found	Not Found	Not Found	Not Found	Not Found	Not Found	Not Found	Not Found	Not Found	Not Found	Not Found	Not Found	Not Found	Not Found	Not Found	1	0
FALSE	High	Master Protein	Q9C0H5	Rho GTPase-activating protein 39 OS=Homo sapiens OX=9606 GN=ARHGAP39 PE=1 SV=2	0.001	FALSE	6.373	1	1	2	1	1083	121.2	7.5	9.5	1	cell organization and biogenesis;signal transduction;other biological processes	cytosol;cytoskeleton;nucleus;other cell component	enzyme regulator activity	Pf00620, Pf00784	80728	ENSG00000147799	ARHGAP39	B4E1I1; hsa:80728; Q9C0H5		RHOC GTPase cycle; RHOA GTPase cycle; CDC42 GTPase cycle; RAC1 GTPase cycle; RHOG GTPase cycle; RAC2 GTPase cycle; RAC3 GTPase cycle; RHOB GTPase cycle; RHOD GTPase cycle; RHOF GTPase cycle; Inactivation of CDC42 and RAC1	11	0.04	0.41	-0.14	0.27					0.992171064	0.996870796	0.999972884	0.995267282					5.9	6.1	7.8	5.4	7.1						40.36	17.59	10.63	30.32	17.57						6	3.2	3.8	4.8	4.7	5.2	6.2	6.4	7.4	4.9	5.6	5.7	3.3	2.7	4.2	7.7	6.2	6.2																			7.9	4.4	5.5	5	6.7	7.4	7.9	8.6	7.7	6.6	6.9	6.2	4.6	3.4	5.9	8.2	6.2	8.2																			1	0	High	High	High	High	High	High	High	High	High	High	High	High	High	High	High	High	High	High	Not Found	Not Found	Not Found	Not Found	Not Found	Not Found	Not Found	Not Found	Not Found	Not Found	Not Found	Not Found	Not Found	Not Found	Not Found	Not Found	Not Found	Not Found	1	0
FALSE	High	Master Protein	Q96MG8	Protein-L-isoaspartate O-methyltransferase domain-containing protein 1 OS=Homo sapiens OX=9606 GN=PCMTD1 PE=1 SV=2	0.001	FALSE	6.368	5	2	3	2	357	40.7	5.66	9.92	2	protein metabolism;other metabolic processes	other membranes;other cell component	other molecular function	Pf01135	115294	ENSG00000168300	PCMTD1	F5H1M8; hsa:115294; Q96FK9; Q96MG8			0	-0.23	-0.36	0.11	0.39					0.967581642	0.9797806	0.971176743	0.973884171					29.2	25	22.8	31.5	38.3						2.85	22.65	11.29	6.29	10.73						22.6	21.2	11.4	24.5	17.2	20.4	14.5	16.5	22.7	17.7	23.8	30.8	23	24.5	27.1	41.1	38.3	25.3																			29.8	28.7	16.4	25.8	24.2	29.1	18.5	22.1	23.6	24.1	29.1	33.7	32.4	30.7	38.4	43.5	38.3	33.4																			2	0	High	High	High	High	High	High	High	High	High	High	High	High	High	High	High	High	High	High	Not Found	Not Found	Not Found	Not Found	Not Found	Not Found	Not Found	Not Found	Not Found	Not Found	Not Found	Not Found	Not Found	Not Found	Not Found	Not Found	Not Found	Not Found	1	0
FALSE	High	Master Protein	Q8IXY8	Probable inactive peptidyl-prolyl cis-trans isomerase-like 6 OS=Homo sapiens OX=9606 GN=PPIL6 PE=1 SV=1	0.001	FALSE	6.366	5	2	4	1	311	35.2	7.02	11.45	2		other cell component		Pf00160	285755	ENSG00000185250	PPIL6	A9NIU0; A9NIU9; E7EX15; hsa:285755; Q8IXY8			0	0.41	0.77	-0.42	0.27					0.949183838	0.972217826	0.971262678	0.996111273					7.7	10.2	13.1	5.7	9.3						14.26	40.46	36.65	24.03	41.71						6.4	5.1	10.6	6	5.5	9.6	15.6	6.2	11.3	10.8	3.2	5.1	4.2	5.7	6.6	3.7	9.3	9.7																			8.5	7	15.1	6.4	7.7	13.6	20.1	8.2	11.7	14.7	3.9	5.6	5.9	7.1	9.3	3.9	9.3	12.7																			1	0	High	High	High	High	High	High	High	High	High	High	High	High	High	High	High	High	High	High	Not Found	Not Found	Not Found	Not Found	Not Found	Not Found	Not Found	Not Found	Not Found	Not Found	Not Found	Not Found	Not Found	Not Found	Not Found	Not Found	Not Found	Not Found	1	0
FALSE	High	Master Protein	P24863	Cyclin-C OS=Homo sapiens OX=9606 GN=CCNC PE=1 SV=2	0.001	FALSE	6.366	10	3	5	3	283	33.2	7.33	11.4	3	cell cycle OR cell proliferation;other biological processes	nucleus;other cell component	enzyme regulator activity;other molecular function	Pf00134, Pf16899	892	ENSG00000112237	CCNC	B4DPZ1; hsa:892; P24863; Q9H543	Vitamin D receptor pathway	PPARA activates gene expression; Transcriptional regulation of white adipocyte differentiation; RSV-host interactions; Generic Transcription Pathway; Constitutive Signaling by NOTCH1 PEST Domain Mutants; Constitutive Signaling by NOTCH1 HD+PEST Domain Mutants; SMAD2/SMAD3:SMAD4 heterotrimer regulates transcription; MLL4 and MLL3 complexes regulate expression of PPARG target genes in adipogenesis and hepatic steatosis; NOTCH1 Intracellular Domain Regulates Transcription	10	0.14	1.05	-0.79	0.72					0.987947062	0.708895572	0.656821706	0.798401406					35.4	38.9	73	20.4	58.2						6.47	31.97	10.57	21.69	33.98						25.5	27.3	27.5	36.6	36.4	15.3	69.2	53.5	70.3	53.7	11.2	17.2	16.3	17.6	53.6	30.6	50.6	50.8																			33.8	37	39.3	38.5	51.1	21.8	88.7	71.6	73	73	13.7	18.8	23	22.1	75.8	32.3	50.6	67																			2	0	High	High	High	High	High	High	High	High	High	High	High	High	High	High	High	High	High	High	Not Found	Not Found	Not Found	Not Found	Not Found	Not Found	High	High	Not Found	High	Not Found	Not Found	Not Found	Not Found	Not Found	Not Found	Not Found	Not Found	1	0
FALSE	High	Master Protein	Q96T52	Mitochondrial inner membrane protease subunit 2 OS=Homo sapiens OX=9606 GN=IMMP2L PE=1 SV=1	0.001	FALSE	6.359	9	2	3	2	175	19.7	9.36	9.75	2	cell organization and biogenesis;protein metabolism;other metabolic processes;stress response;developmental processes;other biological processes	other membranes;mitochondrion	other molecular function	Pf10502	83943	ENSG00000184903	IMMP2L	hsa:83943; Q75MF1; Q75MN9; Q75MP0; Q75MS5; Q75MS8; Q96HJ2; Q96T52			0	0.5	0.32	-0.34	-0.08					0.807229667	0.996870796	0.969257375	0.978330549					40.8	57.7	51	32.2	38.5						24.51	9.7	4.99	19.73	12.81						36.7	25.3	39	56.7	44.3	34.7	41.3	37.2	45.7	38.4	33.6	23.2	22.9	25.6	21.7	34.7	40.4	31.2																			48.6	34.2	55.8	59.6	62.1	49.5	53	49.8	47.4	52.3	41.1	25.4	32.2	32.2	30.7	36.7	40.4	41.2																			2	0	High	High	High	High	High	High	High	High	High	High	High	High	High	High	High	High	High	High	Not Found	High	Not Found	Not Found	Not Found	Not Found	High	High	High	High	Not Found	Not Found	Not Found	Not Found	Not Found	Not Found	Not Found	Not Found	1	0
FALSE	High	Master Protein	P62891	Large ribosomal subunit protein eL39 OS=Homo sapiens OX=9606 GN=RPL39 PE=1 SV=2	0.001	FALSE	6.358	24	2	6	2	51	6.4	12.56	15.81	2	protein metabolism;other metabolic processes;stress response	non-structural extracellular;cytosol;translational apparatus	nucleic acid binding activity;other molecular function	Pf00832	6170	ENSG00000198918	RPL39	hsa:6170; P02404; P39025; P62891; Q9BYF2	Cytoplasmic ribosomal proteins	Eukaryotic Translation Termination; Regulation of expression of SLITs and ROBOs; L13a-mediated translational silencing of Ceruloplasmin expression; Formation of a pool of free 40S subunits; GTP hydrolysis and joining of the 60S ribosomal subunit; Major pathway of rRNA processing in the nucleolus and cytosol; Nonsense Mediated Decay (NMD) enhanced by the Exon Junction Complex (EJC); SRP-dependent cotranslational protein targeting to membrane; Viral mRNA Translation; Response of EIF2AK4 (GCN2) to amino acid deficiency; Peptide chain elongation; Selenocysteine synthesis; Nonsense Mediated Decay (NMD) independent of the Exon Junction Complex (EJC)	14	0.17	0.14	0.21	-0.08					0.983501053	0.999950969	0.969257375	0.982925941					142.9	161.2	157.4	164.8	135.5						1.34	13	14.97	22.68	28.06						109	104.5	87.7	152.8	115.3	120	133.9	100	139.1	136.2	181.9	162.7	108.3	105.7	80.1	184	162.1	83.5																			144.3	141.5	125.4	160.7	161.7	171.2	171.7	134	144.3	185.3	222.8	177.9	152.6	132.6	113.3	194.4	162.1	110																			1	0	High	High	High	High	High	High	High	High	High	High	High	High	High	High	High	High	High	High	Not Found	Not Found	Not Found	Not Found	Not Found	Not Found	Not Found	Not Found	Not Found	Not Found	Not Found	Not Found	Not Found	Not Found	Not Found	Not Found	Not Found	Not Found	1	0
FALSE	High	Master Protein	O60486	Plexin-C1 OS=Homo sapiens OX=9606 GN=PLXNC1 PE=1 SV=1	0.001	FALSE	6.347	2	2	4	1	1568	175.6	7.61	12.24	2	cell adhesion;signal transduction;other biological processes	plasma membrane;other membranes;other cell component	signal transduction activity or receptor binding;other molecular function	Pf01437, Pf01833, Pf08337, Pf20170	10154	ENSG00000136040	PLXNC1	hsa:10154; O60486; Q59H25		Other semaphorin interactions	1																																																																																																													0	0	High	High	Not Found	High	High	Not Found	High	Not Found	High	High	High	High	High	High	High	High	High	Not Found	Not Found	Not Found	Not Found	Not Found	Not Found	Not Found	Not Found	Not Found	Not Found	Not Found	Not Found	Not Found	Not Found	Not Found	Not Found	Not Found	Not Found	Not Found	1	0
FALSE	High	Master Protein	Q8IX15	Homeobox and leucine zipper protein Homez OS=Homo sapiens OX=9606 GN=HOMEZ PE=1 SV=2	0.001	FALSE	6.345	5	1	1	1	550	61.2	4.93	5.83	1	other biological processes	cytosol;nucleus;other cell component	nucleic acid binding activity;other molecular function	Pf11569	57594	ENSG00000290292	HOMEZ	A1L445; B4DZ80; F8WCA3; hsa:57594; Q6P049; Q86XB6; Q8IX15; Q9P2A5			0																																																																																																													0	0	Not Found	High	Not Found	Not Found	Not Found	Not Found	Not Found	Not Found	Not Found	Not Found	Not Found	Not Found	Not Found	Not Found	Not Found	Not Found	High	Not Found	Not Found	Not Found	Not Found	Not Found	Not Found	Not Found	Not Found	Not Found	Not Found	Not Found	Not Found	Not Found	Not Found	Not Found	Not Found	Not Found	Not Found	Not Found	1	0
FALSE	High	Master Protein	P19021	Peptidyl-glycine alpha-amidating monooxygenase OS=Homo sapiens OX=9606 GN=PAM PE=1 SV=2	0.001	FALSE	6.343	1	1	1	1	973	108.3	6.42	5.3	1	other metabolic processes;other biological processes	non-structural extracellular;other membranes;ER/Golgi	other molecular function	Pf01082, Pf01436, Pf03712	5066	ENSG00000145730	PAM	A6NMR0; A8K293; hsa:5066; O43211; O95080; P19021; Q16252; Q16253; Q54A45; Q86U53; Q8WVC7; Q9UCG0			0																																																																																																													0	0	Not Found	Not Found	Not Found	Not Found	Not Found	Not Found	Not Found	Not Found	Not Found	Not Found	Not Found	Not Found	Not Found	Not Found	Not Found	Not Found	Not Found	Not Found	Not Found	Not Found	Not Found	Not Found	Not Found	Not Found	High	High	High	High	Not Found	Not Found	Not Found	Not Found	High	High	High	High	1	0
FALSE	High	Master Protein	P35070	Probetacellulin OS=Homo sapiens OX=9606 GN=BTC PE=1 SV=1	0.001	FALSE	6.34	8	1	2	1	178	19.7	8.15	5.97	1	cell cycle OR cell proliferation;signal transduction;other biological processes	non-structural extracellular;plasma membrane;other membranes	signal transduction activity or receptor binding;enzyme regulator activity		685	ENSG00000174808	BTC	hsa:685; P35070; Q96F48	Pleural mesothelioma; ErbB signaling	PIP3 activates AKT signaling; Constitutive Signaling by Aberrant PI3K in Cancer; PI5P, PP2A and IER3 Regulate PI3K/AKT Signaling; RAF/MAP kinase cascade; SHC1 events in ERBB2 signaling; PI3K events in ERBB4 signaling; SHC1 events in ERBB4 signaling; Nuclear signaling by ERBB4; GRB2 events in ERBB2 signaling; PI3K events in ERBB2 signaling; ERBB2 Regulates Cell Motility; ERBB2 Activates PTK6 Signaling; Downregulation of ERBB2 signaling; Signaling by ERBB2 KD Mutants; Signaling by ERBB2 TMD/JMD mutants; Cargo recognition for clathrin-mediated endocytosis; GRB2 events in EGFR signaling; GAB1 signalosome; SHC1 events in EGFR signaling; EGFR downregulation; EGFR interacts with phospholipase C-gamma; Inhibition of Signaling by Overexpressed EGFR; Estrogen-dependent nuclear events downstream of ESR-membrane signaling	30																																																																																																													0	0	Not Found	Not Found	Not Found	Not Found	Not Found	Not Found	Not Found	Not Found	Not Found	Not Found	Not Found	Not Found	Not Found	Not Found	Not Found	Not Found	Not Found	Not Found	Not Found	Not Found	Not Found	Not Found	Not Found	Not Found	Not Found	Not Found	Not Found	Not Found	Not Found	Not Found	Not Found	Not Found	Not Found	Not Found	Not Found	Not Found	1	0
FALSE	High	Master Protein	Q8N9W5	Dynein axonemal assembly factor 3 OS=Homo sapiens OX=9606 GN=DNAAF3 PE=1 SV=4	0.001	FALSE	6.334	5	1	2	1	541	59.4	6	3.83	1	cell organization and biogenesis;developmental processes	other cell component		Pf14737, Pf14740	352909	ENSG00000167646	DNAAF3	A8MUY0; E3W9A1; E9PAX5; hsa:352909; Q6P4F6; Q8N9W0; Q8N9W5; Q96AR2	Ciliopathies		1																																																																																																													0	0	High	Not Found	High	High	High	High	High	High	High	High	Not Found	Not Found	Not Found	High	Not Found	High	High	Not Found	Not Found	Not Found	Not Found	Not Found	Not Found	Not Found	Not Found	Not Found	Not Found	Not Found	Not Found	Not Found	Not Found	Not Found	Not Found	Not Found	Not Found	Not Found	1	0
FALSE	High	Master Protein	Q96S99	Pleckstrin homology domain-containing family F member 1 OS=Homo sapiens OX=9606 GN=PLEKHF1 PE=1 SV=3	0.001	FALSE	6.322	4	1	1	1	279	31.2	8.24	3.93	1	cell organization and biogenesis;transport;other biological processes	other membranes;nucleus;other cytoplasmic organelle;other cell component	other molecular function	Pf00169, Pf01363	79156	ENSG00000166289	PLEKHF1	hsa:79156; Q96K11; Q96S99; Q9BUB9			0																																																																																																													0	0	Not Found	Not Found	Not Found	Not Found	Not Found	Not Found	Not Found	Not Found	Not Found	Not Found	Not Found	Not Found	Not Found	Not Found	Not Found	Not Found	Not Found	Not Found	Not Found	Not Found	Not Found	Not Found	Not Found	Not Found	Not Found	Not Found	Not Found	Not Found	Not Found	Not Found	Not Found	Not Found	Not Found	Not Found	Not Found	Not Found	1	0
FALSE	High	Master Protein	P50135	Histamine N-methyltransferase OS=Homo sapiens OX=9606 GN=HNMT PE=1 SV=1	0.001	FALSE	6.32	4	1	1	1	292	33.3	5.34	5.22	1	other metabolic processes;other biological processes	cytosol;cytoskeleton;nucleus;other cell component	other molecular function	Pf13489	3176	ENSG00000150540	HNMT	B2R9J3; hsa:3176; P50135; Q546Z6; Q7Z7I2; Q8IU56; Q8WW98; Q9BRW6	Amino acid metabolism; Metapathway biotransformation Phase I and II; Methylation pathways	Histidine catabolism; Metabolism of ingested SeMet, Sec, MeSec into H2Se	5	0.01	-0.5	0.43	0.17					0.997740295	0.897996762	0.888905705	0.999275538					44.9	45.4	31.7	60.3	50.4						1.23	21.24	10.53	15.5	6.99						33.6	33.4	34.9	33.3	29.4	40.1	24.3	19.2	31	23.9	49.8	54.5	30.7	48.9	40.6	48.3	49.8	37.8																			44.5	45.3	49.9	35	41.2	57.2	31.2	25.7	32.2	32.6	61.1	59.6	43.3	61.3	57.3	51	49.8	49.8																			1	0	High	High	High	High	High	High	High	High	High	High	High	High	High	High	High	High	High	High	Not Found	Not Found	Not Found	Not Found	Not Found	Not Found	Not Found	Not Found	Not Found	Not Found	Not Found	Not Found	Not Found	Not Found	Not Found	Not Found	Not Found	Not Found	1	0
FALSE	High	Master Protein	Q92834	X-linked retinitis pigmentosa GTPase regulator OS=Homo sapiens OX=9606 GN=RPGR PE=1 SV=2	0.001	FALSE	6.319	6	3	6	3	1020	113.3	4.86	6.61	3	cell organization and biogenesis;protein metabolism;other metabolic processes;transport;other biological processes	cytoskeleton;ER/Golgi;other cell component	enzyme regulator activity;other molecular function	Pf00415	6103	ENSG00000156313	RPGR	B1ARN3; E9PE28; hsa:6103; O00702; O00737; Q3KN84; Q8N5T6; Q92834; Q93039; Q9HD29; Q9UMR1	Ciliary landscape		1																																																																																																													0	0	High	High	High	High	High	High	High	High	High	High	High	High	Not Found	Not Found	High	High	Not Found	High	Not Found	Not Found	Not Found	Not Found	Not Found	Not Found	Not Found	Not Found	Not Found	Not Found	Not Found	Not Found	Not Found	Not Found	Not Found	Not Found	Not Found	Not Found	1	0
FALSE	High	Master Protein	Q9Y4C5	Carbohydrate sulfotransferase 2 OS=Homo sapiens OX=9606 GN=CHST2 PE=1 SV=2	0.001	FALSE	6.308	2	1	1	1	530	57.8	9.98	3.95	1	other metabolic processes;stress response;other biological processes	other membranes;cytosol;ER/Golgi;nucleus	other molecular function	Pf00685	9435	ENSG00000175040	CHST2	D3DNG5; hsa:9435; Q2M370; Q9GZN5; Q9UED5; Q9Y4C5; Q9Y6F2	Metapathway biotransformation Phase I and II	Keratan sulfate biosynthesis	2																																																																																																													0	0	Not Found	Not Found	Not Found	Not Found	Not Found	Not Found	Not Found	Not Found	Not Found	Not Found	Not Found	Not Found	Not Found	Not Found	Not Found	Not Found	Not Found	Not Found	Not Found	Not Found	Not Found	Not Found	Not Found	Not Found	Not Found	Not Found	Not Found	Not Found	Not Found	Not Found	Not Found	Not Found	Not Found	Not Found	Not Found	Not Found	1	0
FALSE	High	Master Protein	O14966	Ras-related protein Rab-7L1 OS=Homo sapiens OX=9606 GN=RAB29 PE=1 SV=1	0.001	FALSE	6.306	9	2	2	1	203	23.1	7.18	5.88	2	cell organization and biogenesis;transport;developmental processes;other biological processes	plasma membrane;other membranes;cytosol;cytoskeleton;mitochondrion;ER/Golgi;other cytoplasmic organelle;other cell component	cytoskeletal activity;other molecular function	Pf00071	8934	ENSG00000117280	RAB29	B4E1K3; C9JE77; hsa:8934; O14966		RAB geranylgeranylation	1	-0.82	-0.74	0.26	-0.35					0.456021399	0.885447001	0.962394048	0.912807576					20.1	11.4	12	24.1	15.8						9.94	32.33	18.41	18.61	24.87						16.3	13.8	8.9	17.9	7.3	6.9	11.7	7.1	11.4	8.9	19	16.5	20.4	19.9	10.3	15.7	23.9	11.4																			21.6	18.7	12.7	18.8	10.2	9.8	15	9.6	11.9	12.2	23.3	18.1	28.7	25	14.6	16.6	23.9	15																			1	0	High	High	High	High	High	High	High	High	High	High	High	High	High	High	High	High	High	High	Not Found	Not Found	Not Found	Not Found	Not Found	Not Found	Not Found	Not Found	Not Found	Not Found	Not Found	Not Found	Not Found	Not Found	Not Found	Not Found	Not Found	Not Found	1	0
FALSE	High	Master Protein	Q9Y365	START domain-containing protein 10 OS=Homo sapiens OX=9606 GN=STARD10 PE=1 SV=2	0.001	FALSE	6.305	7	1	1	1	291	33	7.12	6.06	1	transport	other membranes;cytosol;cytoskeleton;other cell component	other molecular function	Pf01852	10809	ENSG00000214530	STARD10	hsa:10809; O60532; Q9Y365		Synthesis of PC	1																																																																																																													0	0	Not Found	Not Found	Not Found	Not Found	Not Found	High	Not Found	Not Found	Not Found	Not Found	Not Found	Not Found	High	Not Found	High	High	High	Not Found	Not Found	Not Found	Not Found	Not Found	Not Found	Not Found	Not Found	Not Found	Not Found	Not Found	Not Found	Not Found	Not Found	Not Found	Not Found	Not Found	Not Found	Not Found	1	0
FALSE	High	Master Protein	Q0VGL1	Ragulator complex protein LAMTOR4 OS=Homo sapiens OX=9606 GN=LAMTOR4 PE=1 SV=1	0.001	FALSE	6.305	18	1	2	1	99	10.7	6.54	7.75	1	cell organization and biogenesis;signal transduction;other biological processes	other membranes;other cytoplasmic organelle;other cell component			389541	ENSG00000188186	LAMTOR4	hsa:389541; Q0VGL1		TP53 Regulates Metabolic Genes; Amino acids regulate mTORC1; Regulation of PTEN gene transcription; mTORC1-mediated signalling; Macroautophagy; Energy dependent regulation of mTOR by LKB1-AMPK	7																																																																																																													0	0	Not Found	Not Found	Not Found	High	Not Found	Not Found	High	High	Not Found	Not Found	Not Found	Not Found	Not Found	Not Found	Not Found	Not Found	Not Found	Not Found	Not Found	Not Found	Not Found	Not Found	Not Found	Not Found	Not Found	Not Found	Not Found	Not Found	Not Found	Not Found	Not Found	Not Found	Not Found	Not Found	Not Found	Not Found	1	0
FALSE	High	Master Protein	Q9NVM1	Protein eva-1 homolog B OS=Homo sapiens OX=9606 GN=EVA1B PE=1 SV=1	0.001	FALSE	6.303	20	1	1	1	165	18.4	4.73	5.97	1		other membranes		Pf14851	55194	ENSG00000142694	EVA1B	D3DPS7; hsa:55194; Q9NVM1			0																																																																																																													0	0	Not Found	Not Found	Not Found	Not Found	Not Found	Not Found	Not Found	Not Found	Not Found	Not Found	Not Found	Not Found	Not Found	Not Found	Not Found	Not Found	Not Found	Not Found	Not Found	Not Found	Not Found	Not Found	Not Found	Not Found	Not Found	Not Found	Not Found	Not Found	Not Found	Not Found	Not Found	Not Found	Not Found	Not Found	Not Found	Not Found	1	0
FALSE	High	Master Protein	Q5SR56	Hippocampus abundant transcript-like protein 1 OS=Homo sapiens OX=9606 GN=MFSD14B PE=1 SV=3	0.001	FALSE	6.301	8	3	3	3	506	54.5	5.25	6.14	3	transport	other membranes	transporter activity	Pf07690	84641	ENSG00000148110	MFSD14B	B4DUE6; E9PD58; hsa:84641; Q3KQT4; Q53GU5; Q5SR56; Q8WU95; Q96SM4			0																																																																																																													0	0	High	High	High	High	High	High	High	High	High	High	High	High	High	High	High	High	High	High	Not Found	Not Found	Not Found	Not Found	Not Found	Not Found	Not Found	Not Found	Not Found	Not Found	Not Found	Not Found	Not Found	Not Found	Not Found	Not Found	Not Found	Not Found	1	1	GG-TMTpro [K460]	GG-TMTpro [K460]
FALSE	High	Master Protein	Q96SI1	BTB/POZ domain-containing protein KCTD15 OS=Homo sapiens OX=9606 GN=KCTD15 PE=1 SV=1	0.001	FALSE	6.301	15	3	3	3	283	31.9	7.44	8.82	3	cell organization and biogenesis	nucleus	other molecular function	Pf02214, Pf20871	79047	ENSG00000153885	KCTD15	A8K600; hsa:79047; Q96SI1; Q9BVI6		Negative regulation of activity of TFAP2 (AP-2) family transcription factors	1	1.13	1.16	-1.64	-0.6					0.171438387	0.781598932	0.26272169	0.784114001					8.8	19.2	19.5	2.8	5.8						28.34	11.72	13.52	63.17	20.57						5.4	7.9	15.5	19.4	12.8	12.1	14.3	13.6	23.2	15.3	1.3	2.7	1.9	5.2	4.2	5.5	3.7	4.3																			7.2	10.7	22.2	20.4	18	17.2	18.4	18.2	24.1	20.8	1.6	3	2.7	6.6	5.9	5.8	3.7	5.7																			1	0	High	High	High	High	High	High	High	High	High	High	High	High	High	High	High	High	High	High	Not Found	Not Found	Not Found	Not Found	Not Found	Not Found	Not Found	Not Found	Not Found	Not Found	Not Found	Not Found	Not Found	Not Found	Not Found	Not Found	Not Found	Not Found	1	0
FALSE	High	Master Protein	Q6ZSJ8	Uncharacterized protein C1orf122 OS=Homo sapiens OX=9606 GN=C1orf122 PE=4 SV=2	0.001	FALSE	6.3	40	3	4	3	110	11.5	6.73	8.81	3				Pf15855	127687	ENSG00000197982	C1orf122	A2RQF4; E9PQ13; hsa:127687; Q56A71; Q6ZSJ8			0																																																																																																													0	0	High	High	Not Found	High	High	High	High	High	High	High	High	High	High	High	High	High	High	High	Not Found	Not Found	Not Found	Not Found	Not Found	Not Found	Not Found	Not Found	Not Found	Not Found	Not Found	Not Found	Not Found	Not Found	Not Found	Not Found	Not Found	Not Found	1	0
FALSE	High	Master Protein	Q9HAB3	Solute carrier family 52, riboflavin transporter, member 2 OS=Homo sapiens OX=9606 GN=SLC52A2 PE=1 SV=1	0.001	FALSE	6.297	4	3	3	3	445	45.7	7.15	8.43	3	other metabolic processes;transport;other biological processes	plasma membrane;other membranes	transporter activity;other molecular function	Pf06237	79581	ENSG00000185803; ENSG00000285112	SLC52A2	A8K6B6; D3DWL8; G1UCY1; hsa:79581; Q86UT1; Q9HAB3		Vitamin B2 (riboflavin) metabolism	1	-0.5	-0.39	0.2	0.1					0.800086433	0.969150583	0.969257375	0.998362281					25.2	17.8	19.2	29	27.1						13.87	23.95	21.98	14.22	16.99						21	16.9	11.4	13.9	13.9	17.4	13.4	17.5	13.7	15.8	23.8	21.9	24.2	23	23.9	21.3	27.8	20.1																			27.8	22.9	16.3	14.6	19.4	24.8	17.2	23.5	14.2	21.6	29.1	24	34.1	28.8	33.8	22.5	27.8	26.4																			1	0	High	High	High	High	High	High	High	High	High	High	High	High	High	High	High	High	High	High	Not Found	Not Found	Not Found	Not Found	Not Found	Not Found	Not Found	Not Found	Not Found	Not Found	Not Found	Not Found	Not Found	Not Found	Not Found	Not Found	Not Found	Not Found	1	0
FALSE	High	Master Protein	O95980	Reversion-inducing cysteine-rich protein with Kazal motifs OS=Homo sapiens OX=9606 GN=RECK PE=1 SV=1	0.001	FALSE	6.289	1	1	1	1	971	106.4	6.74	5.31	1	cell organization and biogenesis;developmental processes;signal transduction;other biological processes	non-structural extracellular;plasma membrane;other membranes;other cell component	enzyme regulator activity;other molecular function	Pf07648, Pf22955, Pf22961	8434	ENSG00000122707	RECK	B2RNS1; hsa:8434; O95980; Q5W0K6; Q8WX37		Post-translational modification: synthesis of GPI-anchored proteins	1	-0.35	0.18	0.4	0.49					0.983501053	0.999950969	0.925977063	0.973884171					6.6	5.2	7.5	8.7	9.3						8.91	28.02	14.45	34.1	19.5						5.3	4.6	2.7	6.7	3.1	4.3	5.7	4.8	8.8	5.6	5.5	12.9	5.4	7.9	6.9	12.2	8.6	6.7																			7	6.2	3.8	7	4.4	6.1	7.4	6.5	9.1	7.6	6.8	14.1	7.6	9.9	9.7	12.9	8.6	8.8																			1	0	High	High	High	High	High	High	High	High	High	High	High	High	High	High	High	High	High	High	Not Found	Not Found	Not Found	Not Found	Not Found	Not Found	Not Found	Not Found	Not Found	Not Found	Not Found	Not Found	Not Found	Not Found	Not Found	Not Found	Not Found	Not Found	1	0
FALSE	High	Master Protein	Q9Y3B1	PRELI domain containing protein 3B OS=Homo sapiens OX=9606 GN=PRELID3B PE=1 SV=2	0.001	FALSE	6.283	11	2	2	2	194	21.5	6.73	7.44	2	cell organization and biogenesis;transport	mitochondrion	transporter activity	Pf04707	51012	ENSG00000101166	PRELID3B	E1P5I8; hsa:51012; Q5JX17; Q9NUL0; Q9Y3B1			0	0.84	1.15	0.07	0.48					0.367304485	0.696717097	0.97671188	0.959192684					16.2	29	36	17	22.7						9.04	6.13	15.01	10.21	32.78						13.1	11.2	18.4	29.1	20.6	20.4	32.9	27.3	34.1	21.4	14.1	18.7	11.8	13.3	27.3	19.1	21.1	18.5																			17.3	15.2	26.4	30.6	28.9	29.1	42.2	36.6	35.4	29.1	17.3	20.5	16.6	16.7	38.6	20.2	21.1	24.4																			1	0	High	High	High	High	High	High	High	High	High	High	High	High	High	High	High	High	High	High	Not Found	Not Found	Not Found	Not Found	Not Found	Not Found	Not Found	High	High	Not Found	Not Found	Not Found	Not Found	Not Found	Not Found	Not Found	Not Found	Not Found	1	0
FALSE	High	Master Protein	Q7L5A3	Atos homolog protein B OS=Homo sapiens OX=9606 GN=ATOSB PE=1 SV=1	0.001	FALSE	6.281	4	1	1	1	538	56.7	8.87	5.25	1		nucleus		Pf13889, Pf13915	80256	ENSG00000005238	ATOSB	B1AML4; B1AML5; D3DRN5; hsa:80256; O60377; Q7L5A3; Q9BQ60; Q9HAI9; Q9P1Y9			0																																																																																																													0	0	Not Found	Not Found	Not Found	Not Found	Not Found	Not Found	Not Found	Not Found	Not Found	Not Found	Not Found	Not Found	Not Found	Not Found	High	High	Not Found	Not Found	Not Found	Not Found	Not Found	Not Found	Not Found	Not Found	Not Found	Not Found	Not Found	Not Found	Not Found	Not Found	Not Found	Not Found	Not Found	Not Found	Not Found	Not Found	1	0
FALSE	High	Master Protein	P43351	DNA repair protein RAD52 homolog OS=Homo sapiens OX=9606 GN=RAD52 PE=1 SV=1	0.001	FALSE	6.28	6	2	2	2	418	46.1	8.25	7.37	2	cell organization and biogenesis;DNA metabolism;other metabolic processes;stress response;other biological processes	nucleus;other cell component	nucleic acid binding activity;other molecular function	Pf04098	5893	ENSG00000002016	RAD52	hsa:5893; P43351; Q13205; Q9Y5T7; Q9Y5T8; Q9Y5T9	miRNA regulation of DNA damage response; miRNAs involved in DNA damage response; Homologous recombination; DNA repair pathways, full network; DNA damage response	HDR through MMEJ (alt-NHEJ); SUMOylation of DNA damage response and repair proteins; HDR through Single Strand Annealing (SSA)	8	-0.68	0	0.37	0.34					0.708674547	0.998357027	0.925977063	0.982925941					18.6	11.6	18.5	24.1	23.4						9.12	19.27	20.01	17.02	28.2						15	12.9	7.5	10	8.9	11	9.8	14.2	17.3	15.2	21.5	25.3	13.4	17.5	11.1	28.2	27.6	15.1																			19.8	17.4	10.8	10.5	12.4	15.7	12.6	19	18	20.7	26.3	27.7	18.9	22	15.8	29.8	27.6	19.9																			1	0	High	High	High	High	High	High	High	High	High	High	High	High	High	High	High	High	High	High	High	High	Not Found	Not Found	High	Not Found	High	High	High	High	Not Found	High	High	Not Found	High	High	High	High	1	0
FALSE	High	Master Protein	Q8IVP5	FUN14 domain-containing protein 1 OS=Homo sapiens OX=9606 GN=FUNDC1 PE=1 SV=1	0.001	FALSE	6.278	15	1	1	1	155	17.2	8.62	4.7	1	cell organization and biogenesis;other metabolic processes;stress response	other membranes;mitochondrion		Pf04930	139341	ENSG00000069509	FUNDC1	hsa:139341; Q8IVP5		Receptor Mediated Mitophagy	1																																																																																																													0	0	Not Found	Not Found	Not Found	Not Found	Not Found	Not Found	Not Found	Not Found	Not Found	Not Found	Not Found	Not Found	Not Found	Not Found	Not Found	Not Found	Not Found	Not Found	Not Found	Not Found	Not Found	Not Found	Not Found	Not Found	Not Found	Not Found	Not Found	Not Found	Not Found	Not Found	Not Found	Not Found	Not Found	Not Found	Not Found	Not Found	1	0
FALSE	High	Master Protein	Q6P9G9	Zinc finger protein 449 OS=Homo sapiens OX=9606 GN=ZNF449 PE=1 SV=3	0.001	FALSE	6.276	3	2	2	1	518	59.9	7.31	6.66	2	other biological processes	nucleus	nucleic acid binding activity;other molecular function	Pf00096, Pf02023	203523	ENSG00000173275	ZNF449	hsa:203523; Q5JRZ7; Q5JRZ8; Q6NZX2; Q6P9G9; Q8N3Q1; Q8TED7			0																																																																																																													0	0	High	High	Not Found	High	High	High	High	High	High	High	Not Found	High	Not Found	High	High	High	High	Not Found	Not Found	Not Found	Not Found	Not Found	Not Found	Not Found	Not Found	Not Found	Not Found	Not Found	Not Found	Not Found	Not Found	Not Found	Not Found	Not Found	Not Found	Not Found	1	0
FALSE	High	Master Protein	Q9BR11	Zinc finger SWIM domain-containing protein 1 OS=Homo sapiens OX=9606 GN=ZSWIM1 PE=2 SV=2	0.001	FALSE	6.271	3	2	2	2	485	55	7.42	7.62	2		nucleus	other molecular function	Pf04434, Pf19286, Pf21056, Pf21600	90204	ENSG00000168612	ZSWIM1	hsa:90204; Q5JZH2; Q9BR11; Q9BR12; Q9BV30			0	-0.35	1.15	-0.73	1.1	1.24	1.42	-6.64	1.41	0.982994809	0.886984451	0.93225846	0.63233921	0.920768486	0.875315625	1.46995E-16	0.949018931	6.3	5	14.1	3.8	13.6	125	294.5	334.1	0	333.1	16.72	28.42	27.29	62.33	16.81	20.56		8.67		15.42	5.4	4.2	5.1	3.8	3.1	4	13.9	9	15.9	7.1	1.6	7.8	3	2.7	12.8	12.8	12.7	10.4	5.4	4.2	0	2.1	0	0	18.5	29.8	21.4	20.1	0	0	0	0	15	18.8	13.6	25.3	7.2	5.6	7.4	4	4.3	5.7	17.8	12.1	16.5	9.6	1.9	8.5	4.2	3.4	18.1	13.5	12.7	13.7	144.7	108	0	294.5	0	0	293.1	321.4	356.8	347.3	0	0	0	0	316.3	348.5	318.5	432.9	1	1	High	High	High	High	High	High	High	High	High	High	High	High	High	High	High	High	High	High	High	High	Not Found	High	Not Found	Not Found	High	High	High	High	Not Found	Not Found	Not Found	Not Found	High	High	High	High	1	0
FALSE	High	Master Protein	Q53H47	Histone-lysine N-methyltransferase SETMAR OS=Homo sapiens OX=9606 GN=SETMAR PE=1 SV=2	0.001	FALSE	6.271	3	3	3	3	684	78	7.14	7.52	3	cell cycle OR cell proliferation;cell organization and biogenesis;DNA metabolism;other metabolic processes;stress response;signal transduction;other biological processes	nucleus;other cell component	nucleic acid binding activity;other molecular function	Pf00856, Pf01359, Pf05033, Pf17906	6419	ENSG00000170364	SETMAR	B4DY74; E7EN68; hsa:6419; Q13579; Q1G668; Q53H47; Q96F41	Histone modifications		1	0.3	0.31	-0.17	0					0.953683308	0.995925549	0.987346625	0.987770028					48.1	59.4	59.5	42.7	48.1						9.83	7.76	6.62	19.62	15.99						33.9	38	41.6	57.7	42.2	35.7	46.8	41.5	56.9	47.9	43.2	36.9	23.4	36.1	27.2	44.1	57	37.6																			44.8	51.5	59.5	60.7	59.3	50.9	60	55.6	59	65.2	53	40.4	33	45.3	38.5	46.6	57	49.6																			1	0	High	High	High	High	High	High	High	High	High	High	High	High	High	High	High	High	High	High	Not Found	Not Found	Not Found	Not Found	Not Found	Not Found	Not Found	Not Found	Not Found	Not Found	Not Found	Not Found	Not Found	Not Found	Not Found	Not Found	Not Found	Not Found	1	0
FALSE	High	Master Protein	Q9BRA0	N-alpha-acetyltransferase 38, NatC auxiliary subunit OS=Homo sapiens OX=9606 GN=NAA38 PE=1 SV=1	0.001	FALSE	6.268	15	1	1	1	125	13.5	5.53	4.46	1	other biological processes	nucleus;other cell component	nucleic acid binding activity	Pf01423	84316	ENSG00000183011	NAA38	hsa:84316; Q8N4M0; Q9BRA0		Retrograde transport at the Trans-Golgi-Network	1																																																																																																													0	0	High	High	High	High	High	High	High	High	High	High	High	High	High	High	High	High	High	High	Not Found	Not Found	Not Found	Not Found	Not Found	Not Found	Not Found	Not Found	Not Found	Not Found	Not Found	Not Found	Not Found	Not Found	Not Found	Not Found	Not Found	Not Found	1	0
FALSE	High	Master Protein	Q9UBV7	Beta-1,4-galactosyltransferase 7 OS=Homo sapiens OX=9606 GN=B4GALT7 PE=1 SV=1	0.001	FALSE	6.256	9	3	3	3	327	37.4	8.98	6.57	3	cell organization and biogenesis;protein metabolism;other metabolic processes;other biological processes	other membranes;ER/Golgi	other molecular function	Pf02709, Pf13733	11285	ENSG00000027847	B4GALT7	B3KN39; hsa:11285; Q9UBV7; Q9UHN2	Proteoglycan biosynthesis; 5q35 copy number variation; Glycosaminoglycan synthesis in fibroblasts	A tetrasaccharide linker sequence is required for GAG synthesis; Defective B4GALT7 causes EDS, progeroid type	5	0.09	-0.11	0.34	0.21					0.992346945	0.994088824	0.939575942	0.996655959					44.2	47	40.8	56	51.2						2.1	17.06	12.7	6.2	10.3						33.9	32.1	38.7	39.8	27.8	37.1	31.6	23.5	40.7	30.2	43.8	48.3	42.5	46.5	35.4	43.9	59.1	39.8																			44.8	43.5	55.3	41.8	38.9	52.9	40.5	31.5	42.3	41.1	53.7	52.8	59.9	58.4	50	46.4	59.1	52.4																			1	0	High	High	High	High	High	High	High	High	High	High	High	High	High	High	High	High	High	High	Not Found	Not Found	Not Found	Not Found	Not Found	Not Found	Not Found	Not Found	Not Found	Not Found	Not Found	Not Found	Not Found	Not Found	Not Found	Not Found	Not Found	Not Found	1	0
FALSE	High	Master Protein	Q96RY5	Protein cramped-like OS=Homo sapiens OX=9606 GN=CRAMP1 PE=1 SV=3	0.001	FALSE	6.256	1	1	1	1	1269	134.6	7.87	4.42	1	developmental processes	nucleus	nucleic acid binding activity;other molecular function		57585	ENSG00000007545	CRAMP1	A8MZL1; B1AJY1; hsa:57585; Q8NDN1; Q96RY5; Q9P2C1			0																																																																																																													0	0	High	Not Found	High	Not Found	Not Found	Not Found	High	High	High	High	High	Not Found	Not Found	Not Found	High	Not Found	High	High	Not Found	Not Found	Not Found	Not Found	Not Found	Not Found	Not Found	Not Found	Not Found	Not Found	Not Found	Not Found	Not Found	Not Found	Not Found	Not Found	Not Found	Not Found	1	0
FALSE	High	Master Protein	P32019	Type II inositol 1,4,5-trisphosphate 5-phosphatase OS=Homo sapiens OX=9606 GN=INPP5B PE=1 SV=4	0.001	FALSE	6.255	2	2	3	1	993	112.8	5.57	12.83	2	other metabolic processes;developmental processes;signal transduction;other biological processes	plasma membrane;other membranes;cytosol;ER/Golgi;other cytoplasmic organelle	other molecular function	Pf00620, Pf16776, Pf21310, Pf22669	3633	ENSG00000204084	INPP5B	C9J6U5; hsa:3633; P32019; Q5VSG9; Q5VSH0; Q5VSH1; Q658Q5; Q6P6D4; Q6PD53; Q86YE1		Synthesis of IP2, IP, and Ins in the cytosol; Synthesis of IP3 and IP4 in the cytosol	2	0.41	0.7	-0.65	-0.45					0.88464642	0.916014916	0.823497995	0.800005682					60.1	79.9	97.4	38.2	43.9						5.61	4.25	9.91	9.14	15.13						47.3	42.6	55.4	74.7	61.4	56.5	85.5	72.4	82.9	71.9	34.7	32.6	29	28.4	33.4	37.4	40.7	41.3																			62.5	57.7	79.2	78.6	86.1	80.5	109.7	97	86	97.8	42.5	35.7	40.9	35.7	47.2	39.5	40.7	54.5																			1	0	High	High	High	High	High	High	High	High	High	High	High	High	High	High	High	High	High	High	Not Found	Not Found	Not Found	Not Found	Not Found	Not Found	Not Found	Not Found	Not Found	Not Found	Not Found	Not Found	Not Found	Not Found	Not Found	Not Found	Not Found	Not Found	1	0
FALSE	High	Master Protein	Q69YL0	Protein NCBP2AS2 OS=Homo sapiens OX=9606 GN=NCBP2AS2 PE=1 SV=1	0.001	FALSE	6.251	14	1	1	1	99	10.9	12	4.61	1						ENSG00000270170	NCBP2AS2	Q69YL0	3q29 copy number variation syndrome		1	0.41	-0.98	0.15	-0.76					0.912657728	0.705758268	0.971176743	0.459115011					23	30.6	11.7	25.5	13.6						6.25	21.13	11.72	16.32	25.81						16.7	17.8	23.9	24.7	29	19.2	9.8	8.1	10.2	9.9	14.8	23.5	18	21.3	9.5	13	7.6	11.1																			22.1	24.1	34.2	26	40.7	27.4	12.5	10.9	10.6	13.5	18.2	25.7	25.4	26.7	13.5	13.7	7.6	14.6																			1	0	High	High	High	High	High	High	High	High	High	High	High	High	High	High	High	High	High	High	Not Found	Not Found	Not Found	Not Found	Not Found	Not Found	Not Found	Not Found	Not Found	Not Found	Not Found	Not Found	Not Found	Not Found	Not Found	Not Found	Not Found	Not Found	1	0
FALSE	High	Master Protein	P46527	Cyclin-dependent kinase inhibitor 1B OS=Homo sapiens OX=9606 GN=CDKN1B PE=1 SV=1	0.001	FALSE	6.241	12	2	5	2	198	22.1	7.02	2.71	2	cell cycle OR cell proliferation;other metabolic processes;stress response;transport;developmental processes;signal transduction;other biological processes	cytosol;nucleus;other cytoplasmic organelle;other cell component	enzyme regulator activity;other molecular function	Pf02234	1027	ENSG00000111276	CDKN1B	hsa:1027; P46527; Q16307; Q5U0H2; Q9BUS6	miRNA regulation of DNA damage response; miRNAs involved in DNA damage response; Cell cycle; Integrated cancer pathway; miR-targeted genes in lymphocytes; miR-targeted genes in muscle cell; Thyroid stimulating hormone (TSH) signaling; IL7 signaling; Glioblastoma signaling; Oncostatin M signaling; Spinal cord injury; Retinoblastoma gene in cancer; Primary focal segmental glomerulosclerosis (FSGS); Aryl hydrocarbon receptor pathway; Apoptosis-related network due to altered Notch3 in ovarian cancer; Aryl hydrocarbon receptor pathway; Vitamin D receptor pathway; Nuclear receptors meta-pathway; Ovarian infertility; Imatinib and chronic myeloid leukemia; Physico-chemical features and toxicity-associated pathways; PI3K-AKT-mTOR signaling and therapeutic opportunities in prostate cancer; Focal adhesion: PI3K-Akt-mTOR-signaling; miR-222 in exercise-induced cardiac growth; Oxidative damage response; miRNA regulation of prostate cancer signaling; PI3K-Akt signaling; G1 to S cell cycle control; Measles virus infection; Small cell lung cancer; Gastrin signaling; Galanin receptor pathway; Modulators of TCR signaling and T cell activation; DYRK1A involvement regarding cell proliferation in brain development; TROP2 regulatory signaling; Transcriptional regulation of memory B cell differentiation; ErbB signaling; DNA damage response; DNA damage response (only ATM dependent)	TP53 Regulates Transcription of Genes Involved in G1 Cell Cycle Arrest; SCF(Skp2)-mediated degradation of p27/p21; Senescence-Associated Secretory Phenotype (SASP); DNA Damage/Telomere Stress Induced Senescence; p53-Dependent G1 DNA Damage Response; Constitutive Signaling by AKT1 E17K in Cancer; Cyclin D associated events in G1; Defective binding of RB1 mutants to E2F1,(E2F2, E2F3); RHO GTPases activate CIT; FOXO-mediated transcription of cell cycle genes; Estrogen-dependent nuclear events downstream of ESR-membrane signaling; AKT phosphorylates targets in the cytosol; FLT3 Signaling; PTK6 Regulates Cell Cycle	55																																																																																																													0	0	High	High	High	High	High	Not Found	High	High	High	High	Not Found	High	Not Found	Not Found	High	High	High	High	Not Found	Not Found	Not Found	Not Found	Not Found	Not Found	Not Found	Not Found	Not Found	Not Found	Not Found	Not Found	Not Found	Not Found	Not Found	Not Found	Not Found	Not Found	1	0
FALSE	High	Master Protein	Q5T2R2	All trans-polyprenyl-diphosphate synthase PDSS1 OS=Homo sapiens OX=9606 GN=PDSS1 PE=1 SV=1	0.001	FALSE	6.241	7	2	2	2	415	46.2	9	6.46	2	other metabolic processes	other membranes;mitochondrion;other cell component	other molecular function	Pf00348	23590	ENSG00000148459	PDSS1	hsa:23590; Q53F75; Q5T2R2; Q6P473; Q86WQ8; Q9Y2W5		Ubiquinol biosynthesis	1	0.72	-0.65	-0.07	-0.9					0.386823664	0.9094996	0.993803702	0.19902571					82.7	136.1	52.5	78.7	44.4						12.09	3.78	4.53	11.08	11.49						57.3	66.5	99.2	128.3	92.4	96.3	37.5	38.8	51.1	38.9	77.1	67.7	54.7	64	26	42.8	43.7	36.9																			75.9	90	141.9	135	129.5	137.3	48.1	52	53	53	94.5	74	77.2	80.3	36.7	45.2	43.7	48.6																			1	0	High	High	High	High	High	High	High	High	High	High	High	High	High	High	High	High	High	High	Not Found	Not Found	Not Found	Not Found	Not Found	Not Found	Not Found	Not Found	Not Found	Not Found	Not Found	Not Found	Not Found	Not Found	Not Found	Not Found	Not Found	Not Found	1	0
FALSE	High	Master Protein	Q13506	NGFI-A-binding protein 1 OS=Homo sapiens OX=9606 GN=NAB1 PE=1 SV=2	0.001	FALSE	6.239	6	1	1	1	487	54.4	6.7	4.59	1	developmental processes;other biological processes	nucleus	other molecular function	Pf04902, Pf04904, Pf04905	4664	ENSG00000138386	NAB1	hsa:4664; O75383; O75384; Q13506; Q6GTU1; Q9UEV1		NGF-stimulated transcription; EGR2 and SOX10-mediated initiation of Schwann cell myelination	2																																																																																																													0	0	Not Found	Not Found	Not Found	Not Found	Not Found	Not Found	Not Found	Not Found	Not Found	Not Found	Not Found	Not Found	Not Found	Not Found	Not Found	Not Found	Not Found	Not Found	Not Found	Not Found	Not Found	Not Found	Not Found	Not Found	Not Found	Not Found	Not Found	Not Found	Not Found	Not Found	Not Found	Not Found	Not Found	Not Found	Not Found	Not Found	1	0
FALSE	High	Master Protein	Q04941	Proteolipid protein 2 OS=Homo sapiens OX=9606 GN=PLP2 PE=1 SV=1	0.001	FALSE	6.234	9	1	10	1	152	16.7	7.24	29.13	1	transport;signal transduction;other biological processes	plasma membrane;other membranes;ER/Golgi	transporter activity;other molecular function	Pf01284	5355	ENSG00000102007	PLP2	A6NDT7; hsa:5355; Q04941; Q32MM8			0	0.1	-0.16	-0.22	-0.22					0.987947062	0.995925549	0.951468251	0.896806338					583.9	627.6	522	500.1	499.7						1.74	0.3	1.83	7.67	5.07						436	436.5	440	594.1	447.6	439.9	404.8	389.4	503.4	396.9	366.8	449.6	360.7	431.2	341.4	456.4	533.2	392.6																			576.8	591.2	629.2	624.7	627.7	627.5	519.1	521.7	522.4	540.1	449.3	491.8	508.5	541.1	482.8	482.1	533.2	517.2																			1	0	High	High	High	High	High	High	High	High	High	High	High	High	High	High	High	High	High	High	Not Found	Not Found	Not Found	Not Found	Not Found	Not Found	Not Found	Not Found	Not Found	Not Found	Not Found	Not Found	Not Found	Not Found	Not Found	Not Found	Not Found	Not Found	1	0
FALSE	High	Master Protein	C9JLW8	Mapk-regulated corepressor-interacting protein 1 OS=Homo sapiens OX=9606 GN=MCRIP1 PE=1 SV=1	0.001	FALSE	6.232	19	1	2	1	97	10.9	9.41	11.01	1	other biological processes	nucleus;other cell component		Pf14799	348262	ENSG00000225663; ENSG00000288213	MCRIP1	C9JLW8; hsa:348262; Q6ZUL0			0																																																																																																													0	0	Not Found	High	Not Found	Not Found	High	High	High	High	High	Not Found	Not Found	High	Not Found	Not Found	Not Found	High	High	Not Found	Not Found	Not Found	Not Found	Not Found	Not Found	Not Found	Not Found	Not Found	Not Found	Not Found	Not Found	Not Found	Not Found	Not Found	Not Found	Not Found	Not Found	Not Found	1	0
FALSE	High	Master Protein	Q96JA3	Pleckstrin homology domain-containing family A member 8 OS=Homo sapiens OX=9606 GN=PLEKHA8 PE=1 SV=3	0.001	FALSE	6.211	4	2	2	2	519	58.2	5.11	6.81	2	cell organization and biogenesis;transport	other membranes;cytosol;ER/Golgi;nucleus	transporter activity;other molecular function	Pf00169, Pf08718	84725	ENSG00000106086	PLEKHA8	B4DH00; hsa:84725; Q7Z5V8; Q96JA3; Q9BU78; Q9H274; Q9H8Z7		Glycosphingolipid transport; Synthesis of PIPs at the plasma membrane	2	-0.31	-0.38	0.57	0.38					0.943778882	0.972217826	0.754370752	0.973884171					57.2	46.2	44.1	84.8	74.5						0.75	3.18	13.91	9.24	14.17						43.5	42	33.3	43.2	31.7	32.9	40.8	33.1	35.9	32.3	64.9	69.6	65.1	72.1	58.8	57.9	68.7	61.4																			57.5	56.9	47.6	45.5	44.4	47	52.4	44.3	37.2	44	79.5	76.1	91.7	90.4	83.2	61.1	68.7	80.9																			2	0	High	High	High	High	High	High	High	High	High	High	High	High	High	High	High	High	High	High	Not Found	Not Found	Not Found	Not Found	Not Found	Not Found	Not Found	Not Found	Not Found	Not Found	Not Found	Not Found	Not Found	Not Found	Not Found	Not Found	Not Found	Not Found	1	0
FALSE	High	Master Protein	Q99551	Transcription termination factor 1, mitochondrial OS=Homo sapiens OX=9606 GN=MTERF1 PE=1 SV=1	0.001	FALSE	6.204	5	2	2	2	399	45.7	9.42	5.45	2	cell organization and biogenesis;RNA metabolism OR transcription;other metabolic processes;other biological processes	mitochondrion	nucleic acid binding activity	Pf02536	7978	ENSG00000127989	MTERF1	A4D1E3; hsa:7978; Q32NF8; Q53H51; Q99551; Q9BVR7	Mitochondrial gene expression	Transcriptional activation of mitochondrial biogenesis; Mitochondrial transcription termination	3	0.68	-0.48	0.65	-0.43					0.602799867	0.972217826	0.764813478	0.872507668					13.4	21.6	9.6	21.1	9.9						43.68	14.5	25.67	9.52	22.15						14	7.2	14.8	23.6	12.3	15.4	5.4	9.8	8.9	7.4	16.5	16.3	15.7	17.5	9.4	8.6	10.8	6.1																			18.5	9.8	21.2	24.8	17.3	22	7	13.1	9.2	10	20.2	17.9	22.1	21.9	13.2	9.1	10.8	8																			1	0	High	High	High	High	High	High	High	High	High	High	High	High	High	High	High	High	High	High	Not Found	Not Found	Not Found	Not Found	Not Found	Not Found	Not Found	Not Found	Not Found	Not Found	Not Found	Not Found	Not Found	Not Found	Not Found	Not Found	Not Found	Not Found	1	0
FALSE	High	Master Protein	Q7RTS9	Dymeclin OS=Homo sapiens OX=9606 GN=DYM PE=1 SV=1	0.001	FALSE	6.203	6	3	6	3	669	75.9	5.86	13.89	3	cell organization and biogenesis;developmental processes	other membranes;ER/Golgi;other cell component	other molecular function	Pf09742	54808	ENSG00000141627	DYM	A8K5I8; B2RCF9; B4DKI7; hsa:54808; Q3ZTS8; Q6P2P5; Q7RTS9; Q8N2M0; Q9BVE9; Q9NPU7			0	0.1	-0.31	-0.73	-0.54					0.991656026	0.994088824	0.91058375	0.861930232					7.8	8.4	6.3	4.7	5.4						13.65	23.51	16.62	36.76	28.16						5.4	6.4	6.3	5.3	7.1	5.5	6.4	4.6	5.4	4.8	2.4	6.5	3	4.3	2.2	5.8	6.1	3.6																			7.1	8.6	9	5.6	10	7.8	8.2	6.2	5.7	6.5	2.9	7.1	4.2	5.4	3.2	6.1	6.1	4.8																			1	0	High	High	High	High	High	High	High	High	High	High	High	High	High	High	High	High	High	High	Not Found	Not Found	Not Found	Not Found	Not Found	Not Found	High	High	High	Not Found	High	Not Found	Not Found	Not Found	High	Not Found	High	High	1	0
FALSE	High	Master Protein	O60423	Phospholipid-transporting ATPase IK OS=Homo sapiens OX=9606 GN=ATP8B3 PE=2 SV=4	0.001	FALSE	6.202	3	3	3	1	1300	146.7	7.9	8.72	3	cell organization and biogenesis;transport;other biological processes	plasma membrane;other membranes;ER/Golgi;other cell component	transporter activity;other molecular function	Pf00702, Pf13246, Pf16209, Pf16212	148229	ENSG00000130270	ATP8B3	hsa:148229; O60423; Q7Z485; Q8IVB8; Q8N4Y8; Q96M22	Complement system in neuronal development and plasticity	Ion transport by P-type ATPases	2																																																																																																													0	0	Not Found	Not Found	Not Found	Not Found	Not Found	Not Found	Not Found	Not Found	Not Found	Not Found	Not Found	Not Found	Not Found	Not Found	Not Found	Not Found	Not Found	Not Found	Not Found	Not Found	Not Found	Not Found	Not Found	Not Found	Not Found	Not Found	Not Found	Not Found	Not Found	Not Found	Not Found	Not Found	Not Found	Not Found	Not Found	Not Found	1	1	GG-TMTpro [K948]	GG-TMTpro [K948]
FALSE	High	Master Protein	Q9H9L4	KAT8 regulatory NSL complex subunit 2 OS=Homo sapiens OX=9606 GN=KANSL2 PE=1 SV=3	0.001	FALSE	6.19	4	2	2	2	492	55	6.62	7.35	2	cell organization and biogenesis;other biological processes	plasma membrane;other membranes;cytosol;cytoskeleton;mitochondrion;nucleus;other cell component		Pf13891	54934	ENSG00000139620	KANSL2	hsa:54934; Q8N3B5; Q96CV0; Q9H9L4; Q9NX51		HATs acetylate histones; Formation of WDR5-containing histone-modifying complexes	2	0.13	0.75	-0.72	-0.07					0.991806428	0.916014916	0.827632431	0.982925941					27.4	29.8	46	16.6	26.1						29.56	7.03	15.94	20.42	26						16.7	25	22.9	28.1	21.5	19.4	44.6	29.2	43.5	34.4	11.5	12.5	13.8	16	22.8	27.1	23.8	12.9																			22.1	33.8	32.7	29.5	30.2	27.6	57.2	39.2	45.2	46.8	14.1	13.7	19.5	20.1	32.2	28.6	23.8	17																			1	0	High	High	High	High	High	High	High	High	High	High	High	High	High	High	High	High	High	High	Not Found	Not Found	Not Found	Not Found	Not Found	Not Found	Not Found	Not Found	Not Found	Not Found	Not Found	Not Found	Not Found	Not Found	Not Found	Not Found	Not Found	Not Found	1	0
FALSE	High	Master Protein	Q9Y2M5	Kelch-like protein 20 OS=Homo sapiens OX=9606 GN=KLHL20 PE=1 SV=4	0.001	FALSE	6.19	6	3	5	2	609	67.9	6.87	13.86	3	cell organization and biogenesis;protein metabolism;other metabolic processes;transport;other biological processes	cytosol;cytoskeleton;ER/Golgi;nucleus;other cell component	cytoskeletal activity;other molecular function	Pf00651, Pf01344, Pf07707	27252	ENSG00000076321	KLHL20	B3KMA0; B4DUR0; hsa:27252; Q5TZF2; Q5ZF45; Q9H457; Q9Y2M5		Antigen processing: Ubiquitination & Proteasome degradation; Neddylation	2																																																																																																													0	0	Not Found	Not Found	Not Found	Not Found	Not Found	Not Found	Not Found	Not Found	Not Found	Not Found	Not Found	Not Found	Not Found	Not Found	Not Found	Not Found	Not Found	Not Found	Not Found	High	High	High	High	High	High	High	High	High	High	Not Found	Not Found	Not Found	Not Found	High	Not Found	Not Found	1	0
FALSE	High	Master Protein	Q9BXK1	Krueppel-like factor 16 OS=Homo sapiens OX=9606 GN=KLF16 PE=1 SV=1	0.001	FALSE	6.189	7	2	2	1	252	25.4	9.88	6.08	2	signal transduction;other biological processes	nucleus;other cell component	nucleic acid binding activity;other molecular function	Pf00096	83855	ENSG00000129911	KLF16	hsa:83855; Q9BXK1		TGFBR3 expression	1	0.54	0.62	-0.14	0.73					0.875292501	0.981193183	0.999394375	0.904031561					4.9	7.2	7.6	4.5	8.2						35.42	35.04	37.46	32.86	31.22						2.9	4.7	3.8	8.9	6.6	3.2	11.1	5.6	7.3	5.2	3.7	5.1	2	0	5.5	9.3	4.3	6.5																			3.8	6.4	5.5	9.3	9.3	4.5	14.2	7.5	7.6	7	4.5	5.6	2.8	0	7.8	9.8	4.3	8.6																			1	0	High	High	High	High	High	High	High	High	High	High	High	High	High	Not Found	High	High	High	High	Not Found	Not Found	Not Found	Not Found	Not Found	Not Found	Not Found	Not Found	Not Found	Not Found	Not Found	Not Found	Not Found	Not Found	Not Found	Not Found	Not Found	Not Found	1	0
FALSE	High	Master Protein	Q8NCD3	Holliday junction recognition protein OS=Homo sapiens OX=9606 GN=HJURP PE=1 SV=2	0.001	FALSE	6.179	2	1	1	1	748	83.5	9.31	4.22	1	cell cycle OR cell proliferation;cell organization and biogenesis;other biological processes	cytosol;nucleus;other cell component	nucleic acid binding activity;other molecular function	Pf10384, Pf12346, Pf12347	55355	ENSG00000123485	HJURP	A8IRH5; B4DWR0; B4DZV4; hsa:55355; Q8NCD3; Q9BUT2; Q9NSL8	2q37 copy number variation syndrome	Deposition of new CENPA-containing nucleosomes at the centromere	2																																																																																																													0	0	Not Found	Not Found	Not Found	High	High	High	High	High	Not Found	Not Found	Not Found	Not Found	Not Found	Not Found	Not Found	Not Found	Not Found	Not Found	Not Found	Not Found	Not Found	Not Found	Not Found	Not Found	Not Found	Not Found	Not Found	Not Found	Not Found	Not Found	Not Found	Not Found	Not Found	Not Found	Not Found	Not Found	1	0
FALSE	High	Master Protein	P10588	Nuclear receptor subfamily 2 group F member 6 OS=Homo sapiens OX=9606 GN=NR2F6 PE=1 SV=2	0.001	FALSE	6.179	5	2	2	2	404	43	7.78	5.8	2	developmental processes;signal transduction;other biological processes	nucleus;other cell component	nucleic acid binding activity;other molecular function	Pf00104, Pf00105	2063	ENSG00000160113	NR2F6	B2RC68; hsa:2063; P10588; Q5XGA0; Q6P586; Q9BUE8	Nuclear receptors; IL6 signaling	Nuclear Receptor transcription pathway	3																																																																																																													0	0	High	High	High	High	High	High	High	High	High	High	High	Not Found	Not Found	High	High	High	Not Found	High	Not Found	Not Found	Not Found	Not Found	Not Found	Not Found	Not Found	High	High	High	Not Found	Not Found	Not Found	Not Found	Not Found	Not Found	Not Found	Not Found	1	0
FALSE	High	Master Protein	Cont_P80109	Phosphatidylinositol-glycan-specific phospholipase D OS=Bos taurus OX=9913 GN=GPLD1 PE=1 SV=1	0.001	TRUE	6.165	5	2	2	2	839	92.5	6.65	7.77	2	other metabolic processes;transport;developmental processes;signal transduction;other biological processes	non-structural extracellular;extracellular matrix;other cell component	other molecular function	Pf00882, Pf01839	287025		GPLD1	bta:287025; P80109			0																																																																																																													0	0	Not Found	Not Found	Not Found	Not Found	Not Found	Not Found	Not Found	Not Found	Not Found	Not Found	Not Found	Not Found	Not Found	Not Found	Not Found	Not Found	Not Found	Not Found	Not Found	Not Found	Not Found	Not Found	Not Found	Not Found	Not Found	Not Found	Not Found	Not Found	Not Found	Not Found	Not Found	Not Found	Not Found	Not Found	Not Found	Not Found	1	0
FALSE	High	Master Protein	Q9Y2L6	FERM domain-containing protein 4B OS=Homo sapiens OX=9606 GN=FRMD4B PE=1 SV=4	0.001	FALSE	6.162	3	1	1	1	1034	118	8.62	5.03	1	other biological processes	cytoskeleton;other cell component		Pf00373, Pf09379, Pf09380, Pf11819	23150	ENSG00000114541	FRMD4B	hsa:23150; Q8TAI3; Q9Y2L6			0																																																																																																													0	0	Not Found	Not Found	High	Not Found	Not Found	Not Found	Not Found	Not Found	Not Found	Not Found	Not Found	Not Found	Not Found	Not Found	Not Found	Not Found	Not Found	Not Found	Not Found	Not Found	Not Found	Not Found	Not Found	Not Found	Not Found	Not Found	Not Found	Not Found	Not Found	Not Found	Not Found	Not Found	Not Found	Not Found	Not Found	Not Found	1	0
FALSE	High	Master Protein	P51955	Serine/threonine-protein kinase Nek2 OS=Homo sapiens OX=9606 GN=NEK2 PE=1 SV=1	0.001	FALSE	6.157	4	2	3	1	445	51.7	8.9	9.75	2	cell cycle OR cell proliferation;cell organization and biogenesis;protein metabolism;other metabolic processes;developmental processes;other biological processes	cytosol;cytoskeleton;nucleus;other cell component	kinase activity;other molecular function	Pf00069	4751	ENSG00000117650	NEK2	hsa:4751; P51955; Q53FD6; Q5I1Z9; Q5VXZ1; Q6NZX8; Q7Z634; Q86XH2; Q96QN9	Ciliopathies	Recruitment of NuMA to mitotic centrosomes; Regulation of PLK1 Activity at G2/M Transition; Loss of Nlp from mitotic centrosomes; Recruitment of mitotic centrosome proteins and complexes; Anchoring of the basal body to the plasma membrane; AURKA Activation by TPX2; APC-Cdc20 mediated degradation of Nek2A	9																																																																																																													0	0	High	Not Found	High	High	High	High	High	High	High	High	Not Found	Not Found	Not Found	Not Found	Not Found	Not Found	Not Found	Not Found	Not Found	Not Found	Not Found	Not Found	Not Found	Not Found	Not Found	Not Found	Not Found	Not Found	Not Found	Not Found	Not Found	Not Found	Not Found	Not Found	Not Found	Not Found	1	0
FALSE	High	Master Protein	Q9ULS5	Transmembrane and coiled-coil domain protein 3 OS=Homo sapiens OX=9606 GN=TMCC3 PE=1 SV=3	0.001	FALSE	6.156	4	2	2	2	477	53.8	8.54	5.45	2		other membranes;ER/Golgi;other cell component	other molecular function	Pf10267	57458	ENSG00000057704	TMCC3	hsa:57458; Q8IWB2; Q9ULS5			0																																																																																																													0	0	Not Found	Not Found	Not Found	Not Found	Not Found	Not Found	Not Found	Not Found	Not Found	Not Found	Not Found	Not Found	High	High	Not Found	High	High	Not Found	Not Found	Not Found	Not Found	Not Found	Not Found	Not Found	Not Found	Not Found	Not Found	Not Found	Not Found	Not Found	Not Found	Not Found	Not Found	Not Found	Not Found	Not Found	1	0
FALSE	High	Master Protein	Q5JUW0	KRAB domain-containing protein 4 OS=Homo sapiens OX=9606 GN=KRBOX4 PE=1 SV=1	0.001	FALSE	6.153	17	2	3	2	171	20.1	5.72	10.86	2	other biological processes			Pf01352	55634	ENSG00000147121	KRBOX4	A8K0Y8; B3KU22; hsa:55634; Q5JUW0; Q96EA3; Q9NXB1		Generic Transcription Pathway	1																																																																																																													0	0	Not Found	Not Found	Not Found	Not Found	Not Found	Not Found	Not Found	Not Found	Not Found	Not Found	Not Found	Not Found	Not Found	Not Found	Not Found	Not Found	Not Found	Not Found	Not Found	Not Found	Not Found	Not Found	Not Found	Not Found	High	High	High	High	Not Found	Not Found	Not Found	Not Found	High	High	High	High	1	0
FALSE	High	Master Protein	Q5XUX1	F-box/WD repeat-containing protein 9 OS=Homo sapiens OX=9606 GN=FBXW9 PE=1 SV=3	0.001	FALSE	6.142	4	2	3	2	458	50.7	6.48	9.11	2		cytosol		Pf00400, Pf12937	84261	ENSG00000132004	FBXW9	B3KVP7; hsa:84261; Q5XUX1; Q9BT89		Antigen processing: Ubiquitination & Proteasome degradation; Neddylation; Association of TriC/CCT with target proteins during biosynthesis	3	0.75	0.59	0.33	0.14					0.570929622	0.981193183	0.949644164	0.998362281					11.8	19.9	17.8	14.8	13.1						41.7	23.66	14.33	4.34	16.22						6.6	11.8	14.9	17.8	11.3	19.2	12	15.2	15.4	14.6	12.1	13.6	11.4	11.7	8.7	13.2	17	9.2																			8.7	16	21.3	18.7	15.8	27.4	15.4	20.3	16	19.9	14.8	14.9	16.1	14.6	12.2	13.9	17	12.2																			2	0	High	High	High	High	High	High	High	High	High	High	High	High	High	High	High	High	High	High	Not Found	Not Found	Not Found	Not Found	Not Found	Not Found	Not Found	Not Found	Not Found	Not Found	Not Found	Not Found	Not Found	Not Found	Not Found	Not Found	Not Found	Not Found	1	0
FALSE	High	Master Protein	Q14703	Membrane-bound transcription factor site-1 protease OS=Homo sapiens OX=9606 GN=MBTPS1 PE=1 SV=1	0.001	FALSE	6.133	2	2	8	2	1052	117.7	8.75	26.77	2	cell cycle OR cell proliferation;cell organization and biogenesis;protein metabolism;other metabolic processes;stress response;signal transduction;other biological processes	other membranes;ER/Golgi	other molecular function	Pf00082, Pf23001	8720	ENSG00000140943	MBTPS1	A8K6V8; hsa:8720; Q14703; Q24JQ2; Q9UF67	Sterol regulatory element-binding proteins (SREBP) signaling; IL18 signaling; Type I collagen synthesis in the context of osteogenesis imperfecta; Unfolded protein response	Regulation of Insulin-like Growth Factor (IGF) transport and uptake by Insulin-like Growth Factor Binding Proteins (IGFBPs); Post-translational protein phosphorylation; Regulation of cholesterol biosynthesis by SREBP (SREBF); ATF6 (ATF6-alpha) activates chaperones; ATF6B (ATF6-beta) activates chaperones; CREB3 factors activate genes; Assembly of active LPL and LIPC lipase complexes	11	0.34	0.39	0.77	1.07					0.961851516	0.995925549	0.751178199	0.622511291					4.2	5.3	5.5	7.1	8.8						24.85	26.64	40.37	28.97	41.79						3.8	2.6	5.3	3.8	3.7	3.8	4.4	8.1	5	3.9	6	7.8	2.8	5.5	8.7	9.1	3.9	6.1																			5	3.5	7.5	4	5.1	5.4	5.7	10.8	5.2	5.3	7.4	8.5	4	6.9	12.4	9.6	3.9	8																			1	0	High	High	High	High	High	High	High	High	High	High	High	High	High	High	High	High	High	High	Not Found	Not Found	Not Found	Not Found	Not Found	Not Found	High	High	High	High	Not Found	Not Found	Not Found	Not Found	Not Found	Not Found	High	High	1	0
FALSE	High	Master Protein	P51523	Zinc finger protein 84 OS=Homo sapiens OX=9606 GN=ZNF84 PE=1 SV=2	0.001	FALSE	6.132	4	3	4	2	738	85.4	8.78	13.6	3	other biological processes	nucleus	nucleic acid binding activity;other molecular function	Pf00096, Pf01352	7637	ENSG00000198040	ZNF84	B2RAK5; D3DXJ1; hsa:7637; P51523; Q3ZCV9; Q5D057; Q86XU8; Q9NNX7; Q9UC17; Q9UC18			0																																																																																																													0	0	High	Not Found	Not Found	High	Not Found	Not Found	High	High	High	High	High	Not Found	Not Found	Not Found	High	High	High	High	Not Found	High	High	Not Found	Not Found	Not Found	High	High	High	High	High	Not Found	Not Found	High	High	High	High	High	1	0
FALSE	High	Master Protein	Q9UKX3	Myosin-13 OS=Homo sapiens OX=9606 GN=MYH13 PE=2 SV=2	0.001	FALSE	6.125	2	3	8	1	1938	223.5	5.68	14.16	3	stress response;other biological processes	cytoskeleton;other cell component	cytoskeletal activity;other molecular function	Pf00063, Pf01576, Pf02736	8735	ENSG00000006788	MYH13	hsa:8735; O95252; Q9P0U8; Q9UKX3			0																																																																																																													0	0	Not Found	Not Found	Not Found	Not Found	Not Found	Not Found	Not Found	Not Found	Not Found	Not Found	Not Found	Not Found	Not Found	Not Found	Not Found	Not Found	Not Found	Not Found	Not Found	Not Found	Not Found	Not Found	Not Found	Not Found	Not Found	Not Found	Not Found	Not Found	Not Found	Not Found	Not Found	Not Found	Not Found	Not Found	Not Found	Not Found	1	0
FALSE	High	Master Protein	Q9NUE0	Palmitoyltransferase ZDHHC18 OS=Homo sapiens OX=9606 GN=ZDHHC18 PE=1 SV=2	0.001	FALSE	6.125	3	1	4	1	388	42	9.04	17.81	1	protein metabolism;other metabolic processes;stress response;other biological processes	other membranes;ER/Golgi	other molecular function	Pf01529	84243	ENSG00000204160	ZDHHC18	A6NHY9; B4DQ84; hsa:84243; Q5JYH0; Q9H020; Q9NUE0			0	0.08	0.2	-0.34	0.18					0.992346945	0.999950969	0.977289433	0.999995577					9.2	9.7	10.5	7.2	10.4						7.28	15.72	16.84	22.3	16.07						6.6	7.1	6.9	6.8	6.7	7.4	8.3	7.8	7.7	9	5.2	7.4	3.7	6.8	9	10.5	9.8	6.7																			8.7	9.6	9.9	7.2	9.4	10.5	10.6	10.5	8	12.2	6.4	8.1	5.1	8.6	12.7	11	9.8	8.8																			1	0	High	High	High	High	High	High	High	High	High	High	High	High	High	High	High	High	High	High	Not Found	Not Found	Not Found	Not Found	Not Found	Not Found	Not Found	Not Found	Not Found	Not Found	Not Found	Not Found	Not Found	Not Found	Not Found	Not Found	Not Found	Not Found	1	0
FALSE	High	Master Protein	Q92624	Amyloid protein-binding protein 2 OS=Homo sapiens OX=9606 GN=APPBP2 PE=1 SV=2	0.001	FALSE	6.119	3	2	2	2	585	66.8	6.9	5.69	2	protein metabolism;other metabolic processes;transport	other membranes;cytoskeleton;nucleus;other cell component	cytoskeletal activity;other molecular function	Pf13374, Pf13424	10513	ENSG00000062725	APPBP2	A8K862; hsa:10513; O95095; Q8WVC9; Q92624			0	-0.08	0.49	-0.18	0.44					0.991656026	0.993153611	0.986770068	0.956311759					35.4	33.5	49.7	31.2	48.1						9.9	20.94	9.34	15.02	11.85						28.7	24.4	25.4	22.5	22	27.4	33.6	38.9	45.6	38.8	19.8	30.8	23.8	23.1	37.9	49.4	44.4	31.9																			37.9	33	36.4	23.6	30.9	39	43	52.1	47.4	52.8	24.2	33.7	33.6	29	53.5	52.2	44.4	42																			1	0	High	High	High	High	High	High	High	High	High	High	High	High	High	High	High	High	High	High	Not Found	Not Found	Not Found	Not Found	Not Found	Not Found	High	High	High	High	Not Found	Not Found	Not Found	Not Found	High	High	High	High	1	0
FALSE	High	Master Protein	Q9ULP9	TBC1 domain family member 24 OS=Homo sapiens OX=9606 GN=TBC1D24 PE=1 SV=2	0.001	FALSE	6.118	3	2	5	2	559	62.9	7.36	16.35	2	cell organization and biogenesis;stress response;transport;developmental processes;other biological processes	plasma membrane;other membranes;other cell component	enzyme regulator activity	Pf00566, Pf07534	57465	ENSG00000162065	TBC1D24	A0JNW3; B9A6M6; hsa:57465; Q2KJ08; Q9ULP9		TBC/RABGAPs	1	-0.21	-0.33	0.11	-0.02					0.96966868	0.969150583	0.971176743	0.982987945					35	30.3	27.9	37.9	34.7						12.54	16.55	16.49	25.59	33.29						28.9	23.7	17.5	30.7	26.2	19.9	27.4	21.9	25.6	17.7	21.3	29.6	31.5	36.5	27.9	19.5	30.5	35.8																			38.3	32.1	25	32.3	36.7	28.4	35.2	29.3	26.6	24.1	26.1	32.3	44.4	45.7	39.4	20.6	30.5	47.2																			1	0	High	High	High	High	High	High	High	High	High	High	High	High	High	High	High	High	High	High	Not Found	Not Found	Not Found	Not Found	Not Found	Not Found	Not Found	Not Found	Not Found	Not Found	Not Found	Not Found	Not Found	Not Found	Not Found	Not Found	Not Found	Not Found	1	0
FALSE	High	Master Protein	Q8NB50	Zinc finger protein 62 homolog OS=Homo sapiens OX=9606 GN=ZFP62 PE=1 SV=3	0.001	FALSE	6.114	3	3	3	1	900	102.4	9.04	6.66	3	other biological processes	nucleus	nucleic acid binding activity;other molecular function	Pf00096, Pf13912	643836	ENSG00000196670	ZFP62	B4DIP6; B4E0N3; B5MDX6; B7ZVZ2; B9EIP6; E9PFT8; hsa:643836; J3QTA9; Q8NB50			0	0.97	0.83	-0.42	-0.23					0.288258829	0.918151723	0.971176743	0.965821577					10.5	20.7	18.7	7.9	9						12.5	9.96	23.44	41.87	28.7						8.7	7.1	16.9	18.2	14.8	14.4	12.8	10.2	22.4	15.6	6.1	8	1.8	6.6	3.9	8.3	11.7	7																			11.5	9.6	24.1	19.2	20.8	20.5	16.4	13.7	23.3	21.2	7.5	8.8	2.6	8.3	5.5	8.7	11.7	9.2																			1	0	High	High	High	High	High	High	High	High	High	High	High	High	High	High	High	High	High	High	Not Found	Not Found	Not Found	Not Found	Not Found	Not Found	Not Found	Not Found	Not Found	Not Found	Not Found	Not Found	Not Found	Not Found	Not Found	Not Found	Not Found	Not Found	1	0
FALSE	High	Master Protein	Q9H707	Zinc finger protein 552 OS=Homo sapiens OX=9606 GN=ZNF552 PE=1 SV=2	0.001	FALSE	6.112	4	1	1	1	407	46.2	8.51	5.19	1	other biological processes	nucleus	nucleic acid binding activity;other molecular function	Pf00096, Pf01352	79818	ENSG00000178935	ZNF552	B3KUE9; hsa:79818; Q6P5A6; Q9H707		Generic Transcription Pathway	1	0.23	0.99	-0.6	0.07					0.979903997	0.913009846	0.954730119	0.996111273					7.7	9	15.3	5.1	8.1						8.68	30.1	19.46	34.4	21.86						6.2	5.3	6.5	8.3	10.1	5.1	11.1	7.9	16.2	12.1	6.1	5.1	2.3	3.7	5.7	7.6	5.4	7.2																			8.2	7.2	9.3	8.8	14.2	7.3	14.2	10.6	16.8	16.4	7.5	5.6	3.2	4.6	8.1	8	5.4	9.5																			1	0	High	High	High	High	High	High	High	High	High	High	High	High	High	High	High	High	High	High	Not Found	Not Found	Not Found	Not Found	Not Found	Not Found	Not Found	Not Found	Not Found	Not Found	Not Found	Not Found	Not Found	Not Found	Not Found	Not Found	Not Found	Not Found	1	0
FALSE	High	Master Protein	Q96B33	Claudin-23 OS=Homo sapiens OX=9606 GN=CLDN23 PE=1 SV=2	0.001	FALSE	6.109	7	1	1	1	292	31.9	7.56	5.93	1	cell adhesion;cell organization and biogenesis	plasma membrane;other membranes;other cell component	other molecular function	Pf00822	137075	ENSG00000253958; ENSG00000285098	CLDN23	hsa:137075; Q08AJ3; Q96B33	Epithelial to mesenchymal transition in colorectal cancer; 8p23.1 copy number variation syndrome	Tight junction interactions	3																																																																																																													0	0	Not Found	Not Found	Not Found	Not Found	Not Found	Not Found	Not Found	Not Found	Not Found	Not Found	Not Found	Not Found	Not Found	Not Found	Not Found	High	High	Not Found	Not Found	Not Found	Not Found	Not Found	Not Found	Not Found	Not Found	Not Found	Not Found	Not Found	Not Found	Not Found	Not Found	Not Found	Not Found	Not Found	Not Found	Not Found	1	0
FALSE	High	Master Protein	Q8N5X7	Eukaryotic translation initiation factor 4E type 3 OS=Homo sapiens OX=9606 GN=EIF4E3 PE=1 SV=4	0.001	FALSE	6.106	5	1	1	1	224	24.4	6.42	3.26	1	protein metabolism;other metabolic processes	cytosol;translational apparatus	nucleic acid binding activity	Pf01652	317649	ENSG00000163412	EIF4E3	B2R963; hsa:317649; Q6NUT1; Q8N5X7		ISG15 antiviral mechanism	1	0.11	0.16	0.17	0.36					0.992346945	0.999950969	0.969257375	0.979678591					23.3	25.1	26	26.2	29.9						8.66	10.98	9.03	9.58	18.97						16.6	18.3	17.6	23.6	17.9	21.6	19.7	18	25.8	21.7	21.5	23.8	19.2	17.3	20.6	38.2	30.8	20.2																			21.9	24.8	25.1	24.8	25.1	30.8	25.2	24.1	26.8	29.6	26.3	26.1	27	21.7	29.1	40.4	30.8	26.6																			1	0	High	High	High	High	High	High	High	High	High	High	High	High	High	High	High	High	High	High	Not Found	Not Found	Not Found	Not Found	Not Found	Not Found	Not Found	Not Found	Not Found	Not Found	Not Found	Not Found	Not Found	Not Found	Not Found	Not Found	Not Found	Not Found	1	0
FALSE	High	Master Protein	O95503	Chromobox protein homolog 6 OS=Homo sapiens OX=9606 GN=CBX6 PE=1 SV=1	0.001	FALSE	6.104	7	3	4	3	412	43.9	10.01	10.54	3	cell organization and biogenesis;other biological processes	nucleus;other cell component	nucleic acid binding activity;other molecular function	Pf00385, Pf17218	23466	ENSG00000183741	CBX6	A8KAH0; hsa:23466; O95503; Q96EM5		Oxidative Stress Induced Senescence; RUNX1 interacts with co-factors whose precise effect on RUNX1 targets is not known; Regulation of PTEN gene transcription	3	0.06	0.68	-0.49	0.12					0.994689671	0.958748487	0.969257375	0.999995577					21.5	22.5	34.4	15.3	23.3						8.04	25.38	13.36	14.82	6.99						17.2	15	16	20.9	15.2	24.4	26.2	22.3	34	30.2	15.1	11.8	10.7	12.4	17	19.4	23.2	17.9																			22.7	20.3	22.9	22	21.4	34.9	33.6	29.8	35.3	41	18.5	12.9	15.1	15.5	24	20.5	23.2	23.5																			1	0	High	High	High	High	High	High	High	High	High	High	High	High	High	High	High	High	High	High	High	High	Not Found	High	Not Found	Not Found	High	High	High	Not Found	High	Not Found	Not Found	Not Found	High	High	Not Found	High	1	0
FALSE	High	Master Protein	P27449	V-type proton ATPase 16 kDa proteolipid subunit c OS=Homo sapiens OX=9606 GN=ATP6V0C PE=1 SV=1	0.001	FALSE	6.099	12	1	1	1	155	15.7	8.44	6.03	1	cell organization and biogenesis;other metabolic processes;transport;other biological processes	plasma membrane;other membranes;ER/Golgi;other cytoplasmic organelle	transporter activity;other molecular function	Pf00137	527	ENSG00000185883	ATP6V0C	hsa:527; P27449; Q6FH26	Proximal tubule transport	Neutrophil degranulation; Amino acids regulate mTORC1; ROS and RNS production in phagocytes; Insulin receptor recycling; Transferrin endocytosis and recycling; Ion channel transport; Regulation of MITF-M-dependent genes involved in lysosome biogenesis and autophagy	8	-0.34	-0.35	0.64	0.12					0.96894564	0.981193183	0.756478855	0.998362281					15.3	12.1	12	23.8	16.6						39.01	14.81	16.07	15.42	15.5						15.3	8.5	10	12.3	7.3	7.9	10.1	6.7	10.7	9.5	23.9	19.1	18.1	17.7	10.9	20.3	17.2	12.2																			20.3	11.5	14.3	12.9	10.2	11.3	12.9	9	11.1	12.9	29.3	20.9	25.5	22.2	15.5	21.5	17.2	16																			1	0	High	High	High	High	High	High	High	High	High	High	High	High	High	High	High	High	High	High	Not Found	Not Found	Not Found	Not Found	Not Found	Not Found	Not Found	Not Found	Not Found	Not Found	Not Found	Not Found	Not Found	Not Found	Not Found	Not Found	Not Found	Not Found	1	0
FALSE	High	Master Protein	Q8ND25	E3 ubiquitin-protein ligase ZNRF1 OS=Homo sapiens OX=9606 GN=ZNRF1 PE=1 SV=2	0.001	FALSE	6.077	19	2	2	1	227	23.8	6.67	7.41	2	protein metabolism;other metabolic processes;other biological processes	plasma membrane;other membranes;cytosol;ER/Golgi;other cytoplasmic organelle;other cell component	other molecular function	Pf13639	84937	ENSG00000186187	ZNRF1	D3DUJ9; hsa:84937; Q8ND25; Q9H083		Antigen processing: Ubiquitination & Proteasome degradation	1																																																																																																													0	0	Not Found	Not Found	Not Found	Not Found	Not Found	Not Found	Not Found	Not Found	Not Found	Not Found	Not Found	Not Found	Not Found	Not Found	Not Found	Not Found	High	Not Found	Not Found	Not Found	Not Found	Not Found	Not Found	Not Found	Not Found	Not Found	Not Found	Not Found	Not Found	Not Found	Not Found	Not Found	Not Found	Not Found	Not Found	Not Found	1	0
FALSE	High	Master Protein	Q9BVC3	Sister chromatid cohesion protein DCC1 OS=Homo sapiens OX=9606 GN=DSCC1 PE=1 SV=2	0.001	FALSE	6.067	6	2	2	2	393	44.8	5.17	7.08	2	cell cycle OR cell proliferation;cell organization and biogenesis;protein metabolism;DNA metabolism;other metabolic processes;other biological processes	nucleus;other cell component	nucleic acid binding activity	Pf09724	79075	ENSG00000136982	DSCC1	hsa:79075; Q969N5; Q9BVC3	Gastric cancer network 2	Polymerase switching on the C-strand of the telomere	2	1.12	1.11	-2.12	-6.64					0.100140672	0.770932415	0.017651199	1.47561E-15					12	26.2	26	2.8	0						35.07	20.16	11.64								11.7	6.9	21.4	17.4	18.8	18.2	19.3	19.8	24.6	23.3	0	0	2	0	0	0	0	0																			15.5	9.3	30.6	18.3	26.4	26	24.7	26.5	25.5	31.7	0	0	2.8	0	0	0	0	0																			1	0	High	High	High	High	High	High	High	High	High	High	Not Found	Not Found	High	Not Found	Not Found	Not Found	Not Found	Not Found	Not Found	Not Found	Not Found	Not Found	Not Found	Not Found	Not Found	Not Found	Not Found	Not Found	Not Found	Not Found	Not Found	Not Found	Not Found	Not Found	Not Found	Not Found	1	0
FALSE	High	Master Protein	Q9UHY8	Fasciculation and elongation protein zeta-2 OS=Homo sapiens OX=9606 GN=FEZ2 PE=1 SV=2	0.001	FALSE	6.066	8	2	2	2	353	39.6	4.6	6.48	2	cell organization and biogenesis;developmental processes;signal transduction;other biological processes	other cell component		Pf07763	9637	ENSG00000171055	FEZ2	hsa:9637; Q5EBN3; Q76LN0; Q99690; Q9UHY8	Prader-Willi and Angelman syndrome		1	0.06	0.76	0.46	0.84					0.994689671	0.916014916	0.827632431	0.530112553					23.8	24.9	40.2	32.7	42.5						18.79	5.55	10.56	26.93	8.66						20.6	15.4	17.3	24.2	17.8	15.7	33.4	28.2	34.3	32.9	35.5	25	17.5	31.1	31.3	38.6	48.1	30.3																			27.2	20.8	24.8	25.5	25	22.4	42.8	37.8	35.6	44.8	43.5	27.3	24.7	39.1	44.3	40.8	48.1	39.9																			1	0	High	High	High	High	High	High	High	High	High	High	High	High	High	High	High	High	High	High	Not Found	Not Found	Not Found	Not Found	Not Found	Not Found	Not Found	Not Found	Not Found	Not Found	Not Found	Not Found	Not Found	Not Found	Not Found	Not Found	Not Found	Not Found	1	0
FALSE	High	Master Protein	Q49MG5	Microtubule-associated protein 9 OS=Homo sapiens OX=9606 GN=MAP9 PE=1 SV=3	0.001	FALSE	6.064	1	1	3	1	647	74.2	7.8	8.13	1	cell cycle OR cell proliferation;cell organization and biogenesis;other biological processes	cytoskeleton;other cell component	cytoskeletal activity		79884	ENSG00000164114	MAP9	hsa:79884; Q49MG5; Q4W5I7; Q68DU1; Q9H781; Q9H7B6			0	0.15	1.02	-0.77	1.37					0.985714966	0.822784007	0.888905705	0.12397258					11	12.3	22.4	6.5	28.5						23.32	33.86	8.48	57.68	7.72						7.1	9.6	9.8	7	12	7.5	15.9	18.2	20.4	17.3	8.1	9.7	3	2.2	20.8	27.8	27.6	18.9																			9.3	13	14.1	7.3	16.9	10.7	20.4	24.4	21.2	23.6	9.9	10.7	4.2	2.8	29.5	29.3	27.6	24.9																			1	0	High	High	High	High	High	High	High	High	High	High	High	High	High	High	High	High	High	High	Not Found	Not Found	Not Found	Not Found	Not Found	Not Found	Not Found	Not Found	Not Found	Not Found	Not Found	Not Found	Not Found	Not Found	Not Found	Not Found	Not Found	Not Found	1	0
FALSE	High	Master Protein	P26651	mRNA decay activator protein ZFP36 OS=Homo sapiens OX=9606 GN=ZFP36 PE=1 SV=1	0.001	FALSE	6.064	3	1	1	1	326	34	8.48	4.84	1	RNA metabolism OR transcription;other metabolic processes;stress response;transport;signal transduction;other biological processes	cytosol;nucleus;other cell component	nucleic acid binding activity;other molecular function	Pf00642	7538	ENSG00000128016	ZFP36	B2RA54; hsa:7538; P26651	Spinal cord injury; Pre-implantation embryo	Tristetraprolin (TTP, ZFP36) binds and destabilizes mRNA	3	-0.84	1.7	-0.95	1.02					0.691447139	0.246995201	0.778611436	0.520477106					10.1	5.6	32.8	5.2	20.5						25.36	15.36	32.11	38.23	34.1						9.2	6.2	0	6.3	3.5	4	31	16.2	26.1	32.8	5.7	5.9	3	2.2	14.7	30.6	20.3	11																			12.1	8.5	0	6.6	4.9	5.6	39.8	21.7	27.1	44.7	7	6.5	4.3	2.8	20.8	32.4	20.3	14.5																			1	0	High	High	Not Found	High	High	High	High	High	High	High	High	High	High	High	High	High	High	High	Not Found	Not Found	Not Found	Not Found	Not Found	Not Found	Not Found	Not Found	Not Found	Not Found	Not Found	Not Found	Not Found	Not Found	Not Found	Not Found	Not Found	Not Found	1	0
FALSE	High	Master Protein	Q96DR7	Rho guanine nucleotide exchange factor 26 OS=Homo sapiens OX=9606 GN=ARHGEF26 PE=1 SV=4	0.001	FALSE	6.063	1	1	1	1	871	97.3	8.95	4.62	1	cell organization and biogenesis;other biological processes	cytosol;other cell component	enzyme regulator activity	Pf00018, Pf00621, Pf22697	26084	ENSG00000114790; ENSG00000277101	ARHGEF26	B3KVP8; E9PBD0; hsa:26084; Q68CL1; Q6AZ96; Q6Q8Q8; Q96AW8; Q96DR6; Q96DR7; Q9H9D7; Q9H9R2; Q9UFW5	MECP2 and associated Rett syndrome	RHOG GTPase cycle; CDC42 GTPase cycle; NRAGE signals death through JNK; G alpha (12/13) signalling events	5																																																																																																													0	0	High	Not Found	Not Found	Not Found	Not Found	Not Found	High	High	High	High	High	Not Found	Not Found	Not Found	High	Not Found	Not Found	Not Found	Not Found	Not Found	Not Found	Not Found	Not Found	Not Found	Not Found	Not Found	Not Found	Not Found	Not Found	Not Found	Not Found	Not Found	Not Found	Not Found	Not Found	Not Found	1	0
FALSE	High	Master Protein	Q9BT23	LIM domain-containing protein 2 OS=Homo sapiens OX=9606 GN=LIMD2 PE=1 SV=1	0.001	FALSE	6.06	9	1	1	1	127	14.1	9.03	5.48	1	cell organization and biogenesis	plasma membrane;other membranes;cytosol;cytoskeleton;nucleus	cytoskeletal activity;other molecular function	Pf00412	80774	ENSG00000136490	LIMD2	D3DU16; hsa:80774; Q96S91; Q9BT23			0																																																																																																													0	0	Not Found	High	High	High	Not Found	Not Found	High	High	High	High	High	High	Not Found	High	High	High	High	High	Not Found	Not Found	Not Found	Not Found	Not Found	Not Found	Not Found	Not Found	Not Found	Not Found	Not Found	Not Found	Not Found	Not Found	Not Found	Not Found	Not Found	Not Found	1	0
FALSE	High	Master Protein	Q9HAY6	Beta,beta-carotene 15,15'-dioxygenase OS=Homo sapiens OX=9606 GN=BCO1 PE=1 SV=1	0.001	FALSE	6.041	2	1	3	1	547	62.6	6.67	9.22	1	other metabolic processes	cytosol	other molecular function	Pf03055	53630	ENSG00000135697	BCO1	A0AV48; A0AV50; hsa:53630; Q9HAY6; Q9NVH5	Vitamin A and carotenoid metabolism	Retinoid metabolism and transport	2	0.5	0.01	0.25	0.42					0.878461973	0.998357027	0.969257375	0.982925941					10.2	14.4	10.3	12.1	13.6						13.93	33.15	25.72	18.06	26.92						7	8.3	10.7	11.5	9.7	16.9	7.4	10.9	10.8	6	7.2	10.6	9.7	10.1	12.6	13.2	8.9	10.1																			9.3	11.3	15.3	12.1	13.6	24.1	9.4	14.6	11.2	8.1	8.8	11.6	13.7	12.7	17.8	14	8.9	13.3																			1	0	High	High	High	High	High	High	High	High	High	High	High	High	High	High	High	High	High	High	Not Found	Not Found	Not Found	Not Found	Not Found	Not Found	Not Found	Not Found	Not Found	Not Found	Not Found	Not Found	Not Found	Not Found	Not Found	Not Found	Not Found	Not Found	1	0
FALSE	High	Master Protein	Q9UBT7	Alpha-catulin OS=Homo sapiens OX=9606 GN=CTNNAL1 PE=1 SV=2	0.001	FALSE	6.037	4	2	4	2	734	81.8	6.64	12.22	2	cell adhesion;signal transduction	plasma membrane;other membranes;cytosol;cytoskeleton	cytoskeletal activity;other molecular function	Pf01044	8727	ENSG00000119326	CTNNAL1	B5BU47; hsa:8727; O76084; Q53FQ2; Q5JTQ7; Q5JTQ8; Q9UBT7; Q9Y401			0	0.41	1.27	0.4	1.08					0.916084514	0.629454592	0.916353367	0.27143542					15	19.9	36	19.7	31.6						32.84	11.25	14.07	30.43	15.07						8.9	14	15.7	17.6	12.6	14.9	33.4	26.2	35.5	22.4	15.1	19.2	7.3	18.1	26.5	25.3	34	22.3																			11.8	18.9	22.4	18.5	17.7	21.3	42.9	35.1	36.9	30.5	18.5	21	10.3	22.7	37.5	26.7	34	29.3																			2	0	High	High	High	High	High	High	High	High	High	High	High	High	High	High	High	High	High	High	Not Found	Not Found	Not Found	Not Found	Not Found	Not Found	Not Found	Not Found	Not Found	Not Found	Not Found	Not Found	Not Found	Not Found	Not Found	Not Found	Not Found	Not Found	1	0
FALSE	High	Master Protein	P21860	Receptor tyrosine-protein kinase erbB-3 OS=Homo sapiens OX=9606 GN=ERBB3 PE=1 SV=1	0.001	FALSE	6.036	1	1	1	1	1342	148	6.55	4.8	1	stress response;developmental processes;signal transduction;other biological processes	non-structural extracellular;plasma membrane;other membranes;other cell component	signal transduction activity or receptor binding;enzyme regulator activity;other molecular function	Pf00757, Pf01030, Pf07714, Pf14843	2065	ENSG00000065361	ERBB3	A8K6L6; B4DIK7; B4DV32; E9PDT8; hsa:2065; P21860; Q9BUD7	Heart development; miR-targeted genes in muscle cell; Glioblastoma signaling; Mammary gland development: pregnancy and lactation - stage 3 of 4; Apoptosis-related network due to altered Notch3 in ovarian cancer; EGFR tyrosine kinase inhibitor resistance; ErbB signaling		7																																																																																																													0	0	Not Found	Not Found	Not Found	Not Found	Not Found	Not Found	Not Found	Not Found	Not Found	Not Found	Not Found	Not Found	Not Found	Not Found	Not Found	Not Found	Not Found	Not Found	Not Found	Not Found	Not Found	Not Found	Not Found	Not Found	Not Found	Not Found	Not Found	Not Found	Not Found	Not Found	Not Found	Not Found	Not Found	Not Found	Not Found	Not Found	1	0
FALSE	High	Master Protein	Q9UKA8	Calcipressin-3 OS=Homo sapiens OX=9606 GN=RCAN3 PE=1 SV=1	0.001	FALSE	6.035	5	1	1	1	241	27.5	4.63	4.82	1	signal transduction;other biological processes	cytosol;nucleus;other cell component	enzyme regulator activity;cytoskeletal activity;nucleic acid binding activity;other molecular function	Pf04847	11123	ENSG00000117602	RCAN3	A4GU14; A4LA69; E3VWE2; E5L4P0; E5L4P7; E7ENV1; E7EWD8; G1FI66; G1FLF0; hsa:11123; Q5ECL3; Q5TGC6; Q9NUC8; Q9UKA7; Q9UKA8		SARS-CoV-1 activates/modulates innate immune responses	1																																																																																																													0	0	High	Not Found	High	High	High	High	Not Found	High	High	High	Not Found	High	Not Found	High	High	High	High	Not Found	Not Found	Not Found	Not Found	Not Found	Not Found	Not Found	Not Found	Not Found	Not Found	Not Found	Not Found	Not Found	Not Found	Not Found	Not Found	Not Found	Not Found	Not Found	1	0
FALSE	High	Master Protein	P15509	Granulocyte-macrophage colony-stimulating factor receptor subunit alpha OS=Homo sapiens OX=9606 GN=CSF2RA PE=1 SV=1	0.001	FALSE	6.032	6	1	1	1	400	46.2	7.75	4.46	1	signal transduction;other biological processes	non-structural extracellular;plasma membrane;other membranes;other cell component	other molecular function	Pf09240, Pf18611	1438	ENSG00000198223; ENSG00000292357	CSF2RA	A7J003; A8KAM1; B4DW68; hsa:1438; J3JS76; J3JS77; O00207; P15509; Q14429; Q14430; Q14431; Q16564	Cell interactions of the pancreatic cancer microenvironment; Cytokine-cytokine receptor interaction	Interleukin receptor SHC signaling; RAF/MAP kinase cascade; Surfactant metabolism; Defective CSF2RB causes SMDP5; Defective CSF2RA causes SMDP4	8																																																																																																													0	0	Not Found	Not Found	Not Found	Not Found	Not Found	Not Found	Not Found	Not Found	Not Found	Not Found	Not Found	Not Found	Not Found	Not Found	Not Found	Not Found	Not Found	Not Found	Not Found	Not Found	Not Found	Not Found	Not Found	Not Found	Not Found	Not Found	Not Found	Not Found	Not Found	Not Found	Not Found	Not Found	Not Found	Not Found	Not Found	Not Found	1	0
FALSE	High	Master Protein	O96007	Molybdopterin synthase catalytic subunit OS=Homo sapiens OX=9606 GN=MOCS2 PE=1 SV=1	0.001	FALSE	6.031	9	2	3	2	188	20.9	5.44	8.29	2	protein metabolism;other metabolic processes	cytosol;nucleus	other molecular function	Pf02391	4338	ENSG00000164172	MOCS2	hsa:4338; O96007; Q6IAI3	Metabolic epileptic disorders	Molybdenum cofactor biosynthesis	2	0.02	0.74	0.04	0.56					0.999861698	0.898951663	0.986770068	0.856371125					63	64	105.4	64.8	93.2						1.93	21.33	7.4	10.79	8.57						48.3	45.9	45.4	72.9	45.1	31.2	89.5	78	102.4	70.4	62	56	43.1	54.7	67	78	101.6	69.6																			63.9	62.2	64.9	76.7	63.2	44.5	114.8	104.5	106.3	95.7	75.9	61.2	60.7	68.7	94.7	82.4	101.6	91.6																			2	0	High	High	High	High	High	High	High	High	High	High	High	High	High	High	High	High	High	High	Not Found	Not Found	Not Found	Not Found	Not Found	Not Found	Not Found	Not Found	Not Found	Not Found	Not Found	Not Found	Not Found	Not Found	Not Found	Not Found	Not Found	Not Found	1	0
FALSE	High	Master Protein	Q9NUU6	Inactive ubiquitin thioesterase OTULINL OS=Homo sapiens OX=9606 GN=OTULINL PE=1 SV=1	0.001	FALSE	6.03	9	2	2	2	356	42.2	9.29	7.93	2		other membranes;ER/Golgi;nucleus;other cell component		Pf16218	54491	ENSG00000145569	OTULINL	hsa:54491; Q53H50; Q9H037; Q9NUU6	miR-targeted genes in lymphocytes		1																																																																																																													0	0	Not Found	High	Not Found	High	Not Found	Not Found	Not Found	High	Not Found	Not Found	High	High	High	High	High	High	High	High	Not Found	Not Found	Not Found	Not Found	Not Found	Not Found	Not Found	Not Found	Not Found	Not Found	Not Found	Not Found	Not Found	Not Found	Not Found	Not Found	Not Found	Not Found	1	0
FALSE	High	Master Protein	Q9NUG6	p53 and DNA damage-regulated protein 1 OS=Homo sapiens OX=9606 GN=PDRG1 PE=1 SV=2	0.001	FALSE	6.018	15	2	2	2	133	15.5	6.06	7	2	protein metabolism;other metabolic processes;other biological processes	other cell component	other molecular function	Pf01920	81572	ENSG00000088356	PDRG1	B2R511; hsa:81572; Q96GP3; Q9BUW8; Q9NUG6			0	-0.22	1	0.42	1.13					0.960066439	0.640847173	0.854329758	0.077292065					101.5	87.4	203.7	136	222						8.93	18.01	23.33	34.3	45.4						81.7	70.4	53.2	99.6	71.5	51.8	174.3	99	178.9	170	135.3	162.3	56.8	89	145.8	263.1	239	53.6																			108.1	95.3	76.1	104.7	100.2	73.9	223.5	132.6	185.6	231.3	165.8	177.6	80.1	111.6	206.2	278	239	70.7																			1	0	High	High	High	High	High	High	High	High	High	High	High	High	High	High	High	High	High	High	Not Found	Not Found	Not Found	Not Found	Not Found	Not Found	Not Found	Not Found	Not Found	Not Found	Not Found	Not Found	Not Found	Not Found	Not Found	Not Found	Not Found	Not Found	1	0
FALSE	High	Master Protein	P12110	Collagen alpha-2(VI) chain OS=Homo sapiens OX=9606 GN=COL6A2 PE=1 SV=4	0.001	FALSE	6.015	2	2	2	2	1019	108.5	6.21	5.72	2	cell adhesion;signal transduction;other biological processes	non-structural extracellular;plasma membrane;other membranes;ER/Golgi;other cell component	other molecular function	Pf00092, Pf01391	1292	ENSG00000142173	COL6A2	hsa:1292; P12110; Q13909; Q13910; Q13911; Q14048; Q14049; Q16259; Q16597; Q6P0Q1; Q9UML3; Q9Y4S8	miRNA targets in ECM and membrane receptors; Focal adhesion; Focal adhesion: PI3K-Akt-mTOR-signaling; PI3K-Akt signaling	Collagen degradation; Signaling by PDGF; Assembly of collagen fibrils and other multimeric structures; Integrin cell surface interactions; ECM proteoglycans; NCAM1 interactions; Collagen chain trimerization	12																																																																																																													0	0	High	High	High	High	High	High	High	High	High	High	High	High	High	High	High	High	High	High	Not Found	Not Found	Not Found	Not Found	Not Found	Not Found	Not Found	Not Found	Not Found	Not Found	Not Found	Not Found	Not Found	Not Found	Not Found	Not Found	Not Found	Not Found	1	0
FALSE	High	Master Protein	Q13487	snRNA-activating protein complex subunit 2 OS=Homo sapiens OX=9606 GN=SNAPC2 PE=1 SV=1	0.001	FALSE	6.013	6	2	2	2	334	35.5	6.01	5.93	2	RNA metabolism OR transcription;other metabolic processes	cytosol;nucleus	other molecular function	Pf11035	6618	ENSG00000104976	SNAPC2	B2RBZ6; D6W663; hsa:6618; Q13486; Q13487		RNA Polymerase III Abortive And Retractive Initiation; RNA Polymerase III Transcription Initiation From Type 3 Promoter; RNA polymerase II transcribes snRNA genes	3					-6.64	1.16	-6.64	0.62					1.12857E-16	0.948408627	1.46995E-16	0.999465985						138.7	0	309.4	0	212.5						38.23		15.54		24.31																			6.9	4.1	0	0	0	0	20.4	31.5	14	17.1	0	0	0	0	7.8	10.8	12.5	13.2																			183	105.1	0	0	0	0	323.3	339.3	234	296.1	0	0	0	0	165	199.3	291.7	226.6	0	1	Not Found	Not Found	Not Found	Not Found	Not Found	Not Found	Not Found	Not Found	Not Found	Not Found	Not Found	Not Found	Not Found	Not Found	Not Found	Not Found	Not Found	Not Found	High	High	Not Found	Not Found	Not Found	Not Found	High	High	High	High	Not Found	Not Found	Not Found	Not Found	High	High	High	High	1	0
FALSE	High	Master Protein	Q9HBD1	Roquin-2 OS=Homo sapiens OX=9606 GN=RC3H2 PE=1 SV=2	0.001	FALSE	6.008	3	3	3	1	1191	131.6	6.89	9.49	3	cell cycle OR cell proliferation;protein metabolism;RNA metabolism OR transcription;other metabolic processes;developmental processes;signal transduction;other biological processes	other membranes;other cell component	nucleic acid binding activity;other molecular function	Pf00642, Pf14634, Pf18386, Pf21206	54542	ENSG00000056586	RC3H2	hsa:54542; Q4VXB1; Q5JPD7; Q86ST6; Q8N3D6; Q96F27; Q9H5J2; Q9HBD1; Q9HBD2; Q9NWN9; Q9NXE1			0	-0.07	0.22	-0.29	0.21					0.994689671	0.99925827	0.983568173	0.997718781					12.6	12	14.7	10.3	14.5						8.25	24.34	10.31	22.7	9.61						9	9.8	7.8	8.7	11.5	9.1	11.3	11.1	12.2	12	6.5	11.2	6.1	9.8	11.8	13.2	15.1	10.2																			11.9	13.3	11.1	9.1	16.2	13	14.5	14.9	12.6	16.3	8	12.3	8.6	12.3	16.6	13.9	15.1	13.4																			1	0	High	High	High	High	High	High	High	High	High	High	High	High	High	High	High	High	High	High	Not Found	Not Found	Not Found	Not Found	Not Found	Not Found	Not Found	Not Found	Not Found	Not Found	Not Found	Not Found	Not Found	Not Found	Not Found	Not Found	Not Found	Not Found	1	0
FALSE	High	Master Protein	P48067	Sodium- and chloride-dependent glycine transporter 1 OS=Homo sapiens OX=9606 GN=SLC6A9 PE=1 SV=3	0.001	FALSE	5.989	2	1	1	1	706	78.2	7.93	5.17	1	cell-cell signaling;transport;other biological processes	plasma membrane;other membranes;ER/Golgi;other cytoplasmic organelle;other cell component	transporter activity	Pf00209	6536	ENSG00000196517	SLC6A9	A6NDH1; A6NII2; A6NNZ8; hsa:6536; P48067; Q5TAB8; Q5TAB9; Q5TAC0	Nuclear receptors meta-pathway; NRF2 pathway; Neuroinflammation and glutamatergic signaling; Cell lineage map for neuronal differentiation	Na+/Cl- dependent neurotransmitter transporters	5																																																																																																													0	0	High	High	High	High	High	High	High	High	High	High	High	High	High	High	High	High	High	High	Not Found	Not Found	Not Found	Not Found	Not Found	Not Found	Not Found	Not Found	Not Found	Not Found	Not Found	Not Found	Not Found	Not Found	Not Found	Not Found	Not Found	Not Found	1	0
FALSE	High	Master Protein	Q9Y2I9	TBC1 domain family member 30 OS=Homo sapiens OX=9606 GN=TBC1D30 PE=1 SV=2	0.001	FALSE	5.983	2	1	1	1	924	102.7	8.29	4.74	1	other biological processes	plasma membrane;other membranes;cytosol;cytoskeleton;other cell component	enzyme regulator activity;other molecular function	Pf00566, Pf15733	23329	ENSG00000111490	TBC1D30	B3KP01; B9A6M9; E7EMW4; F5GYJ9; hsa:23329; Q9Y2I9			0																																																																																																													0	0	High	Not Found	High	High	High	High	High	High	High	High	High	High	High	High	High	High	High	High	Not Found	Not Found	Not Found	Not Found	Not Found	Not Found	Not Found	Not Found	Not Found	Not Found	Not Found	Not Found	Not Found	Not Found	Not Found	Not Found	Not Found	Not Found	1	0
FALSE	High	Master Protein	Q9Y2T1	Axin-2 OS=Homo sapiens OX=9606 GN=AXIN2 PE=1 SV=2	0.001	FALSE	5.981	3	2	3	2	843	93.5	7.78	6.24	2	cell cycle OR cell proliferation;cell organization and biogenesis;protein metabolism;DNA metabolism;other metabolic processes;developmental processes;signal transduction;other biological processes	plasma membrane;other membranes;cytosol;cytoskeleton;nucleus;other cell component	other molecular function	Pf00615, Pf00778, Pf08833, Pf16646	8313	ENSG00000168646	AXIN2	hsa:8313; Q3MJ88; Q9H3M6; Q9UH84; Q9Y2T1	Alzheimer's disease and miRNA effects; Neural crest differentiation; Mesodermal commitment pathway; Wnt signaling; Wnt/beta-catenin signaling in leukemia; Wnt signaling and pluripotency; Endometrial cancer; Chromosomal and microsatellite instability in colorectal cancer ; lncRNA in canonical Wnt signaling and colorectal cancer; Breast cancer pathway; Alzheimer's disease; Markers of kidney cell lineage; Hallmark of cancer: sustaining proliferative signaling	Ub-specific processing proteases; Degradation of AXIN; Binding of TCF/LEF:CTNNB1 to target gene promoters	17																																																																																																													0	0	Not Found	Not Found	High	High	Not Found	High	High	High	High	High	Not Found	Not Found	Not Found	Not Found	High	High	High	High	Not Found	Not Found	Not Found	Not Found	Not Found	Not Found	High	Not Found	Not Found	High	Not Found	Not Found	Not Found	Not Found	Not Found	Not Found	Not Found	Not Found	1	0
FALSE	High	Master Protein	P17097	Zinc finger protein 7 OS=Homo sapiens OX=9606 GN=ZNF7 PE=1 SV=1	0.001	FALSE	5.979	5	3	3	1	686	77.8	8.29	8.91	3	other biological processes	nucleus	nucleic acid binding activity;other molecular function	Pf00096, Pf01352	7553	ENSG00000147789	ZNF7	B4DT08; D3DWN6; hsa:7553; P17015; P17097; Q8N8Y4			0	-0.35	1.07	-0.62	0.46					0.977739887	0.805589257	0.94170868	0.973884171					12	9.4	25.1	7.8	16.6						31.77	21.76	12.97	31.91	24.58						11.4	7.1	4.3	8.9	7.7	6.7	20	14.6	23.7	19.4	8.8	5	6.8	5	8.4	20.7	17.3	12																			15.1	9.6	6.2	9.3	10.8	9.6	25.7	19.5	24.6	26.4	10.8	5.4	9.6	6.3	11.9	21.9	17.3	15.8																			1	0	High	High	High	High	High	High	High	High	High	High	High	High	High	High	High	High	High	High	Not Found	Not Found	Not Found	Not Found	Not Found	Not Found	Not Found	Not Found	Not Found	Not Found	Not Found	Not Found	Not Found	Not Found	Not Found	Not Found	Not Found	Not Found	1	0
FALSE	High	Master Protein	P02656	Apolipoprotein C-III OS=Homo sapiens OX=9606 GN=APOC3 PE=1 SV=1	0.001	FALSE	5.978	16	1	1	1	99	10.8	5.41	5.21	1	cell organization and biogenesis;protein metabolism;other metabolic processes;transport;signal transduction;other biological processes	non-structural extracellular;other cytoplasmic organelle	signal transduction activity or receptor binding;enzyme regulator activity;other molecular function	Pf05778	345	ENSG00000110245	APOC3	hsa:345; P02656; Q08E83; Q6Q786	PPAR-alpha pathway; Nuclear receptors meta-pathway; PPAR signaling; Statin inhibition of cholesterol production; Cholesterol metabolism	Retinoid metabolism and transport; Chylomicron assembly; Chylomicron remodeling; HDL remodeling	9	-0.99	-1.15	0.8	0.56					0.629288844	0.711006834	0.635289657	0.972004292					8.7	4.4	3.9	15.1	12.8						8.91	33.62	48.01	12.61	29.05						6.2	6.8	3.7	2.9	2.6	4.5	2.2	3.7	3	5.7	13.3	11.7	10	13.4	11.2	7.8	10.8	11.5																			8.2	9.3	5.3	3	3.6	6.4	2.8	4.9	3.2	7.7	16.2	12.8	14.1	16.9	15.8	8.2	10.8	15.2																			1	0	High	High	High	High	High	High	High	High	High	High	High	High	High	High	High	High	High	High	Not Found	Not Found	Not Found	Not Found	Not Found	Not Found	Not Found	Not Found	Not Found	Not Found	Not Found	Not Found	Not Found	Not Found	Not Found	Not Found	Not Found	Not Found	1	0
FALSE	High	Master Protein	Q8NCC3	Phospholipase A2 group XV OS=Homo sapiens OX=9606 GN=PLA2G15 PE=1 SV=2	0.001	FALSE	5.97	4	1	1	1	412	46.6	6.73	5.27	1	other metabolic processes	non-structural extracellular;other membranes;nucleus;other cytoplasmic organelle;other cell component	other molecular function	Pf02450	23659	ENSG00000103066	PLA2G15	B3KMF3; B4DUD1; hsa:23659; Q53GZ1; Q8NCC3; Q9NPQ6; Q9UG04; Q9Y2B3		Hydrolysis of LPC	1																																																																																																													0	0	High	High	High	High	High	High	High	High	High	High	High	High	High	High	High	High	High	High	Not Found	Not Found	Not Found	Not Found	Not Found	Not Found	Not Found	Not Found	Not Found	Not Found	Not Found	Not Found	Not Found	Not Found	Not Found	Not Found	Not Found	Not Found	1	0
FALSE	High	Master Protein	Q8IVL1	Neuron navigator 2 OS=Homo sapiens OX=9606 GN=NAV2 PE=1 SV=3	0.001	FALSE	5.967	1	3	3	2	2488	268	9.03	8.11	3	cell organization and biogenesis;developmental processes;other biological processes	extracellular matrix;nucleus	other molecular function	Pf00307	89797	ENSG00000166833	NAV2	A6NEC1; hsa:89797; Q8IVK3; Q8IVK4; Q8IVK5; Q8IVK6; Q8IVK7; Q8IVK8; Q8IVL1; Q8NHC9; Q8NHD0; Q8TDE9; Q8TDF0; Q8TEB3; Q96B30; Q9NUZ6; Q9NVM7; Q9P2C8			0																																																																																																													0	0	High	High	High	High	Not Found	High	Not Found	High	High	High	High	Not Found	Not Found	Not Found	High	High	High	High	Not Found	Not Found	Not Found	Not Found	Not Found	Not Found	Not Found	Not Found	Not Found	Not Found	Not Found	Not Found	Not Found	Not Found	Not Found	Not Found	Not Found	Not Found	1	0
FALSE	High	Master Protein	Q8N5G0	Small integral membrane protein 20 OS=Homo sapiens OX=9606 GN=SMIM20 PE=1 SV=3	0.001	FALSE	5.966	33	2	4	2	67	7.7	9.86	7.57	2	cell organization and biogenesis	non-structural extracellular;other membranes;mitochondrion		Pf15061	389203	ENSG00000250317	SMIM20	C9JYT8; hsa:389203; Q8N5G0; Q9BRT5	Mitochondrial complex IV assembly	Complex IV assembly	2	-0.24	-0.93	0.03	-0.09					0.881158279	0.485559893	0.996295643	0.984404066					371	313.7	195.3	379	349.4						0.44	11.81	4.21	2.53	14.31						281.3	273.1	239	260.8	205.3	242.9	146.5	148.1	199.4	141.4	307.6	343.6	270.5	316.1	191.6	340.1	339.8	291.1																			372.2	369.9	341.9	274.2	287.9	346.5	187.8	198.3	207	192.4	376.7	375.9	381.4	396.7	270.9	359.3	339.8	383.6																			1	0	High	High	High	High	High	High	High	High	High	High	High	High	High	High	High	High	High	High	Not Found	Not Found	Not Found	Not Found	Not Found	Not Found	Not Found	Not Found	Not Found	Not Found	Not Found	Not Found	Not Found	Not Found	Not Found	Not Found	Not Found	Not Found	1	0
FALSE	High	Master Protein	Q9BRD0	BUD13 homolog OS=Homo sapiens OX=9606 GN=BUD13 PE=1 SV=1	0.001	FALSE	5.958	3	2	2	2	619	70.5	9.86	5.24	2	cell organization and biogenesis;RNA metabolism OR transcription;other metabolic processes	nucleus		Pf09736	84811	ENSG00000137656	BUD13	A8K0S0; hsa:84811; Q96LS7; Q9BRD0		mRNA Splicing - Major Pathway	1																																																																																																													0	0	High	High	Not Found	High	Not Found	Not Found	Not Found	Not Found	Not Found	High	High	High	Not Found	Not Found	Not Found	Not Found	Not Found	Not Found	Not Found	Not Found	Not Found	Not Found	Not Found	Not Found	Not Found	Not Found	Not Found	Not Found	Not Found	Not Found	Not Found	Not Found	Not Found	Not Found	Not Found	Not Found	1	0
FALSE	High	Master Protein	Q9HD43	Receptor-type tyrosine-protein phosphatase H OS=Homo sapiens OX=9606 GN=PTPRH PE=1 SV=4	0.001	FALSE	5.947	2	1	1	1	1115	122.3	5.29	4.77	1	protein metabolism;other metabolic processes;other biological processes	plasma membrane;other membranes;cytosol;nucleus	other molecular function	Pf00041, Pf00102	5794	ENSG00000080031	PTPRH	C9JCH2; hsa:5794; Q15426; Q2NKN9; Q2NKP0; Q9HD43			0																																																																																																													0	0	High	Not Found	Not Found	High	Not Found	Not Found	High	Not Found	Not Found	Not Found	High	High	Not Found	High	Not Found	High	High	High	Not Found	Not Found	Not Found	Not Found	Not Found	Not Found	Not Found	Not Found	Not Found	Not Found	Not Found	Not Found	Not Found	Not Found	Not Found	Not Found	Not Found	Not Found	1	0
FALSE	High	Master Protein	Q9Y227	Ectonucleoside triphosphate diphosphohydrolase 4 OS=Homo sapiens OX=9606 GN=ENTPD4 PE=1 SV=1	0.001	FALSE	5.947	2	1	1	1	616	70.2	8.29	5.01	1	other metabolic processes	other membranes;ER/Golgi;other cytoplasmic organelle;other cell component	other molecular function	Pf01150	9583	ENSG00000197217	ENTPD4	D3DSS3; hsa:9583; O15092; Q9Y227		Phosphate bond hydrolysis by NTPDase proteins	1																																																																																																													0	0	High	High	High	High	High	High	High	High	High	Not Found	High	High	High	High	High	High	High	Not Found	Not Found	Not Found	Not Found	Not Found	Not Found	Not Found	Not Found	Not Found	Not Found	Not Found	Not Found	Not Found	Not Found	Not Found	Not Found	Not Found	Not Found	Not Found	1	0
FALSE	High	Master Protein	Q8WZ42	Titin OS=Homo sapiens OX=9606 GN=TTN PE=1 SV=4	0.001	FALSE	5.945	0	3	5	2	34350	3813.7	6.35	15.07	3	cell cycle OR cell proliferation;cell organization and biogenesis;developmental processes;signal transduction;other biological processes	non-structural extracellular;cytosol;cytoskeleton;nucleus	enzyme regulator activity;cytoskeletal activity;kinase activity;other molecular function	Pf00041, Pf00069, Pf02818, Pf07679, Pf09042, Pf18362	7273	ENSG00000155657	TTN	A6NKB1; E7EQE6; E7ET18; hsa:7273; K7ENY1; Q10465; Q10466; Q15598; Q2XUS3; Q32Q60; Q4U1Z6; Q4ZG20; Q6NSG0; Q6PDB1; Q6PJP0; Q7KYM2; Q7KYN4; Q7KYN5; Q7LDM3; Q7Z2X3; Q8TCG8; Q8WZ42; Q8WZ51; Q8WZ52; Q8WZ53; Q8WZB3; Q92761; Q92762; Q9UD97; Q9UP84; Q9Y6L9	Striated muscle contraction pathway; Cardiomyocyte signaling converging on titin	Platelet degranulation ; Striated Muscle Contraction	4																																																																																																													0	0	High	High	High	High	High	High	Not Found	Not Found	High	Not Found	High	High	High	High	High	High	High	High	Not Found	Not Found	Not Found	Not Found	Not Found	Not Found	Not Found	Not Found	Not Found	Not Found	Not Found	Not Found	Not Found	Not Found	Not Found	Not Found	Not Found	Not Found	1	0
FALSE	High	Master Protein	Q9ULD5	Zinc finger protein 777 OS=Homo sapiens OX=9606 GN=ZNF777 PE=1 SV=3	0.001	FALSE	5.944	5	2	2	2	831	93.7	6.61	7.29	2	cell organization and biogenesis;other biological processes	nucleus	nucleic acid binding activity;other molecular function	Pf00096, Pf01352	27153	ENSG00000196453	ZNF777	hsa:27153; Q8N2R2; Q8N659; Q9ULD5		Generic Transcription Pathway	1																																																																																																													0	0	Not Found	Not Found	Not Found	Not Found	Not Found	Not Found	Not Found	Not Found	Not Found	Not Found	Not Found	Not Found	Not Found	Not Found	Not Found	Not Found	Not Found	Not Found	Not Found	Not Found	Not Found	Not Found	Not Found	High	High	High	High	High	Not Found	Not Found	Not Found	Not Found	High	High	High	High	1	0
FALSE	High	Master Protein	Q9NRR3	CDC42 small effector protein 2 OS=Homo sapiens OX=9606 GN=CDC42SE2 PE=1 SV=1	0.001	FALSE	5.943	23	1	1	1	84	9.2	8.35	5.1	1	transport;other biological processes	plasma membrane;other membranes;cytoskeleton;other cell component	other molecular function	Pf00786	56990	ENSG00000158985	CDC42SE2	B2R622; hsa:56990; Q4KMT9; Q9NRR3		CDC42 GTPase cycle	1	-0.2	0.02	0.37	0.09					0.987947062	0.998357027	0.931435123	0.996655959					9.6	8.3	9.7	12.4	10.2						4.34	27.54	19.69	10.78	9.46						7	7.3	5	12.1	6.6	5.3	8.2	8.3	6.7	6.5	10.4	9.3	9.3	9.6	6.9	11.2	10.7	7.4																			9.3	9.9	7.2	12.7	9.2	7.5	10.6	11.1	7	8.9	12.7	10.2	13.1	12.1	9.8	11.8	10.7	9.7																			1	0	High	High	High	High	High	High	High	High	High	High	High	High	High	High	High	High	High	High	Not Found	Not Found	Not Found	Not Found	Not Found	Not Found	Not Found	Not Found	Not Found	Not Found	Not Found	Not Found	Not Found	Not Found	Not Found	Not Found	Not Found	Not Found	1	0
FALSE	High	Master Protein	Q53GI3	Zinc finger protein 394 OS=Homo sapiens OX=9606 GN=ZNF394 PE=1 SV=2	0.001	FALSE	5.943	7	2	2	2	561	64.2	7.9	6.89	2	other biological processes	nucleus	nucleic acid binding activity;other molecular function	Pf00096, Pf01352, Pf02023	84124	ENSG00000160908	ZNF394	A4D281; hsa:84124; Q05DA6; Q53GI3; Q6P5X9; Q8TB27; Q9HA37; Q9UD51		Generic Transcription Pathway	1	0.06	1.84	-0.43	1.53					0.992346945	0.197682523	0.971176743	0.097435758					7.4	7.7	26.5	5.5	21.5						9.05	42.66	25.4	27.23	9.16						6	5.1	2.3	7.9	7.7	5	29.1	22.9	22	16.3	2.6	5.1	4.7	4.3	16.4	20.2	18.5	16.4																			7.9	6.9	3.2	8.3	10.8	7.2	37.3	30.7	22.8	22.1	3.2	5.6	6.6	5.4	23.2	21.4	18.5	21.6																			1	0	High	High	High	High	High	High	High	High	High	High	High	High	High	High	High	High	High	High	Not Found	Not Found	Not Found	Not Found	Not Found	Not Found	Not Found	Not Found	Not Found	Not Found	Not Found	Not Found	Not Found	Not Found	Not Found	Not Found	Not Found	Not Found	1	0
FALSE	High	Master Protein	Q86V24	Adiponectin receptor protein 2 OS=Homo sapiens OX=9606 GN=ADIPOR2 PE=1 SV=1	0.001	FALSE	5.941	3	1	1	1	386	43.9	6.6	4.09	1	other metabolic processes;stress response;developmental processes;signal transduction;other biological processes	plasma membrane;other membranes	other molecular function	Pf03006	79602	ENSG00000006831; ENSG00000285070	ADIPOR2	hsa:79602; Q53YY5; Q86V24; Q9H737	AMP-activated protein kinase signaling; miR-targeted genes in leukocytes; miR-targeted genes in lymphocytes; miR-targeted genes in muscle cell; miR-targeted genes in squamous cell; Leptin and adiponectin; Nonalcoholic fatty liver disease	AMPK inhibits chREBP transcriptional activation activity	8	-1.3	1.79	-1.1	1.5					0.043041632	0.101305137	0.573053417	0.018568805					22.7	9.2	78.5	10.6	64.4						26.67	21.36	14.75	15.63	8.06						20.8	13.9	6.1	9.3	8.7	5.2	76.5	53.8	70.6	61.9	8.3	11.3	7.8	6.8	48.4	66.3	60.6	45.5																			27.5	18.8	8.8	9.7	12.2	7.4	98.1	72.1	73.3	84.2	10.1	12.4	11.1	8.5	68.4	70	60.6	59.9																			1	0	High	High	High	High	High	High	High	High	High	High	High	High	High	High	High	High	High	High	Not Found	Not Found	Not Found	Not Found	Not Found	Not Found	Not Found	Not Found	Not Found	Not Found	Not Found	Not Found	Not Found	Not Found	Not Found	Not Found	Not Found	Not Found	1	0
FALSE	High	Master Protein	Q9BY76	Angiopoietin-related protein 4 OS=Homo sapiens OX=9606 GN=ANGPTL4 PE=1 SV=2	0.001	FALSE	5.923	4	1	1	1	406	45.2	8.85	4.84	1	other metabolic processes;stress response;developmental processes;other biological processes	non-structural extracellular;extracellular matrix	enzyme regulator activity;other molecular function	Pf00147	51129	ENSG00000167772	ANGPTL4	A8MY84; B4E089; D6W670; F5H0I2; hsa:51129; Q53HQ6; Q53HU1; Q6UXN0; Q9BY76; Q9HBV4; Q9NZU4; Q9Y5B3	Glucocorticoid receptor pathway; Nuclear receptors meta-pathway; PPAR signaling; Familial hyperlipidemia type 1	MLL4 and MLL3 complexes regulate expression of PPARG target genes in adipogenesis and hepatic steatosis; PPARA activates gene expression; Transcriptional regulation of white adipocyte differentiation; Assembly of active LPL and LIPC lipase complexes; Regulation of CDH11 function	9																																																																																																													0	0	High	High	High	High	High	High	High	High	High	High	High	High	High	High	High	High	High	High	Not Found	Not Found	Not Found	Not Found	Not Found	Not Found	Not Found	Not Found	Not Found	Not Found	Not Found	Not Found	Not Found	Not Found	Not Found	Not Found	Not Found	Not Found	1	0
FALSE	High	Master Protein	Q7Z6M2	F-box only protein 33 OS=Homo sapiens OX=9606 GN=FBXO33 PE=1 SV=1	0.001	FALSE	5.923	4	2	2	2	555	62.6	7.36	5.49	2	protein metabolism;other metabolic processes;other biological processes			Pf12937	254170	ENSG00000165355	FBXO33	hsa:254170; Q6PIR2; Q7Z6M2; Q86TR2; Q86YE0			0	-0.22	0.21	-0.16	0.38					0.987104941	0.999950969	0.999972884	0.984671141					9.6	8.2	11.1	8.6	12.5						11.73	31.84	8.07	8.11	28.03						7.9	6.5	6.3	3.9	6.7	5.3	8.5	9.6	10.9	8	7.2	7.7	7	6.7	8.8	6.6	12.5	11																			10.5	8.8	9	4.2	9.4	7.5	10.9	12.8	11.3	10.9	8.8	8.4	9.9	8.3	12.5	6.9	12.5	14.5																			1	0	High	High	High	High	High	High	High	High	High	High	High	High	High	High	High	High	High	High	Not Found	Not Found	Not Found	Not Found	Not Found	Not Found	Not Found	Not Found	Not Found	Not Found	Not Found	Not Found	Not Found	Not Found	Not Found	Not Found	Not Found	Not Found	1	0
FALSE	High	Master Protein	Q8N9U0	Tandem C2 domains nuclear protein OS=Homo sapiens OX=9606 GN=TC2N PE=1 SV=2	0.001	FALSE	5.92	3	1	1	1	490	55.2	9.19	5.99	1		nucleus		Pf00168	123036	ENSG00000165929; ENSG00000276776	TC2N	hsa:123036; Q8N9U0			0	0.53	0.19	-0.58	0.16					0.84208679	0.999950969	0.964093116	0.999995577					10.5	15.1	11.9	7	11.7						33.89	12.83	17.73	9.76	18.41						6.2	9.9	11.4	13.4	9.7	12.6	9.7	9.7	11	6.2	5.8	7.6	4.7	5.6	8.5	11.2	11.6	6																			8.2	13.4	16.3	14.1	13.6	17.9	12.4	13	11.4	8.5	7.1	8.3	6.7	7	12	11.8	11.6	7.8																			1	0	High	High	High	High	High	High	High	High	High	High	High	High	High	High	High	High	High	High	Not Found	Not Found	Not Found	Not Found	Not Found	Not Found	Not Found	Not Found	Not Found	Not Found	Not Found	Not Found	Not Found	Not Found	Not Found	Not Found	Not Found	Not Found	1	0
FALSE	High	Master Protein	P07225	Vitamin K-dependent protein S OS=Homo sapiens OX=9606 GN=PROS1 PE=1 SV=1	0.001	FALSE	5.92	3	3	3	1	676	75.1	5.67	8.21	3	stress response;other biological processes	non-structural extracellular;plasma membrane;other membranes;ER/Golgi;other cell component	enzyme regulator activity;other molecular function	Pf00054, Pf00594, Pf02210, Pf07645, Pf12661, Pf14670	5627	ENSG00000184500	PROS1	A8KAC9; D3DN28; hsa:5627; P07225; Q15518; Q7Z715; Q9UCZ8	Complement system; Dengue-2 interactions with complement and coagulation cascades; Complement system in neuronal development and plasticity; Complement and coagulation cascades	Platelet degranulation ; Cell surface interactions at the vascular wall; Regulation of Complement cascade; Intrinsic Pathway of Fibrin Clot Formation; Common Pathway of Fibrin Clot Formation; Gamma-carboxylation of protein precursors; Transport of gamma-carboxylated protein precursors from the endoplasmic reticulum to the Golgi apparatus; Removal of aminoterminal propeptides from gamma-carboxylated proteins	12	0.17	-0.43	-0.53	-0.25					0.9842403	0.981193183	0.969257375	0.97107121					7.6	8.6	5.6	5.3	6.4						5.1	44.8	32.43	9.03	19.25						5.5	5.8	2.9	9.8	5.1	9.2	2.4	3.6	6.6	4.8	4.2	5.4	3.8	3.8	4.2	5.1	6.8	6.3																			7.3	7.9	4.2	10.3	7.1	13.2	3.1	4.8	6.9	6.6	5.1	6	5.4	4.8	6	5.3	6.8	8.3																			1	0	High	High	High	High	High	High	High	High	High	High	High	High	High	High	High	High	High	High	Not Found	Not Found	Not Found	Not Found	Not Found	Not Found	Not Found	Not Found	Not Found	Not Found	Not Found	Not Found	Not Found	Not Found	Not Found	Not Found	Not Found	Not Found	1	0
FALSE	High	Master Protein	Q9C026	E3 ubiquitin-protein ligase TRIM9 OS=Homo sapiens OX=9606 GN=TRIM9 PE=1 SV=1	0.001	FALSE	5.909	2	1	1	1	710	79.1	6.84	5.16	1	protein metabolism;other metabolic processes	cytoskeleton;ER/Golgi;other cell component	other molecular function	Pf00041, Pf00097, Pf00622, Pf00643, Pf22586	114088	ENSG00000100505	TRIM9	D3DSB7; D3DSB8; hsa:114088; Q92557; Q96D24; Q96NI4; Q9C025; Q9C026; Q9C027	Orexin receptor pathway	Antigen processing: Ubiquitination & Proteasome degradation	2	0.36	0.46	-0.51	-0.79					0.943778882	0.994088824	0.969257375	0.591290671					12.5	16	17.1	8.8	7.2						22.12	16.99	7.08	24.11	30.98						8	10.8	12.8	13.2	9.9	13.3	13.8	11.8	16	13.7	4.7	9.7	6.3	6.9	4.5	8.5	8.1	3.1																			10.6	14.6	18.3	13.8	14	19	17.7	15.8	16.6	18.6	5.7	10.6	8.9	8.6	6.4	9	8.1	4.1																			1	0	High	High	High	High	High	High	High	High	High	High	High	High	High	High	High	High	High	High	Not Found	Not Found	Not Found	Not Found	Not Found	Not Found	Not Found	Not Found	Not Found	Not Found	Not Found	Not Found	Not Found	Not Found	Not Found	Not Found	Not Found	Not Found	1	0
FALSE	High	Master Protein	Q13077	TNF receptor-associated factor 1 OS=Homo sapiens OX=9606 GN=TRAF1 PE=1 SV=1	0.001	FALSE	5.908	5	2	2	2	416	46.1	6.11	6.41	2	cell organization and biogenesis;protein metabolism;other metabolic processes;signal transduction;other biological processes	plasma membrane;other membranes;cytosol;other cell component	signal transduction activity or receptor binding;other molecular function	Pf16673, Pf21355	7185	ENSG00000056558	TRAF1	B4DJ77; hsa:7185; Q13077; Q658U1; Q8NF13	RANKL/RANK signaling; TNF-related weak inducer of apoptosis (TWEAK) signaling; TNF-alpha signaling; Apoptosis; Ebstein-Barr virus LMP1 signaling; Apoptosis-related network due to altered Notch3 in ovarian cancer; Oxidative damage response; Small cell lung cancer; IL18 signaling; 16p11.2 distal deletion syndrome; Genes associated with the development of rheumatoid arthritis; 13q12.12 copy number variation	Regulation of TNFR1 signaling; TNFR1-induced NF-kappa-B signaling pathway	14	-0.76	-0.37	0.81	1.84					0.646320733	0.979421559	0.581842374	0.000258083					15.1	8.9	11.7	26.4	54.1						23.58	19.2	22.31	15.95	17.97						13.5	9.4	4.1	8.3	6.6	6.4	11.1	8.8	7.7	8.6	16.6	25.4	17.9	23.7	48	43.8	48.9	45.4																			17.9	12.8	5.9	8.7	9.3	9.1	14.2	11.7	8	11.7	20.3	27.8	25.2	29.8	67.9	46.3	48.9	59.8																			1	0	High	High	High	High	High	High	High	High	High	High	High	High	High	High	High	High	High	High	Not Found	Not Found	Not Found	Not Found	Not Found	Not Found	Not Found	High	Not Found	Not Found	Not Found	Not Found	Not Found	Not Found	Not Found	Not Found	Not Found	Not Found	1	0
FALSE	High	Master Protein	Q08AG7	Mitotic-spindle organizing protein 1 OS=Homo sapiens OX=9606 GN=MZT1 PE=1 SV=2	0.001	FALSE	5.902	13	1	4	1	82	8.5	4.78	15.11	1	cell cycle OR cell proliferation;cell organization and biogenesis;other biological processes	cytosol;cytoskeleton		Pf12554	440145	ENSG00000204899	MZT1	hsa:440145; Q08AG7; Q5W0P5		Recruitment of NuMA to mitotic centrosomes; Recruitment of mitotic centrosome proteins and complexes	2	0.46	0.58	-0.58	-0.14					0.917497079	0.994088824	0.969257375	0.982925941					6.9	9.6	10.4	4.6	6.3						35.17	27.7	17.61	27.83	30.44						4.1	6.6	5.5	11.1	5.5	9.4	6.9	7.2	10.8	9.6	3.6	5.6	2.2	3.9	4.3	9.3	6.6	3.8																			5.4	8.9	7.8	11.7	7.8	13.3	8.9	9.6	11.2	13.1	4.4	6.2	3	4.9	6	9.8	6.6	5																			1	0	High	High	High	High	High	High	High	High	High	High	High	High	High	High	High	High	High	High	Not Found	Not Found	Not Found	Not Found	Not Found	Not Found	Not Found	Not Found	Not Found	Not Found	Not Found	Not Found	Not Found	Not Found	Not Found	Not Found	Not Found	Not Found	1	0
FALSE	High	Master Protein	Q9BVX2	Transmembrane protein 106C OS=Homo sapiens OX=9606 GN=TMEM106C PE=1 SV=1	0.001	FALSE	5.895	12	2	3	2	250	27.9	6.77	9.88	2		other membranes;ER/Golgi		Pf07092, Pf21002	79022	ENSG00000134291	TMEM106C	B2R998; B7Z5M4; hsa:79022; Q3B761; Q9BVX2			0																																																																																																													0	0	Not Found	Not Found	Not Found	Not Found	Not Found	Not Found	Not Found	Not Found	Not Found	Not Found	Not Found	Not Found	Not Found	Not Found	Not Found	Not Found	Not Found	Not Found	Not Found	Not Found	Not Found	Not Found	Not Found	Not Found	High	High	High	High	Not Found	Not Found	Not Found	Not Found	Not Found	High	Not Found	Not Found	1	0
FALSE	High	Master Protein	Q9NZ56	Formin-2 OS=Homo sapiens OX=9606 GN=FMN2 PE=1 SV=4	0.001	FALSE	5.89	1	1	1	1	1722	180	5.47	5.65	1	cell cycle OR cell proliferation;cell organization and biogenesis;stress response;transport;signal transduction;other biological processes	plasma membrane;other membranes;cytosol;cytoskeleton;ER/Golgi;nucleus;other cell component	cytoskeletal activity	Pf02181	56776	ENSG00000155816	FMN2	B0QZA7; B4DP05; hsa:56776; Q59GF6; Q5VU37; Q9NZ55; Q9NZ56			0																																																																																																													0	0	Not Found	Not Found	Not Found	Not Found	Not Found	Not Found	Not Found	Not Found	Not Found	Not Found	Not Found	Not Found	Not Found	High	Not Found	High	Not Found	Not Found	Not Found	Not Found	Not Found	Not Found	Not Found	Not Found	Not Found	Not Found	Not Found	Not Found	Not Found	Not Found	Not Found	Not Found	Not Found	Not Found	Not Found	Not Found	1	0
FALSE	High	Master Protein	O95201	Transcriptional repressor RHIT OS=Homo sapiens OX=9606 GN=ZNF205 PE=1 SV=2	0.001	FALSE	5.884	3	1	1	1	554	60.6	8.54	4.47	1	cell organization and biogenesis;transport;other biological processes	mitochondrion;nucleus	nucleic acid binding activity;other molecular function	Pf00096, Pf01352	7755	ENSG00000122386	ZNF205	A8MZK0; D3DUB4; hsa:7755; I0J0A3; O95201; Q9BU95		Generic Transcription Pathway	1	-0.02	1.17	-0.69	0.55					0.994689671	0.706489923	0.904711859	0.93034209					17.8	17.6	39.9	11	26						3.65	7.52	10.39	13.02	7.93						13.1	13.5	11.6	18	13.2	11.5	30.4	30.5	34.4	33.6	8.3	10.8	8.8	7.4	17.6	24.6	25.9	22.5																			17.3	18.2	16.6	19	18.6	16.4	38.9	40.9	35.7	45.7	10.2	11.9	12.3	9.3	24.9	26	25.9	29.7																			1	0	High	High	High	High	High	High	High	High	High	High	High	High	High	High	High	High	High	High	Not Found	Not Found	Not Found	Not Found	Not Found	Not Found	Not Found	Not Found	Not Found	Not Found	Not Found	Not Found	Not Found	Not Found	Not Found	Not Found	Not Found	Not Found	1	0
FALSE	High	Master Protein	Q9GZQ8	Microtubule-associated proteins 1A/1B light chain 3B OS=Homo sapiens OX=9606 GN=MAP1LC3B PE=1 SV=3	0.001	FALSE	5.881	11	1	1	1	125	14.7	8.94	5.6	1	cell organization and biogenesis;other metabolic processes;stress response	other membranes;cytosol;cytoskeleton;mitochondrion;other cytoplasmic organelle;other cell component	cytoskeletal activity;other molecular function	Pf02991	81631	ENSG00000140941	MAP1LC3B	hsa:81631; Q6NW02; Q9GZQ8	Ferroptosis; Autophagy; Perturbations to host-cell autophagy, induced by SARS-CoV-2 proteins; Opioid receptor pathways; Network map of SARS-CoV-2 signaling; Clock-controlled autophagy in bone metabolism; 2q37 copy number variation syndrome; Autophagy in pancreatic ductal adenocarcinoma	KEAP1-NFE2L2 pathway; Macroautophagy; Translation of Replicase and Assembly of the Replication Transcription Complex; Translation of Replicase and Assembly of the Replication Transcription Complex; PINK1-PRKN Mediated Mitophagy; TBC/RABGAPs; Receptor Mediated Mitophagy; Pexophagy; SARS-CoV-2 modulates autophagy	17	-0.79	0.43	0.34	1.26					0.41713509	0.994088824	0.906101055	0.118341872					26.3	15.2	35.5	33.3	62.8						30.37	29.06	16.8	6	8.49						16	24.1	10.3	23.3	11.2	9.6	36.2	26.6	30.8	26	29.3	28.4	23.9	26.1	46.2	61	61.3	40.9																			21.1	32.7	14.7	24.5	15.7	13.7	46.4	35.6	31.9	35.4	35.9	31	33.7	32.8	65.4	64.4	61.3	53.9																			1	0	High	High	High	High	High	High	High	High	High	High	High	High	High	High	High	High	High	High	Not Found	Not Found	Not Found	Not Found	Not Found	Not Found	Not Found	Not Found	Not Found	Not Found	Not Found	Not Found	Not Found	Not Found	Not Found	Not Found	Not Found	Not Found	1	0
FALSE	High	Master Protein	Q8N2S1	Latent-transforming growth factor beta-binding protein 4 OS=Homo sapiens OX=9606 GN=LTBP4 PE=1 SV=2	0.001	FALSE	5.88	2	1	1	1	1624	173.3	5.43	5.27	1	cell-cell signaling;cell organization and biogenesis;protein metabolism;other metabolic processes;transport;signal transduction;other biological processes	extracellular matrix	signal transduction activity or receptor binding;kinase activity;other molecular function	Pf00683, Pf07645, Pf12661, Pf12662	8425	ENSG00000090006	LTBP4	hsa:8425; O00508; O75412; O75413; Q8N2S1		Molecules associated with elastic fibres; TGF-beta receptor signaling activates SMADs	2																																																																																																													0	0	Not Found	Not Found	Not Found	Not Found	Not Found	Not Found	Not Found	Not Found	Not Found	Not Found	Not Found	Not Found	Not Found	Not Found	Not Found	Not Found	Not Found	Not Found	Not Found	Not Found	Not Found	Not Found	Not Found	Not Found	Not Found	Not Found	Not Found	Not Found	Not Found	Not Found	Not Found	Not Found	Not Found	Not Found	Not Found	Not Found	1	0
FALSE	High	Master Protein	Q86XR8	Centrosomal protein of 57 kDa OS=Homo sapiens OX=9606 GN=CEP57 PE=1 SV=2	0.001	FALSE	5.879	4	2	3	2	500	57.1	9.31	9.1	2	cell organization and biogenesis;signal transduction;other biological processes	cytosol;cytoskeleton;ER/Golgi;nucleus	cytoskeletal activity;other molecular function	Pf06657, Pf14073	9702	ENSG00000166037	CEP57	A0PJH1; A8K5D0; B4DDP5; F5H5F7; hsa:9702; Q14704; Q5JB46; Q86XR8; Q8IXP0; Q9BVF9		Recruitment of NuMA to mitotic centrosomes; Regulation of PLK1 Activity at G2/M Transition; Loss of Nlp from mitotic centrosomes; Recruitment of mitotic centrosome proteins and complexes; Anchoring of the basal body to the plasma membrane; AURKA Activation by TPX2	7	0.26	1.83	0.03	0.7					0.974173521	0.156598875	0.983568173	0.879398604					12	14.4	42.7	12.2	19.5						36.55	19.45	30.47	45.43	29.47						11.8	6.8	8.4	17.8	11.1	9.4	45.4	21.3	35.4	36.4	12.4	10.9	2.7	9.9	12.8	26.6	21	10.6																			15.6	9.2	12.1	18.7	15.5	13.4	58.2	28.6	36.8	49.5	15.1	12	3.7	12.5	18.1	28.1	21	13.9																			1	0	High	High	High	High	High	High	High	High	High	High	High	High	High	High	High	High	High	High	Not Found	Not Found	Not Found	Not Found	Not Found	Not Found	Not Found	Not Found	Not Found	Not Found	Not Found	Not Found	Not Found	Not Found	Not Found	Not Found	Not Found	Not Found	1	0
FALSE	High	Master Protein	Q96NL6	Sodium channel and clathrin linker 1 OS=Homo sapiens OX=9606 GN=SCLT1 PE=1 SV=2	0.001	FALSE	5.879	2	2	5	1	688	80.9	6.07	12.27	2	cell organization and biogenesis;developmental processes	other membranes;cytosol;cytoskeleton;other cell component	other molecular function		132320	ENSG00000151466	SCLT1	A4QN04; hsa:132320; Q0VAH2; Q6P2M4; Q96NL6	Genes related to primary cilium development (based on CRISPR); Ciliopathies; Bardet-Biedl syndrome	Anchoring of the basal body to the plasma membrane	4																																																																																																													0	0	High	High	High	High	High	High	High	High	High	High	High	High	High	High	High	High	High	High	Not Found	Not Found	Not Found	Not Found	Not Found	Not Found	Not Found	Not Found	Not Found	Not Found	Not Found	Not Found	Not Found	Not Found	Not Found	Not Found	Not Found	Not Found	1	0
FALSE	High	Master Protein	Q96PC3	AP-1 complex subunit sigma-3 OS=Homo sapiens OX=9606 GN=AP1S3 PE=1 SV=1	0.001	FALSE	5.878	10	2	6	1	154	18.3	6.79	15.68	2	cell organization and biogenesis;transport;other biological processes	other membranes;cytosol;ER/Golgi;other cytoplasmic organelle;other cell component	other molecular function	Pf01217	130340	ENSG00000152056	AP1S3	B4DQZ1; hsa:130340; Q8WTY1; Q96DD1; Q96PC3		MHC class II antigen presentation; Lysosome Vesicle Biogenesis; Golgi Associated Vesicle Biogenesis; Nef mediated downregulation of MHC class I complex cell surface expression	4	-0.4	-0.75	0.21	0.04					0.869409069	0.86328609	0.969257375	0.992250488					30.9	23.4	18.4	35.8	31.8						11.81	21.65	15.55	26.84	16.45						21.5	24.8	13.2	18.8	20.3	19.5	17.4	12.2	16	15	18.2	34.3	31.7	27.2	27.2	30	25.6	24.2																			28.4	33.6	18.9	19.7	28.5	27.8	22.3	16.3	16.6	20.4	22.3	37.5	44.6	34.1	38.4	31.6	25.6	31.9																			1	0	High	High	High	High	High	High	High	High	High	High	High	High	High	High	High	High	High	High	High	Not Found	Not Found	Not Found	Not Found	Not Found	Not Found	High	Not Found	Not Found	Not Found	Not Found	Not Found	Not Found	High	High	High	High	1	0
FALSE	High	Master Protein	Q9UGI0	Ubiquitin thioesterase ZRANB1 OS=Homo sapiens OX=9606 GN=ZRANB1 PE=1 SV=2	0.001	FALSE	5.876	3	3	5	3	708	80.9	5.69	13.53	3	cell organization and biogenesis;protein metabolism;other metabolic processes;signal transduction;other biological processes	cytosol;nucleus;other cell component	other molecular function	Pf00641, Pf02338, Pf18418	54764	ENSG00000019995	ZRANB1	B4DZ98; D3DRF4; hsa:54764; Q5SQP6; Q69YK3; Q9UGI0		Degradation of beta-catenin by the destruction complex; Ovarian tumor domain proteases	2	-0.71	1.55	-0.06	1.3					0.605001705	0.238888457	0.999394375	0.05455546					19.3	11.8	56.4	18.5	47.4						1.04	36.15	12.15	14.8	14.38						14.7	14.2	7.8	11.7	15.5	7.9	41.3	46.3	45.7	44.2	15.8	16.1	14.4	11.4	42.3	41.1	47.1	36.2																			19.5	19.2	11.1	12.3	21.7	11.3	52.9	62.1	47.4	60.2	19.3	17.7	20.3	14.3	59.8	43.4	47.1	47.7																			1	0	High	High	High	High	High	High	High	High	High	High	High	High	High	High	High	High	High	High	High	High	Not Found	Not Found	Not Found	Not Found	High	High	Not Found	High	Not Found	Not Found	Not Found	Not Found	High	High	High	High	1	0
FALSE	High	Master Protein	Q9Y448	Small kinetochore-associated protein OS=Homo sapiens OX=9606 GN=KNSTRN PE=1 SV=2	0.001	FALSE	5.87	4	2	7	1	316	35.4	6.3	14.99	2	cell cycle OR cell proliferation;cell organization and biogenesis;other biological processes	plasma membrane;other membranes;cytoskeleton;nucleus;other cell component	cytoskeletal activity;other molecular function		90417	ENSG00000128944	KNSTRN	B4DXA7; hsa:90417; Q147U5; Q32Q57; Q5ISJ0; Q6P2S5; Q6PJM0; Q86XB4; Q9Y448	Leukocyte-intrinsic Hippo pathway functions		1	0.68	1.56	-1.81	-0.49					0.585153535	0.224955971	0.04983705	0.819976553					20.1	32.1	59.2	5.7	14.3						14.92	17.78	20.26		30.72						13.6	16.5	18.3	33.3	27.9	20.7	63.2	43.4	49.7	44.3	4.7	0	0	0	12.2	17.7	11.8	7.2																			18.1	22.3	26.1	35	39.1	29.5	81	58.1	51.6	60.3	5.7	0	0	0	17.3	18.7	11.8	9.5																			2	0	High	High	High	High	High	High	High	High	High	High	High	Not Found	Not Found	Not Found	High	High	High	High	Not Found	Not Found	Not Found	Not Found	Not Found	Not Found	Not Found	Not Found	Not Found	Not Found	Not Found	Not Found	Not Found	Not Found	Not Found	Not Found	Not Found	Not Found	1	0
FALSE	High	Master Protein	Q9P2W1	Homologous-pairing protein 2 homolog OS=Homo sapiens OX=9606 GN=PSMC3IP PE=1 SV=1	0.001	FALSE	5.867	6	1	1	1	217	24.9	7.81	4.46	1	cell cycle OR cell proliferation;cell organization and biogenesis;DNA metabolism;other biological processes	nucleus;other cell component	enzyme regulator activity;nucleic acid binding activity;other molecular function	Pf07106, Pf18517	29893	ENSG00000131470	PSMC3IP	C5ILB7; hsa:29893; Q14458; Q8WXG2; Q96HA2; Q9P2W1	Androgen receptor signaling; Primary ovarian insufficiency; Primary ovarian insufficiency	Meiotic recombination	4																																																																																																													0	0	Not Found	Not Found	High	High	High	High	Not Found	High	High	High	Not Found	Not Found	Not Found	Not Found	Not Found	Not Found	Not Found	Not Found	Not Found	Not Found	Not Found	Not Found	Not Found	Not Found	Not Found	Not Found	Not Found	Not Found	Not Found	Not Found	Not Found	Not Found	Not Found	Not Found	Not Found	Not Found	1	0
FALSE	High	Master Protein	Q9H867	Protein N-lysine methyltransferase METTL21D OS=Homo sapiens OX=9606 GN=VCPKMT PE=1 SV=2	0.001	FALSE	5.866	4	1	1	1	229	25.8	4.92	5.3	1	cell organization and biogenesis;protein metabolism;other metabolic processes;other biological processes	cytosol;other cell component	other molecular function	Pf10294	79609	ENSG00000100483	VCPKMT	B7ZLA3; B7ZLA4; hsa:79609; Q2M2X3; Q86T12; Q9H867		Protein methylation	1	-0.03	0.22	0.35	0.3					0.994689671	0.998320303	0.92447796	0.982925941					21.8	21.3	25.4	27.8	27						13.93	10.43	11.78	5.84	5.71						15	17.8	13.4	21.2	14.6	17.1	18.3	22.3	22.8	20	24.5	24.9	20.2	20.9	20.8	24.9	27.6	19.7																			19.8	24.1	19.2	22.3	20.5	24.3	23.4	29.8	23.7	27.3	30	27.2	28.4	26.2	29.4	26.4	27.6	25.9																			1	0	High	High	High	High	High	High	High	High	High	High	High	High	High	High	High	High	High	High	Not Found	Not Found	Not Found	Not Found	Not Found	Not Found	Not Found	Not Found	Not Found	Not Found	Not Found	Not Found	Not Found	Not Found	Not Found	Not Found	Not Found	Not Found	1	0
FALSE	High	Master Protein	Q9NQC8	Intraflagellar transport protein 46 homolog OS=Homo sapiens OX=9606 GN=IFT46 PE=1 SV=1	0.001	FALSE	5.865	4	1	1	1	304	34.3	4.54	5.45	1	cell organization and biogenesis;transport;other biological processes	cytoskeleton;other cell component		Pf12317	56912	ENSG00000118096	IFT46	A8K0F6; hsa:56912; Q9H6V5; Q9NQC8	Ciliary landscape; Intraflagellar transport proteins binding to dynein; Genes related to primary cilium development (based on CRISPR)	Intraflagellar transport	4	-0.01	0.52	-0.14	0.04					0.999861698	0.992207897	0.999394375	0.995267282					15.5	15.4	22.2	14	16						3.48	11.98	21.33	23.67	16.87						12	11.1	10.9	12.6	12.6	10.7	19.1	10.7	20.9	16.7	11.4	12.9	7.7	15.2	14.2	12.8	16.4	11.8																			15.9	15.1	15.6	13.2	17.7	15.2	24.5	14.4	21.7	22.7	13.9	14.1	10.8	19.1	20.2	13.5	16.4	15.5																			1	0	High	High	High	High	High	High	High	High	High	High	High	High	High	High	High	High	High	High	Not Found	Not Found	Not Found	Not Found	Not Found	Not Found	Not Found	Not Found	Not Found	Not Found	Not Found	Not Found	Not Found	Not Found	Not Found	Not Found	Not Found	Not Found	1	0
FALSE	High	Master Protein	Q13542	Eukaryotic translation initiation factor 4E-binding protein 2 OS=Homo sapiens OX=9606 GN=EIF4EBP2 PE=1 SV=1	0.001	FALSE	5.864	12	1	1	1	120	12.9	6.67	4.77	1	protein metabolism;other metabolic processes;signal transduction;other biological processes	nucleus;other cell component	other molecular function	Pf05456	1979	ENSG00000148730	EIF4EBP2	hsa:1979; Q13542	Translation factors; Fragile X syndrome		2	-0.44	-0.28	0.6	0.38					0.960066439	0.994088824	0.819902829	0.982925941					12.3	9.1	10.1	18.6	16						2.29	22.03	47.79	40.93	39.94						9.4	8.9	5.1	11	7.5	5.5	15.3	5.2	8.3	8.8	16	30.8	12.5	11.1	8.3	22.5	22	8.1																			12.5	12.1	7.3	11.6	10.5	7.8	19.7	7	8.6	11.9	19.6	33.7	17.6	13.9	11.7	23.8	22	10.6																			1	0	High	High	High	High	High	High	High	High	High	High	High	High	High	High	High	High	High	High	Not Found	Not Found	Not Found	Not Found	Not Found	Not Found	Not Found	Not Found	Not Found	Not Found	Not Found	Not Found	Not Found	Not Found	Not Found	Not Found	Not Found	Not Found	1	0
FALSE	High	Master Protein	P23469	Receptor-type tyrosine-protein phosphatase epsilon OS=Homo sapiens OX=9606 GN=PTPRE PE=1 SV=1	0.001	FALSE	5.861	4	2	2	1	700	80.6	7.02	6.68	2	protein metabolism;other metabolic processes;other biological processes	plasma membrane;other membranes;nucleus;other cell component	other molecular function	Pf00102	5791	ENSG00000132334	PTPRE	hsa:5791; P23469; Q13345; Q5VWH3; Q5VWH4; Q96KQ6			0																																																																																																													0	0	Not Found	High	High	High	Not Found	Not Found	High	High	High	High	High	High	High	High	High	High	High	High	Not Found	Not Found	Not Found	Not Found	Not Found	Not Found	Not Found	Not Found	Not Found	Not Found	Not Found	Not Found	Not Found	Not Found	Not Found	Not Found	Not Found	Not Found	1	0
FALSE	High	Master Protein	P41247	Patatin-like phospholipase domain-containing protein 4 OS=Homo sapiens OX=9606 GN=PNPLA4 PE=1 SV=3	0.001	FALSE	5.859	6	1	1	1	253	28	9.11	4.49	1	other metabolic processes;other biological processes	other membranes;cytosol;mitochondrion;other cell component	other molecular function	Pf01734	8228	ENSG00000006757	PNPLA4	A8K1H3; B4E362; hsa:8228; P41247; Q8WW83		Triglyceride catabolism	1	-0.15	-0.98	0.73	0.29					0.983501053	0.640847173	0.614963971	0.983563883					37.3	33.5	18.9	62	45.8						1.69	17.55	14.12	14.99	21.77						27.9	27.9	23.7	21.9	24.7	23.2	15.2	16.8	15.4	13.5	42.7	53.6	52.6	52.3	32	43.8	41.5	49.8																			36.9	37.8	33.9	23	34.6	33.1	19.5	22.5	16	18.3	52.3	58.6	74.2	65.7	45.2	46.3	41.5	65.6																			1	0	High	High	High	High	High	High	High	High	High	High	High	High	High	High	High	High	High	High	Not Found	Not Found	Not Found	Not Found	Not Found	Not Found	Not Found	Not Found	Not Found	Not Found	Not Found	Not Found	Not Found	Not Found	Not Found	Not Found	Not Found	Not Found	1	0
FALSE	High	Master Protein	Q9UPI3	Heme transporter FLVCR2 OS=Homo sapiens OX=9606 GN=FLVCR2 PE=1 SV=1	0.001	FALSE	5.854	4	2	3	2	526	57.2	6.18	6.53	2	transport	plasma membrane;other membranes;mitochondrion;ER/Golgi	transporter activity;other molecular function	Pf07690	55640	ENSG00000119686	FLVCR2	B7Z485; hsa:55640; Q53ZT9; Q96JY3; Q9NX90; Q9UPI3			0	-0.1	-0.42	-0.16	0.09					0.984634068	0.916014916	0.99460562	0.997718781					40.8	37.9	30.5	36.5	43.5						4.68	9.56	8.09	10.87	16.08						29.8	31.1	30.4	37.8	25.3	25.3	27.7	22.9	29.3	22.3	27.6	29.1	28.1	31.5	27.6	35.5	52.2	36.8																			39.4	42.1	43.5	39.8	35.5	36.1	35.6	30.6	30.4	30.4	33.8	31.9	39.6	39.5	39.1	37.5	52.2	48.5																			2	0	High	High	High	High	High	High	High	High	High	High	High	High	High	High	High	High	High	High	Not Found	Not Found	Not Found	Not Found	Not Found	Not Found	Not Found	Not Found	Not Found	Not Found	Not Found	Not Found	Not Found	Not Found	Not Found	Not Found	Not Found	Not Found	1	0
FALSE	High	Master Protein	Q63HQ0	AP-1 complex-associated regulatory protein OS=Homo sapiens OX=9606 GN=AP1AR PE=1 SV=1	0.001	FALSE	5.851	5	3	5	1	302	34.3	4.87	14.21	3	cell adhesion;transport;other biological processes	cytosol;ER/Golgi;other cytoplasmic organelle	cytoskeletal activity;other molecular function	Pf15745	55435	ENSG00000138660	AP1AR	B2RCV7; hsa:55435; Q63HQ0; Q96GG6; Q9H0V0; Q9P1L4			0	0.11	0.04	-0.08	0.14					0.992346945	0.999950969	0.989864785	0.996655959					95.2	102.9	98.2	90.2	105.1						1.66	2.06	13.83	16.72	15.18						71.1	71.1	73.2	99.3	71.7	71	73.9	62.3	98	85.4	97.8	78.4	60.7	75.5	73.8	85.8	105.9	98.7																			94.1	96.3	104.7	104.4	100.6	101.3	94.8	83.4	101.7	116.2	119.8	85.8	85.6	94.7	104.4	90.7	105.9	130																			1	0	High	High	High	High	High	High	High	High	High	High	High	High	High	High	High	High	High	High	Not Found	Not Found	Not Found	Not Found	Not Found	Not Found	Not Found	Not Found	Not Found	Not Found	Not Found	Not Found	Not Found	Not Found	Not Found	Not Found	Not Found	Not Found	1	0
FALSE	High	Master Protein	Q99683	Mitogen-activated protein kinase kinase kinase 5 OS=Homo sapiens OX=9606 GN=MAP3K5 PE=1 SV=1	0.001	FALSE	5.849	2	2	2	1	1374	154.4	5.78	6.67	2	protein metabolism;other metabolic processes;stress response;signal transduction;other biological processes	plasma membrane;other membranes;cytosol;ER/Golgi;other cell component	kinase activity;other molecular function	Pf00069, Pf13281, Pf19039, Pf20302, Pf20309	4217	ENSG00000197442	MAP3K5	A6NIA0; B4DGB2; hsa:4217; Q5THN3; Q99461; Q99683	Integrated cancer pathway; Alzheimer's disease and miRNA effects; TNF-alpha signaling; Corticotropin-releasing hormone signaling; Amyotrophic lateral sclerosis (ALS); Photodynamic therapy-induced AP-1 survival signaling; MAPK signaling; 4-hydroxytamoxifen, dexamethasone, and retinoic acids regulation of p27 expression; VEGFA-VEGFR2 signaling; Angiopoietin-like protein 8 regulatory pathway; p38 MAPK signaling; Thermogenesis; Nonalcoholic fatty liver disease; Insulin signaling; Pleural mesothelioma; Alzheimer's disease; 8q11.23 (RB1CC1) copy number variation; HDAC6 interactions in the central nervous system; Molecular pathway for oxidative stress	Oxidative Stress Induced Senescence	20																																																																																																													0	0	Not Found	Not Found	Not Found	Not Found	Not Found	Not Found	Not Found	Not Found	Not Found	Not Found	Not Found	Not Found	Not Found	Not Found	Not Found	Not Found	Not Found	Not Found	Not Found	Not Found	Not Found	Not Found	Not Found	Not Found	Not Found	Not Found	Not Found	Not Found	Not Found	Not Found	Not Found	Not Found	Not Found	Not Found	Not Found	Not Found	1	0
FALSE	High	Master Protein	Q8NC54	Keratinocyte-associated transmembrane protein 2 OS=Homo sapiens OX=9606 GN=KCT2 PE=1 SV=2	0.001	FALSE	5.848	3	1	2	1	265	29.2	5.08	6.45	1		other membranes		Pf17818	56951	ENSG00000113583	KCT2	B2RD10; D3DQ92; hsa:56951; Q8NC54; Q9NRG2			0	0.57	-1.22	-0.07	-1.04					0.770272478	0.587060252	0.999394375	0.16479406					20.1	29.8	8.6	19.2	9.8						10.45	18.45	28.48	19.24	39.28						16.3	13.8	25.1	21.5	20.9	21.2	7.9	7.8	5.3	5.4	11.8	17.4	13.7	18.7	9.7	4.5	9.1	8																			21.6	18.6	35.9	22.6	29.3	30.3	10.2	10.5	5.5	7.3	14.5	19	19.4	23.5	13.8	4.7	9.1	10.5																			1	0	High	High	High	High	High	High	High	High	High	High	High	High	High	High	High	High	High	High	Not Found	Not Found	Not Found	Not Found	Not Found	Not Found	Not Found	Not Found	Not Found	Not Found	Not Found	Not Found	Not Found	Not Found	Not Found	Not Found	Not Found	Not Found	1	0
FALSE	High	Master Protein	Q96QT6	PHD finger protein 12 OS=Homo sapiens OX=9606 GN=PHF12 PE=1 SV=2	0.001	FALSE	5.848	1	1	1	1	1004	109.6	7.74	5.68	1	other biological processes	nucleus;other cell component	other molecular function	Pf00628, Pf16737	57649	ENSG00000109118	PHF12	hsa:57649; Q0VAI5; Q2TAK2; Q6ZML2; Q96QT6; Q9BV34; Q9H7U9; Q9P205			0	0.74	0.18	0.04	-0.16					0.596801032	0.999950969	0.982032796	0.973884171					10.7	17.8	12.1	10.9	9.5						25.99	15.34	17.26	21.64	19.85						9.7	6.5	12.9	16.4	10.6	15.1	6.6	8.7	12	9.4	6.1	11	8.9	7.9	4.7	8.2	10.5	8																			12.8	8.8	18.4	17.2	14.9	21.6	8.5	11.7	12.4	12.8	7.5	12	12.5	10	6.7	8.6	10.5	10.5																			1	0	High	High	High	High	High	High	High	High	High	High	High	High	High	High	High	High	High	High	Not Found	Not Found	Not Found	Not Found	Not Found	Not Found	Not Found	Not Found	Not Found	Not Found	Not Found	Not Found	Not Found	Not Found	Not Found	Not Found	Not Found	Not Found	1	0
FALSE	High	Master Protein	Q969M1	Mitochondrial import receptor subunit TOM40B OS=Homo sapiens OX=9606 GN=TOMM40L PE=1 SV=1	0.001	FALSE	5.847	5	1	1	1	308	33.9	7.24	5.07	1	transport	other membranes;mitochondrion;other cell component	transporter activity;other molecular function	Pf01459	84134	ENSG00000158882	TOMM40L	B7Z4U0; D3DVG9; hsa:84134; Q969M1			0	-0.05	-0.41	0.51	0.53					0.994689671	0.951220884	0.817196705	0.918261917					53.7	51.9	40.5	76.3	77.4						7.88	14.88	10.4	12.16	9.94						38.4	41.9	39.8	38.1	35.2	38.3	31.9	25.1	41.7	29.4	58.2	67.5	65.9	62.7	45	73.4	77.2	60.6																			50.8	56.8	56.9	40.1	49.3	54.7	40.9	33.7	43.3	40	71.3	73.8	92.9	78.7	63.6	77.6	77.2	79.9																			1	0	High	High	High	High	High	High	High	High	High	High	High	High	High	High	High	High	High	High	Not Found	Not Found	Not Found	Not Found	Not Found	Not Found	Not Found	Not Found	Not Found	Not Found	Not Found	Not Found	Not Found	Not Found	Not Found	Not Found	Not Found	Not Found	1	0
FALSE	High	Master Protein	Q96GJ1	tRNA (uracil-5-)-methyltransferase homolog B OS=Homo sapiens OX=9606 GN=TRMT2B PE=1 SV=1	0.001	FALSE	5.844	6	2	2	2	504	56.4	8.81	6.18	2	RNA metabolism OR transcription;other metabolic processes	mitochondrion	other molecular function	Pf05958	79979	ENSG00000188917	TRMT2B	A6NDG5; A6NEI9; A6NMG6; hsa:79979; Q5JPF0; Q5JVY6; Q96GJ1; Q96HU7; Q96IH9; Q9H9K2			0																																																																																																													0	0	Not Found	Not Found	High	High	High	High	High	Not Found	High	High	High	High	Not Found	High	Not Found	High	High	High	Not Found	Not Found	Not Found	Not Found	Not Found	Not Found	Not Found	Not Found	Not Found	Not Found	Not Found	Not Found	Not Found	Not Found	Not Found	Not Found	Not Found	Not Found	1	0
FALSE	High	Master Protein	Q86UK5	Limbin OS=Homo sapiens OX=9606 GN=EVC2 PE=1 SV=1	0.001	FALSE	5.84	2	2	2	2	1308	147.9	6.96	6.37	2	signal transduction	plasma membrane;other membranes;cytoskeleton;other cell component		Pf12297	132884	ENSG00000173040	EVC2	hsa:132884; Q86UK5; Q86YT3; Q86YT4; Q8NG49	Hedgehog signaling; Genes related to primary cilium development (based on CRISPR); Ciliopathies; Bardet-Biedl syndrome	Activation of SMO	6					1.35	-0.32	1.75	0.14					0.802895539	0.970024009	0.656268241	0.999465985						243	621.5	194.3	819.6	268.1						17.46	30.82	27.27	23.74	3.1																			10.3	8.3	5	2.2	4.5	7	12.1	15.9	11.9	17.4	11.7	7.8	6.3	9.4	12.6	14.6	11	16.1																			275.1	214.7	588.2	301.5	660.2	656.7	190.7	171	197.9	301.7	895.7	810	493.2	829.4	265.1	271.2	256.7	275.9	0	1	Not Found	High	Not Found	Not Found	Not Found	Not Found	Not Found	Not Found	Not Found	Not Found	Not Found	Not Found	Not Found	Not Found	Not Found	High	High	Not Found	High	High	High	High	High	High	High	High	High	High	High	High	High	High	High	High	High	High	1	0
FALSE	High	Master Protein	Q8WYQ3	Coiled-coil-helix-coiled-coil-helix domain-containing protein 10, mitochondrial OS=Homo sapiens OX=9606 GN=CHCHD10 PE=1 SV=1	0.001	FALSE	5.84	16	1	1	1	142	14.1	7.84	4.06	1	cell organization and biogenesis;other metabolic processes;transport;signal transduction;other biological processes	other membranes;mitochondrion;nucleus		Pf06747	400916	ENSG00000250479; ENSG00000273607	CHCHD10	A8K0J5; hsa:400916; Q8WYQ3		Mitochondrial protein import	1																																																																																																													0	0	High	High	High	High	High	High	High	High	High	High	High	High	High	Not Found	High	High	High	Not Found	Not Found	Not Found	Not Found	Not Found	Not Found	Not Found	Not Found	Not Found	Not Found	Not Found	Not Found	Not Found	Not Found	Not Found	Not Found	Not Found	Not Found	Not Found	1	0
FALSE	High	Master Protein	Q8TCJ0	F-box only protein 25 OS=Homo sapiens OX=9606 GN=FBXO25 PE=1 SV=3	0.001	FALSE	5.837	4	2	2	2	367	43.3	8.09	5.64	2	protein metabolism;other metabolic processes	nucleus;other cell component	cytoskeletal activity;other molecular function		26260	ENSG00000147364	FBXO25	hsa:26260; Q6PJ83; Q7Z4V4; Q8TCJ0; Q9UKB8			0																																																																																																													0	0	Not Found	Not Found	Not Found	Not Found	Not Found	Not Found	Not Found	Not Found	Not Found	Not Found	Not Found	Not Found	Not Found	Not Found	Not Found	Not Found	Not Found	Not Found	Not Found	Not Found	Not Found	Not Found	Not Found	Not Found	High	High	High	High	Not Found	Not Found	Not Found	Not Found	High	High	High	High	1	0
FALSE	High	Master Protein	Q14542	Equilibrative nucleoside transporter 2 OS=Homo sapiens OX=9606 GN=SLC29A2 PE=1 SV=3	0.001	FALSE	5.836	3	1	1	1	456	50.1	6.11	4.03	1	transport	plasma membrane;other membranes;nucleus	transporter activity	Pf01733	3177	ENSG00000174669	SLC29A2	B3KPY7; G5E943; hsa:3177; O43530; Q14542; Q52M84; Q96R00; Q9UPE0		Transport of nucleosides and free purine and pyrimidine bases across the plasma membrane; Azathioprine ADME	2	0.48	0.11	-0.53	-0.15					0.850352607	0.999950969	0.925977063	0.972164662					28.6	40	30.9	19.8	25.7						14.66	8.04	8.45	26.64	19.77						24	19.1	26.3	40.5	30.4	25.6	23.1	22	33.9	23.7	23.9	17.1	11.5	16.7	14.5	24.1	33.1	19.8																			31.8	25.8	37.6	42.6	42.6	36.6	29.6	29.5	35.1	32.2	29.3	18.7	16.3	21	20.5	25.4	33.1	26																			1	0	High	High	High	High	High	High	High	High	High	High	High	High	High	High	High	High	High	High	Not Found	Not Found	Not Found	Not Found	Not Found	Not Found	Not Found	Not Found	Not Found	Not Found	Not Found	Not Found	Not Found	Not Found	Not Found	Not Found	Not Found	Not Found	1	0
FALSE	High	Master Protein	Q7Z494	Nephrocystin-3 OS=Homo sapiens OX=9606 GN=NPHP3 PE=1 SV=1	0.001	FALSE	5.83	2	2	2	2	1330	150.8	6.76	6.69	2	cell organization and biogenesis;other metabolic processes;transport;developmental processes;signal transduction;other biological processes	non-structural extracellular;cytosol;other cell component		Pf13424	27031	ENSG00000113971	NPHP3	hsa:27031; Q5JPE3; Q5JPE6; Q68D99; Q6NVH3; Q7Z492; Q7Z493; Q7Z494; Q8N9R2; Q8NCM5; Q96N70; Q96NK2	Joubert syndrome; Ciliopathies; Bardet-Biedl syndrome	Trafficking of myristoylated proteins to the cilium	4	0.08	0.29	0.32	1.01					0.994689671	0.998232357	0.913710022	0.334426686					26.8	28.3	32.7	33.4	54.1						7.66	17.83	3.52	12.44	17.35						21.4	18.7	20.7	19.5	19.4	22.2	24.4	25.1	32.3	23.4	30.5	25.2	24.2	26.1	41.8	48.2	39.3	43.6																			28.3	25.4	29.6	20.5	27.2	31.7	31.3	33.6	33.5	31.8	37.4	27.5	34.1	32.8	59.1	50.9	39.3	57.4																			1	0	High	High	High	High	High	High	High	High	High	High	High	High	High	High	High	High	High	High	Not Found	Not Found	Not Found	Not Found	Not Found	Not Found	Not Found	Not Found	Not Found	Not Found	Not Found	Not Found	Not Found	Not Found	Not Found	Not Found	Not Found	Not Found	1	0
FALSE	High	Master Protein	Q6ZMT4	Lysine-specific demethylase 7A OS=Homo sapiens OX=9606 GN=KDM7A PE=1 SV=2	0.001	FALSE	5.828	3	2	3	2	941	106.5	8.06	8.3	2	cell organization and biogenesis;developmental processes;other biological processes	nucleus	other molecular function	Pf00628, Pf02373, Pf17811	80853	ENSG00000006459	KDM7A	A4D1S9; C9JJH9; C9JQU2; hsa:80853; Q6MZL8; Q6ZMT4; Q9C0E5		Signaling by BRAF and RAF1 fusions; HDMs demethylate histones	2																																																																																																													0	0	Not Found	Not Found	Not Found	Not Found	Not Found	Not Found	Not Found	Not Found	Not Found	High	Not Found	Not Found	Not Found	Not Found	Not Found	Not Found	Not Found	Not Found	Not Found	Not Found	Not Found	Not Found	Not Found	Not Found	Not Found	Not Found	Not Found	Not Found	Not Found	Not Found	Not Found	Not Found	Not Found	Not Found	Not Found	Not Found	1	0
FALSE	High	Master Protein	Q9Y5Z9	UbiA prenyltransferase domain-containing protein 1 OS=Homo sapiens OX=9606 GN=UBIAD1 PE=1 SV=1	0.001	FALSE	5.827	9	3	3	3	338	36.8	8.15	9.13	3	other metabolic processes;other biological processes	other membranes;mitochondrion;ER/Golgi;nucleus;other cell component	other molecular function	Pf01040	29914	ENSG00000120942	UBIAD1	B3KQG3; hsa:29914; Q53GX3; Q5THD4; Q9Y5Z9	7q11.23 copy number variation syndrome; Vitamin K metabolism and activation of dependent proteins	Metabolism of vitamin K	3	-0.03	-0.08	0.3	0.09					0.994689671	0.995925549	0.945945846	0.997718781					38.7	37.9	36.6	47.7	41.1						17.3	10.65	29.7	11.36	15.79						33.1	25.3	23.1	40.4	26.1	27.5	32.1	19.9	31.4	38.8	39.5	38.5	33.3	44.1	31.3	32.5	38.1	37.3																			43.8	34.2	33	42.5	36.7	39.2	41.1	26.7	32.5	52.9	48.4	42.1	47	55.4	44.2	34.3	38.1	49.1																			1	0	High	High	High	High	High	High	High	High	High	High	High	High	High	High	High	High	High	High	Not Found	Not Found	Not Found	Not Found	Not Found	Not Found	Not Found	Not Found	Not Found	Not Found	Not Found	Not Found	Not Found	Not Found	Not Found	Not Found	Not Found	Not Found	1	0
FALSE	High	Master Protein	O75841	Uroplakin-1b OS=Homo sapiens OX=9606 GN=UPK1B PE=1 SV=5	0.001	FALSE	5.825	7	1	1	1	260	29.6	5.35	5.78	1	other biological processes	plasma membrane;other membranes	other molecular function	Pf00335	7348	ENSG00000114638	UPK1B	hsa:7348; O60753; O75841; Q9UIM2; Q9UNX6			0																																																																																																													0	0	Not Found	Not Found	Not Found	High	Not Found	Not Found	Not Found	Not Found	Not Found	Not Found	Not Found	Not Found	Not Found	Not Found	Not Found	Not Found	Not Found	Not Found	Not Found	Not Found	Not Found	Not Found	Not Found	Not Found	Not Found	Not Found	Not Found	Not Found	Not Found	Not Found	Not Found	Not Found	Not Found	Not Found	Not Found	Not Found	1	0
FALSE	High	Master Protein	Q16288	NT-3 growth factor receptor OS=Homo sapiens OX=9606 GN=NTRK3 PE=1 SV=2	0.001	FALSE	5.823	2	2	2	2	839	94.4	6.58	7.13	2	developmental processes;signal transduction;other biological processes	plasma membrane;other membranes;other cell component	kinase activity;other molecular function	Pf00047, Pf01462, Pf07679, Pf07714, Pf13855, Pf16920	4916	ENSG00000140538	NTRK3	B7Z4C5; E9PG56; H0YND1; hsa:4916; O75682; Q12827; Q16288; Q16289	Brain-derived neurotrophic factor (BDNF) signaling; Neurogenesis regulation in the olfactory epithelium	PI5P, PP2A and IER3 Regulate PI3K/AKT Signaling; PIP3 activates AKT signaling; Constitutive Signaling by Aberrant PI3K in Cancer; Receptor-type tyrosine-protein phosphatases; Activated NTRK3 signals through RAS; Activated NTRK3 signals through PI3K; Activated NTRK3 signals through PLCG1; NTF3 activates NTRK3 signaling; NTRK3 as a dependence receptor	12	0.72	0.07	-1.67	-2.01					0.496952901	0.999950969	0.073848536	0.000401086					22.3	36.6	23.4	7	5.5						19.08	9.41	3.99	35.14	17.78						14.7	18.8	23.6	34.5	30	25.9	17.4	18.3	22.6	17.1	4	6.6	4.8	8.9	3.4	5.8	6.9	3.8																			19.4	25.5	33.7	36.3	42.1	36.9	22.3	24.6	23.5	23.2	4.9	7.2	6.8	11.2	4.8	6.1	6.9	5																			1	0	High	High	High	High	High	High	High	High	High	High	High	High	High	High	High	High	High	High	Not Found	Not Found	Not Found	Not Found	Not Found	Not Found	Not Found	High	Not Found	Not Found	Not Found	Not Found	Not Found	Not Found	Not Found	Not Found	Not Found	Not Found	1	0
FALSE	High	Master Protein	H7BZ55	Ciliary rootlet coiled-coil protein 2 OS=Homo sapiens OX=9606 GN=CROCC2 PE=1 SV=4	0.001	FALSE	5.817	1	3	4	1	1653	185.5	5.5	7.84	3		cytoskeleton		Pf15035		ENSG00000226321	CROCC2	H7BZ55			0																																																																																																													0	0	High	High	High	High	High	High	High	High	High	High	High	High	High	High	High	High	High	High	Not Found	Not Found	Not Found	Not Found	Not Found	Not Found	Not Found	Not Found	Not Found	Not Found	Not Found	Not Found	Not Found	Not Found	Not Found	Not Found	Not Found	Not Found	1	0
FALSE	High	Master Protein	Q96MT1	RING finger protein 145 OS=Homo sapiens OX=9606 GN=RNF145 PE=2 SV=2	0.001	FALSE	5.801	3	2	2	2	663	75.6	6.84	5.06	2	protein metabolism;other metabolic processes	other membranes;ER/Golgi;other cell component	other molecular function	Pf13639, Pf13705	153830	ENSG00000145860	RNF145	B7Z903; B7Z949; E7EVI7; hsa:153830; Q8IVP7; Q96MT1			0																																																																																																													0	0	Not Found	Not Found	Not Found	Not Found	Not Found	Not Found	Not Found	Not Found	Not Found	Not Found	Not Found	Not Found	Not Found	Not Found	Not Found	Not Found	Not Found	Not Found	Not Found	High	Not Found	Not Found	Not Found	High	High	High	High	High	Not Found	Not Found	High	High	High	High	High	High	1	0
FALSE	High	Master Protein	Q9Y2U9	Kelch domain-containing protein 2 OS=Homo sapiens OX=9606 GN=KLHDC2 PE=1 SV=1	0.001	FALSE	5.799	8	3	3	3	406	46.1	6.61	6.25	3	protein metabolism;other metabolic processes	other membranes;nucleus;other cell component	other molecular function	Pf13418	23588	ENSG00000165516	KLHDC2	B3KPF9; hsa:23588; Q6IAF0; Q86TY9; Q9Y2U9			0	0.33	-0.03	-0.22	-0.13					0.953683308	0.997352582	0.986770068	0.973884171					25.8	32.5	25.2	22.2	23.6						10.78	20.2	40.34	27.04	11.17						21	17.6	17.3	26.8	26.6	26.2	35.9	14.6	23.2	19.4	16.6	22.1	22	13.1	16.6	23.5	23.7	14.5																			27.8	23.9	24.7	28.2	37.3	37.4	46	19.5	24.1	26.4	20.3	24.2	31	16.5	23.5	24.8	23.7	19																			1	0	High	High	High	High	High	High	High	High	High	High	High	High	High	High	High	High	High	High	Not Found	Not Found	Not Found	Not Found	Not Found	Not Found	Not Found	Not Found	Not Found	Not Found	Not Found	Not Found	Not Found	Not Found	Not Found	Not Found	Not Found	Not Found	1	0
FALSE	High	Master Protein	Q9H1V8	Sodium-dependent neutral amino acid transporter SLC6A17 OS=Homo sapiens OX=9606 GN=SLC6A17 PE=1 SV=3	0.001	FALSE	5.794	3	2	2	2	727	80.9	5.99	7.01	2	protein metabolism;other metabolic processes;transport;developmental processes	plasma membrane;other membranes;ER/Golgi;other cell component	transporter activity	Pf00209	388662	ENSG00000197106	SLC6A17	A6NEA8; A8K1R7; B9EIR5; hsa:388662; Q5T5Q9; Q9H1V8	Nuclear receptors meta-pathway; NRF2 pathway		2																																																																																																													0	0	Not Found	High	High	High	Not Found	Not Found	High	High	High	High	High	High	High	High	High	High	High	High	Not Found	Not Found	Not Found	Not Found	Not Found	Not Found	Not Found	Not Found	Not Found	Not Found	Not Found	Not Found	Not Found	Not Found	Not Found	High	Not Found	Not Found	1	0
FALSE	High	Master Protein	Q86UD5	Sodium/hydrogen exchanger 9B2 OS=Homo sapiens OX=9606 GN=SLC9B2 PE=1 SV=2	0.001	FALSE	5.79	2	1	1	1	537	57.5	6.71	4.91	1	transport;other biological processes	plasma membrane;other membranes;cytoskeleton;mitochondrion;ER/Golgi;other cytoplasmic organelle	transporter activity;other molecular function	Pf00999	133308	ENSG00000164038	SLC9B2	B5ME52; hsa:133308; Q6ZMD8; Q86UD5; Q96D95		Stimuli-sensing channels	1	-0.04	-0.29	-0.08	0.18					0.999861698	0.989641329	0.998651598	0.999275538					14.5	14.2	11.9	13.8	16.4						6.43	22.83	14.29	24.88	7.55						11.5	10.2	9	9.1	11.8	11	10.5	9.4	9.3	8.2	11.3	12.5	7.6	15.3	12.9	14.5	16.8	12.1																			15.2	13.9	12.8	9.6	16.5	15.6	13.5	12.6	9.7	11.1	13.8	13.7	10.7	19.2	18.2	15.3	16.8	16																			1	0	High	High	High	High	High	High	High	High	High	High	High	High	High	High	High	High	High	High	Not Found	Not Found	Not Found	Not Found	Not Found	Not Found	Not Found	Not Found	Not Found	Not Found	Not Found	Not Found	Not Found	Not Found	Not Found	Not Found	Not Found	Not Found	1	0
FALSE	High	Master Protein	O43677	NADH dehydrogenase [ubiquinone] 1 subunit C1, mitochondrial OS=Homo sapiens OX=9606 GN=NDUFC1 PE=1 SV=1	0.001	FALSE	5.785	28	2	2	2	76	8.7	10.2	7.35	2	cell organization and biogenesis;other metabolic processes;transport	other membranes;mitochondrion	transporter activity	Pf15088	4717	ENSG00000109390	NDUFC1	A8K532; hsa:4717; O43677; Q3MIJ9	Electron transport chain: OXPHOS system in mitochondria; Nonalcoholic fatty liver disease; IL18 signaling; Oxidative phosphorylation	Complex I biogenesis	6	0.1	-0.22	0.3	0.27					0.994689671	0.994088824	0.952103511	0.983563883					85.3	91.6	73.3	105.2	103						2.72	12.52	6.57	18.07	6.48						65.7	61.7	69.4	88.7	64.2	51.3	63.9	55	70.2	52	75.5	110.6	59.6	95.3	70.1	89.8	108.9	81.3																			86.9	83.6	99.2	93.3	90.1	73.2	81.9	73.7	72.8	70.8	92.5	121	84	119.6	99.1	94.8	108.9	107.1																			2	0	High	High	High	High	High	High	High	High	High	High	High	High	High	High	High	High	High	High	Not Found	Not Found	Not Found	Not Found	Not Found	Not Found	Not Found	Not Found	Not Found	Not Found	Not Found	Not Found	Not Found	Not Found	Not Found	Not Found	Not Found	Not Found	1	0
FALSE	High	Master Protein	Q9NW38	E3 ubiquitin-protein ligase FANCL OS=Homo sapiens OX=9606 GN=FANCL PE=1 SV=2	0.001	FALSE	5.783	5	2	3	2	375	42.9	6.46	8.75	2	protein metabolism;DNA metabolism;other metabolic processes;stress response;other biological processes	cytosol;nucleus;other cell component	other molecular function	Pf09765, Pf11793, Pf18890, Pf18891	55120	ENSG00000115392	FANCL	hsa:55120; Q6GU60; Q9NW38	DNA repair pathways, full network; Primary ovarian insufficiency; Primary ovarian insufficiency; Fanconi anemia	Fanconi Anemia Pathway; PKR-mediated signaling	6	0.33	0.7	-2.05	0.34					0.928299342	0.897638174	1.56944E-05	0.964859544					128.6	161.2	209.2	31.1	162.9						4.12	9.41	5.11	17.41	30.66						100.1	92.2	113.3	157	114.4	93.6	161.1	158.2	216.7	146.5	20.2	34.7	21.7	25.2	189.5	166	151.3	110.6																			132.4	124.9	162	165.1	160.5	133.6	206.5	211.9	224.9	199.4	24.7	38	30.6	31.6	268	175.4	151.3	145.7																			2	0	High	High	High	High	High	High	High	High	High	High	High	High	High	High	High	High	High	High	Not Found	Not Found	Not Found	Not Found	Not Found	Not Found	Not Found	High	Not Found	Not Found	Not Found	Not Found	Not Found	Not Found	Not Found	Not Found	Not Found	Not Found	1	0
FALSE	High	Master Protein	A6NCS6	Uncharacterized protein C2orf72 OS=Homo sapiens OX=9606 GN=C2orf72 PE=1 SV=2	0.001	FALSE	5.783	10	1	2	1	295	30.5	8.34	9.54	1				Pf15443	257407	ENSG00000204128	C2orf72	A6NCS6; hsa:257407			0																																																																																																													0	0	Not Found	Not Found	Not Found	Not Found	Not Found	Not Found	Not Found	Not Found	Not Found	Not Found	Not Found	Not Found	Not Found	Not Found	Not Found	Not Found	Not Found	Not Found	Not Found	Not Found	Not Found	Not Found	Not Found	Not Found	Not Found	Not Found	Not Found	Not Found	Not Found	Not Found	Not Found	Not Found	Not Found	Not Found	Not Found	Not Found	1	0
FALSE	High	Master Protein	Q96KC2	ADP-ribosylation factor-like protein 5B OS=Homo sapiens OX=9606 GN=ARL5B PE=1 SV=1	0.001	FALSE	5.778	9	2	2	2	179	20.4	6.52	6.69	2	transport;other biological processes	ER/Golgi	other molecular function	Pf00025	221079	ENSG00000165997	ARL5B	hsa:221079; Q96KC2	Glucocorticoid receptor pathway; Nuclear receptors meta-pathway		2	-0.46	0.79	-0.19	0.59					0.866293	0.9094996	0.989864785	0.872507668					24.6	17.9	42.6	21.6	37						6.49	10.76	3.57	15.35	15.03						19.5	17.4	12.7	16.9	12.9	10.1	34.9	31.1	41.9	30.6	17.1	26	15.3	17.3	31.7	29.5	36	28.8																			25.8	23.5	18.1	17.8	18.1	14.3	44.8	41.7	43.5	41.6	20.9	28.4	21.5	21.7	44.8	31.2	36	37.9																			2	0	High	High	High	High	High	High	High	High	High	High	High	High	High	High	High	High	High	High	Not Found	Not Found	Not Found	Not Found	Not Found	Not Found	Not Found	Not Found	Not Found	Not Found	Not Found	Not Found	Not Found	Not Found	Not Found	Not Found	Not Found	Not Found	1	0
FALSE	High	Master Protein	Q9HAZ1	Dual specificity protein kinase CLK4 OS=Homo sapiens OX=9606 GN=CLK4 PE=1 SV=1	0.001	FALSE	5.769	5	2	2	1	481	57.5	8.68	7.75	2	other biological processes	nucleus	kinase activity;other molecular function	Pf00069	57396	ENSG00000113240	CLK4	hsa:57396; Q9HAZ1	mRNA processing		1	0.38	0.47	-0.27	-0.05					0.911068506	0.981461338	0.970238267	0.982701811					69.7	90.7	96.6	57.8	67.2						1.66	13.22	8.98	5.86	14.26						52	52	61.1	74.5	67.1	75.1	73	74.4	83	78.3	46.6	53.5	44.2	43.1	38.1	64.3	66.4	58.3																			68.8	70.5	87.3	78.3	94.2	107.1	93.7	99.6	86.1	106.5	57	58.5	62.3	54.1	53.9	67.9	66.4	76.9																			1	0	High	High	High	High	High	High	High	High	High	High	High	High	High	High	High	High	High	High	Not Found	Not Found	Not Found	Not Found	Not Found	Not Found	Not Found	Not Found	Not Found	Not Found	Not Found	Not Found	Not Found	Not Found	Not Found	Not Found	Not Found	Not Found	1	0
FALSE	High	Master Protein	Q9NX95	Syntabulin OS=Homo sapiens OX=9606 GN=SYBU PE=1 SV=2	0.001	FALSE	5.768	4	3	3	3	663	72.3	6.25	6.38	3	cell organization and biogenesis;transport;developmental processes;other biological processes	other membranes;cytoskeleton;ER/Golgi;other cell component		Pf15290	55638	ENSG00000147642	SYBU	A8K354; B3KQX3; B3KU61; hsa:55638; Q5R1T1; Q5R1T2; Q5R1T3; Q5Y2M6; Q8ND49; Q8TCR6; Q96D80; Q9NX95; Q9P256			0	0.74	0.45	0.51	0.16					0.708674547	0.996870796	0.88836828	0.999995577					8	13.4	11	11.5	9						15.43	33.45	17.9	14.83	18.58						5.5	6.6	8.9	14.3	4.4	10	8.9	8.1	10.7	5.5	8.9	7.9	8.5	9.7	8.6	8.9	8.2	6.6																			7.2	9	12.7	15	6.2	14.2	11.4	10.8	11.1	7.5	10.9	8.7	12	12.1	12.2	9.4	8.2	8.7																			1	0	High	High	High	High	High	High	High	High	High	High	High	High	High	High	High	High	High	High	Not Found	Not Found	Not Found	Not Found	Not Found	Not Found	Not Found	Not Found	Not Found	Not Found	Not Found	Not Found	Not Found	Not Found	Not Found	Not Found	Not Found	Not Found	1	0
FALSE	High	Master Protein	Q16649	Nuclear factor interleukin-3-regulated protein OS=Homo sapiens OX=9606 GN=NFIL3 PE=1 SV=2	0.001	FALSE	5.767	3	1	1	1	462	51.4	7.18	3.89	1	RNA metabolism OR transcription;other metabolic processes;other biological processes	nucleus;other cell component	nucleic acid binding activity;other molecular function	Pf06529, Pf07716	4783	ENSG00000165030	NFIL3	B2R9Y8; hsa:4783; Q14211; Q16649; Q6FGQ8; Q96HS0	Development and heterogeneity of the ILC family; IL4 signaling; Th17 cell differentiation pathway	Circadian Clock	4																																																																																																													0	0	High	High	High	High	High	High	High	High	High	High	High	High	High	High	High	High	High	High	Not Found	Not Found	Not Found	Not Found	Not Found	Not Found	Not Found	Not Found	Not Found	Not Found	Not Found	Not Found	Not Found	Not Found	Not Found	Not Found	Not Found	Not Found	1	0
FALSE	High	Master Protein	Q9HC56	Protocadherin-9 OS=Homo sapiens OX=9606 GN=PCDH9 PE=1 SV=2	0.001	FALSE	5.763	2	3	3	3	1237	136	5.47	9.05	3	cell adhesion;developmental processes	plasma membrane;other membranes;other cell component	other molecular function	Pf00028, Pf08266, Pf08374	5101	ENSG00000184226	PCDH9	A2A6U1; hsa:5101; Q5VT83; Q7Z3U0; Q8N3K7; Q9HC56			0	0.98	-0.92	-0.67	-1.41					0.13955827	0.644935223	0.814066928	0.008450046					38.3	75.4	20.2	24.1	14.4						1.49	2.9	16.93	10.17	21.11						29.3	28	53.5	74.8	52.7	52.1	14.3	12.3	21.4	17.6	18.2	25.2	18.2	18.1	12.4	10.1	13.3	11.9																			38.7	37.9	76.5	78.7	73.9	74.3	18.3	16.5	22.3	23.9	22.3	27.5	25.7	22.7	17.6	10.6	13.3	15.7																			2	0	High	High	High	High	High	High	High	High	High	High	High	High	High	High	High	High	High	High	Not Found	Not Found	Not Found	Not Found	Not Found	Not Found	Not Found	Not Found	Not Found	Not Found	Not Found	Not Found	Not Found	Not Found	Not Found	Not Found	Not Found	Not Found	1	0
FALSE	High	Master Protein	Q9NRP0	Oligosaccharyltransferase complex subunit OSTC OS=Homo sapiens OX=9606 GN=OSTC PE=1 SV=1	0.001	FALSE	5.757	13	2	3	2	149	16.8	9.13	10.18	2	protein metabolism;other metabolic processes	other membranes;ER/Golgi		Pf04756	58505	ENSG00000198856	OSTC	A8MYS2; B2R5H1; D6RH22; hsa:58505; Q9NRP0; Q9P075; Q9P1R4			0	0.39	0.05	-0.26	-0.13					0.918993524	0.998320303	0.977289433	0.972164662					29.7	39	30.7	24.7	27.1						4.94	15.86	11.71	15.27	11.3						21.6	22.7	27.7	41.8	27.4	20.8	24.4	22.5	31.6	18.2	18.1	23.5	16.9	24.9	17.4	24.7	28.1	24.2																			28.6	30.7	39.6	43.9	38.4	29.6	31.2	30.2	32.8	24.8	22.2	25.7	23.8	31.2	24.6	26.1	28.1	31.8																			2	0	High	High	High	High	High	High	High	High	High	High	High	High	High	High	High	High	High	High	Not Found	Not Found	Not Found	Not Found	Not Found	Not Found	Not Found	Not Found	Not Found	Not Found	Not Found	Not Found	Not Found	Not Found	Not Found	Not Found	Not Found	Not Found	1	0
FALSE	High	Master Protein	Q8N4W6	DnaJ homolog subfamily C member 22 OS=Homo sapiens OX=9606 GN=DNAJC22 PE=1 SV=1	0.001	FALSE	5.748	5	1	1	1	341	38.1	9.35	4.5	1		other membranes		Pf00226, Pf05154	79962	ENSG00000178401	DNAJC22	B3KP54; hsa:79962; Q8N4W6			0	0.65	0.73	-1.06	-0.35					0.626240395	0.929799826	0.586899443	0.904031561					20.9	32.7	34.7	10	16.4						1.39	17.8	8.71	15.94	23.49						15.6	15.6	22.3	21.3	23.9	23.7	23.1	25.2	35	26.1	8.4	9	8.3	6.2	17	13.8	16.2	12.5																			20.7	21.1	32	22.4	33.5	33.7	29.7	33.8	36.3	35.5	10.2	9.8	11.6	7.8	24	14.6	16.2	16.5																			1	0	High	High	High	High	High	High	High	High	High	High	High	High	High	High	High	High	High	High	Not Found	Not Found	Not Found	Not Found	Not Found	Not Found	Not Found	Not Found	Not Found	Not Found	Not Found	Not Found	Not Found	Not Found	Not Found	Not Found	Not Found	Not Found	1	0
FALSE	High	Master Protein	P78364	Polyhomeotic-like protein 1 OS=Homo sapiens OX=9606 GN=PHC1 PE=1 SV=3	0.001	FALSE	5.745	1	1	1	1	1004	105.5	9.03	5.45	1	cell organization and biogenesis;other biological processes	nucleus;other cell component	nucleic acid binding activity;other molecular function	Pf00536, Pf16616, Pf21319	1911	ENSG00000111752	PHC1	D3DUV4; hsa:1911; P78364; Q8WVM3; Q9BU63	Pleural mesothelioma	SUMOylation of DNA damage response and repair proteins; SUMOylation of chromatin organization proteins; SUMOylation of RNA binding proteins; Oxidative Stress Induced Senescence; SUMOylation of transcription cofactors; SUMOylation of DNA methylation proteins; RUNX1 interacts with co-factors whose precise effect on RUNX1 targets is not known; Regulation of PTEN gene transcription; Transcriptional Regulation by E2F6	10	-0.13	0.11	-0.38	0.05					0.987575533	0.999950969	0.969257375	0.996111273					21.4	19.6	23.1	16.4	22.1						18.58	23.62	35.09	30.72	10.1						18.4	13.8	14.8	18.8	13.8	8.2	18.2	13.5	22	28.5	17.6	14	6.9	14	13.8	22.1	24.4	15.8																			24.4	18.7	21.2	19.8	19.4	11.7	23.3	18	22.8	38.8	21.5	15.3	9.7	17.6	19.6	23.4	24.4	20.9																			1	0	High	High	High	High	High	High	High	High	High	High	High	High	High	High	High	High	High	High	Not Found	Not Found	Not Found	Not Found	Not Found	Not Found	Not Found	Not Found	Not Found	Not Found	Not Found	Not Found	Not Found	Not Found	Not Found	Not Found	Not Found	Not Found	1	0
FALSE	High	Master Protein	Q14680	Maternal embryonic leucine zipper kinase OS=Homo sapiens OX=9606 GN=MELK PE=1 SV=3	0.001	FALSE	5.731	2	1	2	1	651	74.6	8.72	9.41	1	cell cycle OR cell proliferation;protein metabolism;other metabolic processes;signal transduction;other biological processes	plasma membrane;other membranes;other cell component	kinase activity;other molecular function	Pf00069, Pf02149, Pf21594	9833	ENSG00000165304	MELK	A6P3A7; A6P3A8; B1AMQ6; B7Z1E6; B7Z5M5; B7Z6Q7; B7Z6R8; B7Z6Y0; B7Z7Q1; D3DRP8; F5H0Y0; F5H2R4; F5H689; hsa:9833; Q14680; Q7L3C3			0					2.13	0.76	-0.39	-0.81					0.622274763	0.970024009	0.956051642	0.931546968						200.4	877	339.3	152.5	114.2						20.32	26.98	21.48		23.36																			8.7	6.7	4.7	7.9	5.6	10	26.8	31.4	20.4	14.2	2	0	0	0	5.5	6.1	5.9	4.4																			231.5	173.4	552.3	1097.8	820.5	937.3	423.4	338.1	340.4	246.2	152.5	0	0	0	114.8	113.5	138.5	76	0	1	Not Found	Not Found	Not Found	Not Found	Not Found	Not Found	Not Found	Not Found	Not Found	Not Found	Not Found	Not Found	Not Found	Not Found	Not Found	Not Found	Not Found	Not Found	High	High	High	High	High	High	High	High	High	High	High	Not Found	Not Found	Not Found	High	High	High	High	1	0
FALSE	High	Master Protein	Q15040	Josephin-1 OS=Homo sapiens OX=9606 GN=JOSD1 PE=1 SV=1	0.001	FALSE	5.729	10	1	1	1	202	23.2	8.54	3.42	1	protein metabolism;other metabolic processes	plasma membrane;other membranes;cytosol	other molecular function	Pf02099	9929	ENSG00000100221	JOSD1	A8K712; hsa:9929; Q15040		Josephin domain DUBs	1	-0.17	0.78	-0.81	0.87					0.983501053	0.916014916	0.847750394	0.523153595					16.5	14.7	28.4	9.4	30.3						10.91	14.64	9.54	20.03	29.38						13.5	11.3	12.6	12.1	10.5	10.3	19.1	23.2	27.3	21	5.7	8.5	8.2	7.6	18	31.7	27.4	35.8																			17.9	15.3	18	12.7	14.8	14.6	24.5	31	28.3	28.6	7	9.3	11.5	9.6	25.4	33.5	27.4	47.1																			1	0	High	High	High	High	High	High	High	High	High	High	High	High	High	High	High	High	High	High	Not Found	Not Found	Not Found	Not Found	Not Found	Not Found	Not Found	Not Found	Not Found	Not Found	Not Found	Not Found	Not Found	Not Found	Not Found	Not Found	Not Found	Not Found	1	0
FALSE	High	Master Protein	Q5TBC7	Bcl-2-like protein 15 OS=Homo sapiens OX=9606 GN=BCL2L15 PE=1 SV=1	0.001	FALSE	5.729	9	1	1	1	163	17.7	4.41	4.42	1	other biological processes	cytosol;nucleus			440603	ENSG00000188761	BCL2L15	A0PJY6; A8K074; hsa:440603; I6LA82; Q5TBC7	Regulation of apoptosis by parathyroid hormone-related protein		1																																																																																																													0	0	High	High	High	Not Found	Not Found	High	Not Found	Not Found	High	Not Found	High	High	High	High	High	High	High	Not Found	Not Found	Not Found	Not Found	Not Found	Not Found	Not Found	Not Found	Not Found	Not Found	Not Found	Not Found	Not Found	Not Found	Not Found	Not Found	Not Found	Not Found	Not Found	1	0
FALSE	High	Master Protein	Q96E52	Metalloendopeptidase OMA1, mitochondrial OS=Homo sapiens OX=9606 GN=OMA1 PE=1 SV=1	0.001	FALSE	5.727	5	3	6	2	524	60.1	9.25	15.41	3	cell organization and biogenesis;protein metabolism;other metabolic processes;stress response;signal transduction;other biological processes	other membranes;mitochondrion	other molecular function	Pf01435	115209	ENSG00000162600	OMA1	D3DQ54; hsa:115209; Q5T3G6; Q5T3G7; Q5T3G8; Q5T3G9; Q5T3H0; Q8NBB3; Q96E52		Mitochondrial protein degradation; Regulation of Apoptosis; Cellular response to mitochondrial stress	3	0.52	-0.32	-0.07	-0.31					0.595794288	0.969621704	0.986770068	0.874298261					170	244.2	135.8	161.8	136.9						0.57	6.36	2.68	12.04	14.25						129	125	183.6	240.9	167.8	160.6	105.6	101.7	132	94.9	103.7	153.5	114.8	129	86.6	119.4	148.5	125.4																			170.7	169.3	262.6	253.4	235.3	229	135.4	136.2	136.9	129.1	127.1	167.9	161.8	161.9	122.5	126.1	148.5	165.2																			2	0	High	High	High	High	High	High	High	High	High	High	High	High	High	High	High	High	High	High	Not Found	Not Found	Not Found	Not Found	Not Found	Not Found	Not Found	Not Found	Not Found	Not Found	Not Found	Not Found	Not Found	Not Found	Not Found	Not Found	Not Found	Not Found	1	0
FALSE	High	Master Protein	Q8NE09	Regulator of G-protein signaling 22 OS=Homo sapiens OX=9606 GN=RGS22 PE=1 SV=3	0.001	FALSE	5.723	3	3	4	2	1264	147.1	7.9	11.22	3	other biological processes	cytosol;cytoskeleton;nucleus;other cell component	other molecular function	Pf00615	26166	ENSG00000132554	RGS22	A8K944; hsa:26166; Q569L2; Q86Y71; Q8NE09; Q9BYZ4; Q9UFN6		G alpha (i) signalling events	1																																																																																																													0	0	High	High	High	High	High	High	High	High	High	High	High	High	High	High	High	High	High	High	Not Found	Not Found	Not Found	Not Found	Not Found	Not Found	Not Found	Not Found	Not Found	Not Found	Not Found	Not Found	Not Found	Not Found	Not Found	Not Found	Not Found	Not Found	1	0
FALSE	High	Master Protein	Q9UH03	Neuronal-specific septin-3 OS=Homo sapiens OX=9606 GN=SEPTIN3 PE=1 SV=3	0.001	FALSE	5.716	9	2	2	2	358	40.7	7.2	7.45	2	cell cycle OR cell proliferation;other biological processes	cytoskeleton;other cell component	other molecular function	Pf00735	55964	ENSG00000100167	SEPTIN3	B1AHR0; hsa:55964; Q2NKJ7; Q59GF7; Q6IBZ6; Q8N3P3; Q9HD35; Q9UH03			0																																																																																																													0	0	Not Found	Not Found	Not Found	Not Found	Not Found	Not Found	Not Found	Not Found	Not Found	Not Found	Not Found	Not Found	Not Found	Not Found	Not Found	Not Found	Not Found	Not Found	Not Found	Not Found	Not Found	Not Found	Not Found	Not Found	Not Found	Not Found	Not Found	Not Found	Not Found	Not Found	Not Found	Not Found	Not Found	Not Found	Not Found	Not Found	1	0
FALSE	High	Master Protein	Q9Y5U4	Insulin-induced gene 2 protein OS=Homo sapiens OX=9606 GN=INSIG2 PE=1 SV=2	0.001	FALSE	5.71	5	1	1	1	225	24.8	7.96	4.49	1	other metabolic processes;stress response;developmental processes;signal transduction;other biological processes	other membranes;ER/Golgi	other molecular function	Pf07281	51141	ENSG00000125629	INSIG2	A8K5W8; hsa:51141; Q8TBI8; Q9Y5U4	Sterol regulatory element-binding proteins (SREBP) signaling	Regulation of cholesterol biosynthesis by SREBP (SREBF)	2																																																																																																													0	0	Not Found	Not Found	Not Found	Not Found	Not Found	Not Found	Not Found	Not Found	Not Found	Not Found	Not Found	Not Found	Not Found	Not Found	Not Found	Not Found	Not Found	Not Found	Not Found	Not Found	Not Found	Not Found	Not Found	Not Found	Not Found	Not Found	Not Found	Not Found	Not Found	Not Found	Not Found	Not Found	Not Found	Not Found	Not Found	Not Found	1	0		Met-loss [N-Term]
FALSE	High	Master Protein	Q6SJ93	Serine protease FAM111B OS=Homo sapiens OX=9606 GN=FAM111B PE=1 SV=1	0.001	FALSE	5.708	2	2	2	1	734	84.6	8.59	6.59	2	protein metabolism;DNA metabolism;other metabolic processes	nucleus;other cell component	other molecular function	Pf13365	374393	ENSG00000189057	FAM111B	B4E2G2; hsa:374393; Q6P661; Q6SJ93			0																																																																																																													0	0	High	High	High	High	High	High	High	High	High	High	High	High	High	High	High	High	High	High	Not Found	Not Found	Not Found	Not Found	Not Found	Not Found	Not Found	Not Found	Not Found	Not Found	Not Found	Not Found	Not Found	Not Found	Not Found	Not Found	Not Found	Not Found	1	0
FALSE	High	Master Protein	Q2NKJ3	CST complex subunit CTC1 OS=Homo sapiens OX=9606 GN=CTC1 PE=1 SV=2	0.001	FALSE	5.697	2	2	2	2	1217	134.5	7.88	6.31	2	cell cycle OR cell proliferation;cell organization and biogenesis;DNA metabolism;other metabolic processes;stress response;developmental processes;other biological processes	cytosol;nucleus;other cell component	nucleic acid binding activity	Pf15489	80169	ENSG00000178971	CTC1	B3KR66; C9JEX5; hsa:80169; Q1PCD1; Q2NKJ3; Q2TBE3; Q8N3S6; Q9H6L0		Polymerase switching on the C-strand of the telomere; Telomere C-strand synthesis initiation	2	0.47	0.69	-0.22	0.43					0.881671726	0.954085003	0.989000167	0.973884171					13.3	18.5	21.5	11.4	17.9						3.59	8.95	10.17	24.33	10.51						9.8	10.1	12.5	18.1	14.8	11.8	19.2	14.4	21.1	15.5	7.9	10.1	8.3	13.2	10.7	17.5	19.5	13.2																			13	13.6	17.9	19.1	20.7	16.8	24.7	19.3	21.9	21.2	9.7	11.1	11.7	16.5	15.2	18.4	19.5	17.4																			1	0	High	High	High	High	High	High	High	High	High	High	High	High	High	High	High	High	High	High	Not Found	Not Found	Not Found	Not Found	Not Found	Not Found	Not Found	Not Found	Not Found	Not Found	Not Found	Not Found	Not Found	Not Found	Not Found	Not Found	Not Found	Not Found	1	0
FALSE	High	Master Protein	O00338	Sulfotransferase 1C2 OS=Homo sapiens OX=9606 GN=SULT1C2 PE=1 SV=1	0.001	FALSE	5.692	4	1	1	1	296	34.9	7.52	4.54	1	other metabolic processes	cytosol;other cytoplasmic organelle;other cell component	other molecular function	Pf00685	6819	ENSG00000198203	SULT1C2	B2R813; hsa:6819; O00338; Q53SG4	Vitamin D receptor pathway; Sulfation biotransformation reaction; Metapathway biotransformation Phase I and II	Cytosolic sulfonation of small molecules	4	-0.12	-1.09	0.65	0.18					0.992346945	0.768447699	0.767970934	0.999995577					12	11.1	5.7	19	13.6						12.91	25.67	47.75	23.9	7.07						10	8.1	6.6	11.3	7.4	11.5	3.5	2.6	6.9	7.6	17.7	15.2	18.8	13	9.6	12.9	11.9	10.7																			13.2	11	9.4	11.9	10.3	16.4	4.5	3.5	7.2	10.3	21.6	16.6	26.6	16.3	13.6	13.7	11.9	14.1																			1	0	High	High	High	High	High	High	High	High	High	High	High	High	High	High	High	High	High	High	Not Found	Not Found	Not Found	Not Found	Not Found	Not Found	Not Found	Not Found	Not Found	Not Found	Not Found	Not Found	Not Found	Not Found	Not Found	Not Found	Not Found	Not Found	1	0
FALSE	High	Master Protein	Q92633	Lysophosphatidic acid receptor 1 OS=Homo sapiens OX=9606 GN=LPAR1 PE=1 SV=3	0.001	FALSE	5.692	6	2	2	2	364	41.1	8.53	5.87	2	cell organization and biogenesis;developmental processes;signal transduction;other biological processes	plasma membrane;other membranes;other cytoplasmic organelle;other cell component	other molecular function	Pf00001	1902	ENSG00000198121	LPAR1	B4DK36; hsa:1902; O00656; O00722; P78351; Q92633	Small ligand GPCRs; Myometrial relaxation and contraction pathways; NOTCH1 regulation of endothelial cell calcification; Focal adhesion: PI3K-Akt-mTOR-signaling; PI3K-Akt signaling; Metabolic pathways of fibroblasts	G alpha (q) signalling events; G alpha (i) signalling events; Lysosphingolipid and LPA receptors	9	0.72	0.39	-0.02	-0.29					0.748967852	0.996870796	0.986770068	0.96284666					6.8	11.3	9	6.7	5.6						56.52	17.01	19.76	36.48	18.57						3.4	7.7	7.8	10.8	10.5	7.1	7	4.8	8.6	7.7	3	5.7	5.2	7.7	3.8	4.1	6.9	4.4																			4.5	10.4	11.2	11.3	14.7	10.1	9	6.4	8.9	10.5	3.7	6.2	7.3	9.6	5.4	4.3	6.9	5.7																			1	0	High	High	High	High	High	High	High	High	High	High	High	High	High	High	High	High	High	High	Not Found	Not Found	Not Found	Not Found	Not Found	Not Found	Not Found	Not Found	Not Found	Not Found	Not Found	Not Found	Not Found	Not Found	Not Found	Not Found	Not Found	Not Found	1	0
FALSE	High	Master Protein	O60299	Leucine zipper putative tumor suppressor 3 OS=Homo sapiens OX=9606 GN=LZTS3 PE=2 SV=1	0.001	FALSE	5.69	3	2	2	2	673	71.7	7.64	6.15	2	other biological processes	cytoskeleton;other cell component		Pf06818	9762	ENSG00000088899	LZTS3	A2A2Q7; D3DVX6; hsa:9762; O60299; Q8IXX8			0	-0.34	-0.2	0.34	0.74					0.983501053	0.996870796	0.945309905	0.9046072					6.2	4.9	5.5	7.9	10.4						7.99	34.24	45.31	42.48	37.58						5	4.4	3.7	4.4	5.9	2.9	5.7	6	2.6	3	6.6	2.6	7	6.1	8.6	4.5	8.9	9.3																			6.6	5.9	5.3	4.6	8.3	4.1	7.3	8	2.7	4.1	8.1	2.8	9.8	7.7	12.2	4.7	8.9	12.2																			1	0	High	High	High	High	High	High	High	High	High	High	High	High	High	High	High	High	High	High	Not Found	Not Found	Not Found	Not Found	Not Found	Not Found	Not Found	Not Found	Not Found	Not Found	Not Found	Not Found	Not Found	Not Found	Not Found	Not Found	Not Found	Not Found	1	0
FALSE	High	Master Protein	Q9Y2K6	Ubiquitin carboxyl-terminal hydrolase 20 OS=Homo sapiens OX=9606 GN=USP20 PE=1 SV=2	0.001	FALSE	5.685	2	2	2	2	914	101.9	6.11	7.61	2	protein metabolism;other metabolic processes;stress response;transport;other biological processes	cytosol;cytoskeleton;ER/Golgi;other cell component	signal transduction activity or receptor binding;other molecular function	Pf00443, Pf02148, Pf06337	10868	ENSG00000136878	USP20	hsa:10868; Q541F1; Q8IXQ1; Q96LG5; Q9UQN8; Q9UQP0; Q9Y2K6		Ub-specific processing proteases	1																																																																																																													0	0	High	High	High	High	High	High	Not Found	Not Found	High	Not Found	High	High	High	High	High	High	High	High	Not Found	Not Found	Not Found	Not Found	Not Found	Not Found	Not Found	Not Found	Not Found	Not Found	Not Found	Not Found	Not Found	Not Found	Not Found	Not Found	Not Found	Not Found	1	0
FALSE	High	Master Protein	A4UGR9	Xin actin-binding repeat-containing protein 2 OS=Homo sapiens OX=9606 GN=XIRP2 PE=1 SV=2	0.001	FALSE	5.683	1	4	4	3	3374	382.1	6.38	9.89	4	cell organization and biogenesis;developmental processes;other biological processes	cytoskeleton;other cell component	cytoskeletal activity	Pf08043	129446	ENSG00000163092	XIRP2	A0PJ94; A4UGR9; B2BBS0; B2BBS1; B2BBS4; B3KVH0; hsa:129446; J3KNB1; Q53R52; Q5MJ67; Q702N7; Q86T36; Q86T38; Q86T46; Q86T51; Q86T53; Q86T55; Q86T79; Q86TB6; Q8N1M9; Q8N3R5; Q8TBV6		Sensory processing of sound by inner hair cells of the cochlea; Sensory processing of sound by outer hair cells of the cochlea	2	0.32	0.36	0.23	0.04					0.960066439	0.996870796	0.969257375	0.996111273					17.6	22	22.6	20.6	18.1						12.9	8.03	17.9	18.17	25.82						14.6	11.9	17.4	21.2	14.8	15.2	17.2	16.8	30.1	16.7	16	16.3	15.3	21.4	15.3	12.6	15.2	17.4																			19.3	16.1	24.9	22.3	20.7	21.7	22.1	22.5	31.2	22.7	19.6	17.8	21.6	26.8	21.6	13.3	15.2	22.9																			2	0	High	High	High	High	High	High	High	High	High	High	High	High	High	High	High	High	High	High	Not Found	Not Found	Not Found	Not Found	Not Found	Not Found	Not Found	Not Found	Not Found	Not Found	Not Found	Not Found	Not Found	Not Found	Not Found	Not Found	Not Found	Not Found	1	0
FALSE	High	Master Protein	Q9Y664	KICSTOR complex protein kaptin OS=Homo sapiens OX=9606 GN=KPTN PE=1 SV=2	0.001	FALSE	5.679	3	1	1	1	436	48.1	5.26	3.69	1	cell organization and biogenesis;stress response;other biological processes	other membranes;cytoskeleton;other cytoplasmic organelle;other cell component	cytoskeletal activity		11133	ENSG00000118162	KPTN	B3KN86; B4DQ76; hsa:11133; Q96GT1; Q9Y664		Amino acids regulate mTORC1	1																																																																																																													0	0	Not Found	High	Not Found	High	High	Not Found	High	High	High	High	Not Found	High	Not Found	Not Found	Not Found	High	High	Not Found	Not Found	Not Found	Not Found	Not Found	Not Found	Not Found	Not Found	Not Found	Not Found	Not Found	Not Found	Not Found	Not Found	Not Found	Not Found	Not Found	Not Found	Not Found	1	0
FALSE	High	Master Protein	Q13470	Non-receptor tyrosine-protein kinase TNK1 OS=Homo sapiens OX=9606 GN=TNK1 PE=1 SV=3	0.001	FALSE	5.675	4	2	2	2	666	72.4	9.48	7.25	2	protein metabolism;other metabolic processes	plasma membrane;other membranes;other cell component	kinase activity;other molecular function	Pf07714, Pf22931	8711	ENSG00000174292; ENSG00000283781	TNK1	hsa:8711; O95364; Q13470; Q8IYI4	Focal adhesion		1	0.21	0.47	-0.15	0.29					0.983072912	0.994088824	0.999394375	0.988395322					15.8	18.2	21.9	14.2	19.3						22.79	26.2	4.23	24.65	14						14.1	9.9	15.1	13.4	10.9	17.1	16	16.9	20.7	16.4	11.6	13	12.9	7.8	11.8	20.8	17.4	16.2																			18.6	13.4	21.7	14.1	15.3	24.4	20.5	22.6	21.5	22.3	14.2	14.3	18.2	9.7	16.6	21.9	17.4	21.3																			2	0	High	High	High	High	High	High	High	High	High	High	High	High	High	High	High	High	High	High	Not Found	Not Found	Not Found	Not Found	Not Found	Not Found	Not Found	Not Found	Not Found	Not Found	Not Found	Not Found	Not Found	Not Found	Not Found	Not Found	Not Found	Not Found	1	0
FALSE	High	Master Protein	Q9UBX5	Fibulin-5 OS=Homo sapiens OX=9606 GN=FBLN5 PE=1 SV=1	0.001	FALSE	5.67	2	1	1	1	448	50.1	4.73	5.32	1	cell adhesion;cell organization and biogenesis;transport;other biological processes	extracellular matrix	signal transduction activity or receptor binding;other molecular function	Pf07645, Pf12662, Pf22914	10516	ENSG00000140092	FBLN5	hsa:10516; O75966; Q6IAL4; Q6UWA3; Q9UBX5	7q11.23 copy number variation syndrome	Molecules associated with elastic fibres	3																																																																																																													0	0	Not Found	High	High	Not Found	Not Found	Not Found	High	High	Not Found	High	Not Found	High	High	High	High	High	High	High	Not Found	Not Found	Not Found	Not Found	Not Found	Not Found	Not Found	Not Found	Not Found	Not Found	Not Found	Not Found	Not Found	Not Found	Not Found	Not Found	Not Found	Not Found	1	0
FALSE	High	Master Protein	P16260	Solute carrier family 25 member 16 OS=Homo sapiens OX=9606 GN=SLC25A16 PE=1 SV=3	0.001	FALSE	5.668	4	1	1	1	332	36.2	9.85	4.66	1	other metabolic processes;transport	other membranes;mitochondrion	transporter activity	Pf00153	8034	ENSG00000122912	SLC25A16	hsa:8034; P16260; Q8N2U1		Vitamin B5 (pantothenate) metabolism	1	-0.09	-0.49	0.47	0.35					0.993173292	0.956938436	0.888905705	0.982925941					15.3	14.3	10.9	21.1	19.5						19	11.57	6.8	13.07	12.27						13.2	9.8	11.8	12.5	9.6	10.7	8.1	9	10.8	7.8	19.5	16.4	16.1	15.6	13.5	15.1	20	16.3																			17.5	13.3	16.8	13.2	13.5	15.3	10.4	12	11.2	10.6	23.8	17.9	22.7	19.6	19	15.9	20	21.5																			1	0	High	High	High	High	High	High	High	High	High	High	High	High	High	High	High	High	High	High	Not Found	Not Found	Not Found	Not Found	Not Found	Not Found	Not Found	Not Found	Not Found	Not Found	Not Found	Not Found	Not Found	Not Found	Not Found	Not Found	Not Found	Not Found	1	0
FALSE	High	Master Protein	Q9H5U6	rRNA N6-adenosine-methyltransferase ZCCHC4 OS=Homo sapiens OX=9606 GN=ZCCHC4 PE=1 SV=3	0.001	FALSE	5.668	4	2	4	2	513	59	8.75	11.42	2	RNA metabolism OR transcription;other metabolic processes;other biological processes	nucleus;other cell component	nucleic acid binding activity;other molecular function	Pf06839, Pf10237	29063	ENSG00000168228	ZCCHC4	B2RXF6; B4DRD8; B7ZW20; hsa:29063; Q5IW78; Q96AN7; Q9H5U6			0	-0.05	0.68	-0.71	-0.04					0.997587152	0.965983874	0.909329663	0.983563883					12.4	12	19.9	7.6	12						32.93	12.08	12	11.39	32.2						7.4	11.6	8.1	10.1	10.1	8.7	15.5	14.8	20.4	11.7	6.3	6.8	5.3	7.4	3.8	11.7	11.9	9.2																			9.8	15.7	11.6	10.6	14.1	12.4	19.9	19.8	21.2	15.9	7.7	7.4	7.5	9.3	5.4	12.4	11.9	12.2																			1	0	High	High	High	High	High	High	High	High	High	High	High	High	High	High	High	High	High	High	Not Found	Not Found	Not Found	Not Found	Not Found	Not Found	Not Found	Not Found	Not Found	Not Found	Not Found	Not Found	Not Found	Not Found	Not Found	Not Found	Not Found	Not Found	1	0
FALSE	High	Master Protein	Q96B54	Zinc finger protein 428 OS=Homo sapiens OX=9606 GN=ZNF428 PE=1 SV=2	0.001	FALSE	5.662	13	2	2	2	188	20.5	4.17	6.59	2			other molecular function		126299	ENSG00000131116	ZNF428	hsa:126299; O95054; Q6X3Y3; Q96B54			0	-0.3	-0.48	0.71	-0.01					0.978177159	0.979421559	0.708471801	0.984671141					12.4	10	8.9	20.3	12.3						55.06	54.83	36.79	23.71	20.4						6.2	13.8	8.3	7.2	6	15.9	11.6	6.4	6.2	6.7	16.1	19.1	15.3	9.6	9.3	14.5	9.4	8.6																			8.2	18.7	11.9	7.5	8.5	22.6	14.8	8.6	6.4	9.2	19.7	20.9	21.5	12.1	13.2	15.3	9.4	11.4																			1	0	High	High	High	High	High	High	High	High	High	High	High	High	High	High	High	High	High	High	Not Found	Not Found	Not Found	Not Found	Not Found	Not Found	Not Found	Not Found	Not Found	Not Found	Not Found	Not Found	Not Found	Not Found	Not Found	Not Found	Not Found	Not Found	1	0
FALSE	High	Master Protein	O96006	E3 SUMO-protein ligase ZBED1 OS=Homo sapiens OX=9606 GN=ZBED1 PE=1 SV=1	0.001	FALSE	5.655	3	2	4	2	694	78.1	6.1	11.12	2	protein metabolism;other metabolic processes;other biological processes	other membranes;cytoskeleton;nucleus;other cell component	nucleic acid binding activity;other molecular function	Pf02892, Pf05699	9189	ENSG00000214717; ENSG00000292345	ZBED1	hsa:9189; O96006; Q96BY4		SUMOylation of chromatin organization proteins	1	0.43	0.38	-0.93	-0.07					0.762249742	0.9934968	0.28137419	0.982925941					146.9	198.2	191.8	77	140.4						10.32	8.66	2.86	8.09	9.83						119.5	100.8	139.8	158.7	140.1	142	146.2	140.9	191.9	143.2	59.7	74.1	59.4	56.3	98.2	142	118.3	107.7																			158.1	136.6	200	166.9	196.5	202.6	187.4	188.7	199.2	194.9	73.2	81.1	83.7	70.6	138.9	150.1	118.3	142																			1	0	High	High	High	High	High	High	High	High	High	High	High	High	High	High	High	High	High	High	Not Found	Not Found	Not Found	Not Found	Not Found	Not Found	Not Found	Not Found	Not Found	Not Found	Not Found	Not Found	Not Found	Not Found	Not Found	Not Found	Not Found	Not Found	1	0
FALSE	High	Master Protein	O75154	Rab11 family-interacting protein 3 OS=Homo sapiens OX=9606 GN=RAB11FIP3 PE=1 SV=1	0.001	FALSE	5.654	2	2	2	1	756	82.4	4.51	6.74	2	transport;other biological processes	plasma membrane;other membranes;cytosol;cytoskeleton;mitochondrion;ER/Golgi;nucleus;other cytoplasmic organelle;other cell component	other molecular function	Pf09457, Pf13499	9727	ENSG00000090565; ENSG00000275338	RAB11FIP3	B0QYI8; B0QYT8; B1AHQ0; B4DEI7; B4DZR6; hsa:9727; O75154; Q4VXV7; Q7Z5E9; Q9H155; Q9H1G0; Q9NUI0		VxPx cargo-targeting to cilium	1																																																																																																													0	0	Not Found	Not Found	Not Found	Not Found	Not Found	Not Found	Not Found	Not Found	Not Found	Not Found	Not Found	Not Found	Not Found	Not Found	Not Found	Not Found	Not Found	Not Found	Not Found	Not Found	Not Found	Not Found	Not Found	Not Found	Not Found	Not Found	Not Found	Not Found	Not Found	Not Found	Not Found	Not Found	Not Found	Not Found	Not Found	Not Found	1	0
FALSE	High	Master Protein	Q99075	Proheparin-binding EGF-like growth factor OS=Homo sapiens OX=9606 GN=HBEGF PE=1 SV=1	0.001	FALSE	5.65	5	1	2	1	208	23.1	9.38	6.39	1	stress response;signal transduction;other biological processes	non-structural extracellular;plasma membrane;other membranes;other cell component	signal transduction activity or receptor binding;enzyme regulator activity;other molecular function		1839	ENSG00000113070	HBEGF	B2R821; hsa:1839; Q99075	Bladder cancer; IL1 and megakaryocytes in obesity; Nuclear receptors meta-pathway; NRF2 pathway; Photodynamic therapy-induced AP-1 survival signaling; VEGFA-VEGFR2 signaling; Pleural mesothelioma; Orexin receptor pathway; Hypertrophy model; 11p11.2 copy number variation syndrome ; ErbB signaling	PI5P, PP2A and IER3 Regulate PI3K/AKT Signaling; PIP3 activates AKT signaling; Constitutive Signaling by Aberrant PI3K in Cancer; RAF/MAP kinase cascade; SHC1 events in ERBB2 signaling; PI3K events in ERBB4 signaling; SHC1 events in ERBB4 signaling; Nuclear signaling by ERBB4; GRB2 events in ERBB2 signaling; PI3K events in ERBB2 signaling; ERBB2 Regulates Cell Motility; ERBB2 Activates PTK6 Signaling; Downregulation of ERBB2 signaling; Signaling by ERBB2 KD Mutants; Signaling by ERBB2 TMD/JMD mutants; Cargo recognition for clathrin-mediated endocytosis; GRB2 events in EGFR signaling; GAB1 signalosome; SHC1 events in EGFR signaling; EGFR downregulation; EGFR interacts with phospholipase C-gamma; Inhibition of Signaling by Overexpressed EGFR; Estrogen-dependent nuclear events downstream of ESR-membrane signaling; EGFR Transactivation by Gastrin; PTK6 promotes HIF1A stabilization; Uptake and function of diphtheria toxin	42																																																																																																													0	0	Not Found	Not Found	Not Found	Not Found	Not Found	Not Found	Not Found	Not Found	Not Found	Not Found	Not Found	Not Found	Not Found	Not Found	High	Not Found	High	High	Not Found	Not Found	Not Found	Not Found	Not Found	Not Found	Not Found	Not Found	Not Found	Not Found	Not Found	Not Found	Not Found	Not Found	Not Found	Not Found	Not Found	Not Found	1	0
FALSE	High	Master Protein	Q2VY69	Zinc finger protein 284 OS=Homo sapiens OX=9606 GN=ZNF284 PE=2 SV=1	0.001	FALSE	5.649	10	3	4	1	593	69	8.4	8.38	3	other biological processes	nucleus	nucleic acid binding activity;other molecular function	Pf00096, Pf01352, Pf13912	342909	ENSG00000186026	ZNF284	hsa:342909; Q2VY69; Q86WM1			0																																																																																																													0	0	High	Not Found	Not Found	Not Found	Not Found	Not Found	High	High	High	High	Not Found	Not Found	Not Found	Not Found	Not Found	High	High	High	Not Found	Not Found	Not Found	Not Found	Not Found	Not Found	Not Found	Not Found	Not Found	Not Found	Not Found	Not Found	Not Found	Not Found	Not Found	Not Found	Not Found	Not Found	1	0
FALSE	High	Master Protein	Q9NV64	Transmembrane protein 39A OS=Homo sapiens OX=9606 GN=TMEM39A PE=1 SV=1	0.001	FALSE	5.647	5	1	2	1	488	55.6	8.75	10.99	1	other metabolic processes;other biological processes	other membranes;ER/Golgi		Pf10271	55254	ENSG00000176142	TMEM39A	D3DN80; hsa:55254; Q53FN4; Q53GI1; Q6PKB5; Q9NV64			0																																																																																																													0	0	Not Found	Not Found	Not Found	Not Found	Not Found	Not Found	High	Not Found	Not Found	Not Found	Not Found	High	Not Found	Not Found	Not Found	Not Found	Not Found	Not Found	Not Found	Not Found	Not Found	Not Found	Not Found	Not Found	Not Found	Not Found	Not Found	Not Found	Not Found	Not Found	Not Found	Not Found	Not Found	Not Found	Not Found	Not Found	1	0
FALSE	High	Master Protein	P61587	Rho-related GTP-binding protein RhoE OS=Homo sapiens OX=9606 GN=RND3 PE=1 SV=1	0.001	FALSE	5.646	5	1	1	1	244	27.4	8.48	4.19	1	cell adhesion;cell organization and biogenesis;signal transduction;other biological processes	plasma membrane;other membranes;cytosol;ER/Golgi	other molecular function	Pf00071	390	ENSG00000115963	RND3	D3DP95; hsa:390; P52199; P61587		RND3 GTPase cycle	1					0.71	0.38	0.99	1.38					0.928402361	0.999584997	0.878589195	0.954389087						282.9	463.8	367.9	561.2	736						15.45	30.96	15.62	9.49	18.4																			9.5	12.2	4.7	2	3.8	4.1	25.8	26.1	23.3	20.1	8	4.9	7.6	5.9	47.3	36.7	29.8	45.4																			253.5	315.7	559.8	280.5	560.6	384.3	407.8	281.6	388.2	348.8	610.9	507.2	602	523.1	995.3	679.9	697.3	776.9	0	1	Not Found	Not Found	Not Found	Not Found	Not Found	Not Found	Not Found	Not Found	Not Found	Not Found	Not Found	Not Found	Not Found	Not Found	Not Found	Not Found	Not Found	Not Found	High	High	High	High	High	High	High	High	High	High	High	High	High	High	High	High	High	High	1	0
FALSE	High	Master Protein	Q13424	Alpha-1-syntrophin OS=Homo sapiens OX=9606 GN=SNTA1 PE=1 SV=1	0.001	FALSE	5.638	8	2	4	1	505	53.9	6.8	7.79	2	cell organization and biogenesis;other biological processes	plasma membrane;other membranes;cytoskeleton;other cell component	cytoskeletal activity;other molecular function	Pf00169, Pf00595, Pf18012, Pf23012	6640	ENSG00000101400	SNTA1	A8K7H9; B4DX40; E1P5N1; hsa:6640; Q13424; Q16438	Dravet syndrome; 13q12.12 copy number variation; Sudden infant death syndrome (SIDS) susceptibility pathways		3																																																																																																													0	0	Not Found	Not Found	Not Found	Not Found	Not Found	Not Found	Not Found	Not Found	Not Found	Not Found	Not Found	Not Found	Not Found	Not Found	Not Found	Not Found	Not Found	Not Found	Not Found	Not Found	Not Found	Not Found	Not Found	Not Found	Not Found	Not Found	Not Found	Not Found	Not Found	Not Found	Not Found	Not Found	Not Found	Not Found	Not Found	Not Found	1	0
FALSE	High	Master Protein	Q8N5W9	Refilin-B OS=Homo sapiens OX=9606 GN=RFLNB PE=1 SV=1	0.001	FALSE	5.634	10	1	1	1	214	22.9	5.44	5	1	cell organization and biogenesis;developmental processes;other biological processes	cytoskeleton;other cell component	cytoskeletal activity	Pf15068	359845	ENSG00000183688; ENSG00000283979	RFLNB	hsa:359845; Q8N5W9			0																																																																																																													0	0	Not Found	Not Found	Not Found	Not Found	Not Found	Not Found	Not Found	Not Found	Not Found	High	Not Found	Not Found	Not Found	Not Found	Not Found	Not Found	Not Found	Not Found	Not Found	Not Found	Not Found	Not Found	Not Found	Not Found	Not Found	Not Found	Not Found	Not Found	Not Found	Not Found	Not Found	Not Found	Not Found	Not Found	Not Found	Not Found	1	0
FALSE	High	Master Protein	Q8IVJ1	Solute carrier family 41 member 1 OS=Homo sapiens OX=9606 GN=SLC41A1 PE=1 SV=2	0.001	FALSE	5.632	4	2	2	1	513	54.9	5.3	5.2	2	transport;other biological processes	plasma membrane;other membranes;other cell component	transporter activity	Pf01769	254428	ENSG00000133065	SLC41A1	hsa:254428; Q63HJ4; Q658Z5; Q659A4; Q6MZK2; Q8IVJ1		Metal ion SLC transporters	1	-0.79	-0.7	0.23	0.31					0.818768368	0.916014916	0.969257375	0.992493295					8	4.6	4.9	9.4	9.9						53.36	48.65	7.81	21.07	36.01						4.1	8.8	4.6	7.6	2	2.3	3.8	3.8	4.1	3.7	6.1	9.7	8.4	6.7	6.1	7.2	11.2	12.5																			5.4	11.9	6.6	8	2.8	3.3	4.8	5.1	4.3	5.1	7.4	10.6	11.8	8.3	8.7	7.6	11.2	16.5																			1	0	High	High	High	High	High	High	High	High	High	High	High	High	High	High	High	High	High	High	Not Found	Not Found	Not Found	Not Found	Not Found	Not Found	Not Found	Not Found	Not Found	Not Found	Not Found	Not Found	Not Found	Not Found	Not Found	Not Found	Not Found	Not Found	1	0
FALSE	High	Master Protein	Q96FN5	Kinesin-like protein KIF12 OS=Homo sapiens OX=9606 GN=KIF12 PE=1 SV=3	0.001	FALSE	5.632	3	2	2	2	646	70.6	8.85	6.94	2	other biological processes	non-structural extracellular;cytoskeleton;other cell component	cytoskeletal activity;other molecular function	Pf00225	113220		KIF12	hsa:113220; Q5TBE0; Q96FN5		COPI-dependent Golgi-to-ER retrograde traffic; Kinesins	2																																																																																																													0	0	Not Found	Not Found	Not Found	Not Found	Not Found	Not Found	Not Found	Not Found	Not Found	Not Found	Not Found	Not Found	Not Found	Not Found	Not Found	Not Found	Not Found	Not Found	Not Found	Not Found	Not Found	Not Found	Not Found	Not Found	High	High	Not Found	Not Found	Not Found	Not Found	Not Found	Not Found	Not Found	Not Found	Not Found	Not Found	1	0
FALSE	High	Master Protein	Q9NZP8	Complement C1r subcomponent-like protein OS=Homo sapiens OX=9606 GN=C1RL PE=1 SV=2	0.001	FALSE	5.63	5	2	3	2	487	53.5	7.2	8.58	2	protein metabolism;other metabolic processes;stress response;other biological processes		other molecular function	Pf00089, Pf00431	51279	ENSG00000139178; ENSG00000288124	C1RL	hsa:51279; Q53GX9; Q9NZP8			0	0.58	-1.38	-0.51	-1					0.602799867	0.385690693	0.857617182	0.058134154					92.6	138.8	35.5	65.1	46.2						0.2	16.78	18.56	11.09	32.02						70.1	68.2	111.2	112	86.4	112.7	20.2	24.7	36.7	29.6	60.8	58.5	40.3	52.8	15.8	49.9	45.9	35.3																			92.7	92.4	159	117.7	121.1	160.8	25.9	33.1	38.1	40.3	74.5	63.9	56.9	66.3	22.3	52.7	45.9	46.5																			1	0	High	High	High	High	High	High	High	High	High	High	High	High	High	High	High	High	High	High	Not Found	Not Found	Not Found	Not Found	Not Found	Not Found	Not Found	High	Not Found	Not Found	Not Found	Not Found	Not Found	Not Found	High	Not Found	High	High	1	0
FALSE	High	Master Protein	Q99576	TSC22 domain family protein 3 OS=Homo sapiens OX=9606 GN=TSC22D3 PE=1 SV=2	0.001	FALSE	5.627	5	1	3	1	134	14.8	4.54	6.71	1	stress response;other biological processes	cytosol;nucleus		Pf01166	1831	ENSG00000157514	TSC22D3	hsa:1831; Q5H9S3; Q5JRI9; Q5JRJ2; Q6FIH6; Q8NAI1; Q8WVB9; Q99576; Q9UBN5; Q9UG13	Glucocorticoid receptor pathway; Nuclear receptors meta-pathway	Stimuli-sensing channels	3																																																																																																													0	0	Not Found	Not Found	Not Found	Not Found	Not Found	Not Found	Not Found	Not Found	Not Found	Not Found	Not Found	Not Found	Not Found	Not Found	Not Found	Not Found	Not Found	Not Found	Not Found	Not Found	Not Found	Not Found	Not Found	Not Found	Not Found	Not Found	Not Found	Not Found	Not Found	Not Found	Not Found	Not Found	Not Found	Not Found	Not Found	Not Found	1	0
FALSE	High	Master Protein	Q6P3S1	DENN domain-containing protein 1B OS=Homo sapiens OX=9606 GN=DENND1B PE=1 SV=2	0.001	FALSE	5.619	2	1	1	1	775	86.5	5.83	5.25	1	transport;signal transduction;other biological processes	cytosol;nucleus;other cell component	enzyme regulator activity;other molecular function	Pf02141, Pf03455, Pf03456	163486	ENSG00000213047	DENND1B	B5MD89; D3PFD5; hsa:163486; Q5T3B8; Q5T3B9; Q5T3C1; Q5TAI8; Q6B0I8; Q6P3S1; Q8NDT1; Q8TBE6; Q9H774; Q9NXU2		RAB GEFs exchange GTP for GDP on RABs	1																																																																																																													0	0	Not Found	Not Found	Not Found	Not Found	Not Found	Not Found	Not Found	Not Found	Not Found	Not Found	Not Found	Not Found	Not Found	Not Found	Not Found	Not Found	High	Not Found	Not Found	Not Found	Not Found	Not Found	Not Found	Not Found	Not Found	Not Found	Not Found	Not Found	Not Found	Not Found	Not Found	Not Found	Not Found	Not Found	Not Found	Not Found	1	0
FALSE	High	Master Protein	Q15170	Transcription elongation factor A protein-like 1 OS=Homo sapiens OX=9606 GN=TCEAL1 PE=1 SV=3	0.001	FALSE	5.615	8	1	1	1	159	18.6	5.02	4.57	1		nucleus		Pf04538	9338	ENSG00000172465	TCEAL1	hsa:9338; Q15170; Q9UJQ9			0	-1.07	0.4	0.29	1.01					0.524110333	0.996870796	0.969257375	0.695106462					7.2	3.4	9.5	8.8	14.6						2.63	76.33	37.08	64.81	27.81						5.6	5.2	0	3.2	8.1	2.4	10.5	5.4	6	9.2	9.6	20.4	4.2	5.3	12.1	18.3	12.4	7.9																			7.3	7.1	0	3.3	11.4	3.4	13.5	7.2	6.2	12.5	11.7	22.3	6	6.6	17.1	19.3	12.4	10.4																			1	0	High	High	Not Found	High	High	High	High	High	High	High	High	High	High	High	High	High	High	High	Not Found	Not Found	Not Found	Not Found	Not Found	Not Found	Not Found	Not Found	Not Found	Not Found	Not Found	Not Found	Not Found	Not Found	Not Found	Not Found	Not Found	Not Found	1	0
FALSE	High	Master Protein	Q6UWW8	Carboxylesterase 3 OS=Homo sapiens OX=9606 GN=CES3 PE=1 SV=1	0.001	FALSE	5.61	4	1	1	1	571	62.2	5.62	5.06	1	other metabolic processes;other biological processes	cytosol;ER/Golgi	other molecular function	Pf00135	23491	ENSG00000172828	CES3	B2Z3W9; F5H242; hsa:23491; Q6UWW8; Q7Z6J1; Q9H6X7	Aryl hydrocarbon receptor pathway; Nuclear receptors meta-pathway; NRF2 pathway	Phase I - Functionalization of compounds; LDL clearance	5																																																																																																													0	0	High	Not Found	Not Found	High	Not Found	High	Not Found	High	High	Not Found	Not Found	High	High	High	Not Found	High	High	Not Found	Not Found	Not Found	Not Found	Not Found	Not Found	Not Found	Not Found	Not Found	Not Found	Not Found	Not Found	Not Found	Not Found	Not Found	Not Found	Not Found	Not Found	Not Found	1	0
FALSE	High	Master Protein	Q8NI22	Multiple coagulation factor deficiency protein 2 OS=Homo sapiens OX=9606 GN=MCFD2 PE=1 SV=1	0.001	FALSE	5.604	12	1	2	1	146	16.4	4.63	6.76	1	transport	other membranes;ER/Golgi	other molecular function	Pf13499	90411	ENSG00000180398	MCFD2	A8K7W2; D6W5A9; E9PD95; hsa:90411; Q53SS3; Q68D61; Q8N3M5; Q8NI22		COPII-mediated vesicle transport; Cargo concentration in the ER; Transport to the Golgi and subsequent modification	3																																																																																																													0	0	Not Found	Not Found	Not Found	Not Found	Not Found	Not Found	Not Found	Not Found	Not Found	Not Found	Not Found	Not Found	Not Found	Not Found	Not Found	Not Found	Not Found	Not Found	Not Found	Not Found	Not Found	Not Found	Not Found	Not Found	Not Found	Not Found	Not Found	Not Found	Not Found	Not Found	Not Found	Not Found	Not Found	Not Found	Not Found	Not Found	1	0
FALSE	High	Master Protein	A6NKF1	SAC3 domain-containing protein 1 OS=Homo sapiens OX=9606 GN=SAC3D1 PE=1 SV=2	0.001	FALSE	5.599	9	2	2	2	404	43.5	8.69	7.33	2	cell cycle OR cell proliferation;cell organization and biogenesis;other biological processes	cytoskeleton;nucleus;other cell component		Pf03399			SAC3D1	A6NKF1; A8MX08; Q99773			0	-0.06	0.41	0.61	0.07					0.997740295	0.995925549	0.817305048	0.997718781					5.5	5.3	7.3	8.4	5.8						35.01	27.14	34.31	24.05	29.5						3.2	5.2	3.7	3.9	3.8	5.4	5.6	5.6	3.6	7	6.9	4.9	7.1	6.6	3.5	7.4	6.8	3.1																			4.3	7.1	5.2	4.1	5.3	7.7	7.2	7.4	3.7	9.5	8.5	5.4	10	8.3	4.9	7.8	6.8	4																			1	0	High	High	High	High	High	High	High	High	High	High	High	High	High	High	High	High	High	High	Not Found	Not Found	Not Found	Not Found	Not Found	Not Found	Not Found	Not Found	Not Found	Not Found	Not Found	Not Found	Not Found	Not Found	Not Found	Not Found	Not Found	Not Found	1	0
FALSE	High	Master Protein	Q14409	Glycerol kinase 3 OS=Homo sapiens OX=9606 GN=GK3 PE=2 SV=2	0.001	FALSE	5.591	2	1	1	1	553	60.6	6.39	5.13	1	other metabolic processes	other membranes;mitochondrion	kinase activity;other molecular function	Pf00370, Pf02782		ENSG00000229894	GK3	Q14409; Q6NXP9	PPAR signaling	Triglyceride biosynthesis	2	0.4	-0.39	-0.29	-0.12					0.934000019	0.988135943	0.983568173	0.973884171					13.1	17.3	10	10.7	12						7.48	26.73	17.54	10.65	9.82						9.4	10.2	11.9	13.1	12.4	17.8	8	7.1	13.1	7.2	8.7	8.7	8.7	8.6	7.7	12.1	13.4	8.6																			12.4	13.8	17.1	13.8	17.4	25.4	10.2	9.5	13.6	9.8	10.6	9.5	12.3	10.8	10.8	12.8	13.4	11.4																			1	0	High	High	High	High	High	High	High	High	High	High	High	High	High	High	High	High	High	High	Not Found	Not Found	Not Found	Not Found	Not Found	Not Found	Not Found	Not Found	Not Found	Not Found	Not Found	Not Found	Not Found	Not Found	Not Found	Not Found	Not Found	Not Found	1	0
FALSE	High	Master Protein	Q9BW66	Cyclin-dependent kinase 2-interacting protein OS=Homo sapiens OX=9606 GN=CINP PE=1 SV=1	0.001	FALSE	5.589	12	2	2	2	212	24.3	6.28	6.38	2	DNA metabolism;other metabolic processes;stress response;other biological processes	nucleus	other molecular function		51550	ENSG00000100865	CINP	F5H7P3; F5H8A7; hsa:51550; Q9BW66; Q9NPF9			0	0.31	0.52	-0.31	0.28					0.967581642	0.988135943	0.981431642	0.991642289					14	17.3	20	11.3	17						20.94	14.83	12.53	8.99	18.07						12.2	8.9	10.7	14.4	14.1	13.8	18.5	13.4	20.4	13.9	8	10.5	8.7	8.8	15.6	14.1	18.2	12																			16.2	12	15.2	15.2	19.7	19.6	23.7	18	21.2	18.9	9.8	11.5	12.2	11	22	14.8	18.2	15.8																			1	0	High	High	High	High	High	High	High	High	High	High	High	High	High	High	High	High	High	High	High	High	Not Found	Not Found	Not Found	Not Found	High	High	High	High	Not Found	Not Found	Not Found	Not Found	High	High	High	High	1	0
FALSE	High	Master Protein	Q6N075	Molybdate-anion transporter OS=Homo sapiens OX=9606 GN=MFSD5 PE=1 SV=2	0.001	FALSE	5.589	3	1	3	1	450	49.7	7.8	9.31	1	transport	plasma membrane;other membranes	transporter activity	Pf05631	84975	ENSG00000182544	MFSD5	G3V1N7; hsa:84975; Q6N075; Q6NW04; Q8N7W8; Q8NCK0; Q96IA5			0	-0.21	-0.79	0.17	-0.27					0.983501053	0.888341422	0.969257375	0.931042215					15.8	13.6	9.1	17.8	13.1						12.27	20.74	27.4	11.89	24.11						13	10.7	9.7	12.7	8.7	13.4	11.5	7	8.5	6.5	14.1	16.8	15.2	13.2	6.3	14.1	11.5	11.6																			17.2	14.5	13.9	13.3	12.3	19.1	14.7	9.4	8.8	8.9	17.3	18.3	21.5	16.5	8.9	14.9	11.5	15.3																			1	0	High	High	High	High	High	High	High	High	High	High	High	High	High	High	High	High	High	High	Not Found	Not Found	Not Found	Not Found	Not Found	Not Found	Not Found	Not Found	Not Found	Not Found	Not Found	Not Found	Not Found	Not Found	Not Found	Not Found	Not Found	Not Found	1	0
FALSE	High	Master Protein	P19484	Transcription factor EB OS=Homo sapiens OX=9606 GN=TFEB PE=1 SV=3	0.001	FALSE	5.586	4	2	6	1	476	52.8	6.29	19.94	2	cell organization and biogenesis;other metabolic processes;stress response;developmental processes;other biological processes	other membranes;cytosol;nucleus;other cytoplasmic organelle;other cell component	nucleic acid binding activity;other molecular function	Pf00010, Pf11851, Pf15951	7942	ENSG00000112561	TFEB	hsa:7942; P19484; Q709B3; Q7Z6P9; Q9BRJ5; Q9UJD8	PI3K-AKT-mTOR signaling and therapeutic opportunities in prostate cancer; Type 2 papillary renal cell carcinoma; Autophagy in pancreatic ductal adenocarcinoma	Transcriptional and post-translational regulation of MITF-M expression and activity	4	0.01	-0.13	-0.04	0.19					0.995187887	0.996870796	0.989000167	0.999275538					9.8	9.9	9	9.6	11.2						1.46	10.87	28.82	28.86	25.73						7.4	7.3	6.4	10.3	6.4	7.7	9.1	7.7	7.6	4.3	7	11	4.2	8.5	8	13.4	11.2	5.5																			9.7	9.9	9.1	10.9	8.9	10.9	11.7	10.3	7.9	5.9	8.5	12.1	5.9	10.7	11.3	14.1	11.2	7.3																			1	0	High	High	High	High	High	High	High	High	High	High	High	High	High	High	High	High	High	High	Not Found	Not Found	Not Found	Not Found	Not Found	Not Found	Not Found	Not Found	Not Found	Not Found	Not Found	Not Found	Not Found	Not Found	Not Found	Not Found	Not Found	Not Found	1	0
FALSE	High	Master Protein	Q8N3I7	Bardet-Biedl syndrome 5 protein OS=Homo sapiens OX=9606 GN=BBS5 PE=1 SV=1	0.001	FALSE	5.584	5	1	1	1	341	38.7	5.6	5.24	1	cell organization and biogenesis;transport;developmental processes;other biological processes	plasma membrane;other membranes;cytosol;cytoskeleton;other cell component	other molecular function	Pf07289	129880	ENSG00000163093	BBS5	D3DPC3; hsa:129880; Q6PKN0; Q8N3I7	Ciliary landscape; Genes related to primary cilium development (based on CRISPR); Joubert syndrome; Ciliopathies; Bardet-Biedl syndrome	BBSome-mediated cargo-targeting to cilium	6																																																																																																													0	0	Not Found	Not Found	Not Found	Not Found	Not Found	Not Found	Not Found	Not Found	Not Found	Not Found	Not Found	Not Found	Not Found	Not Found	High	Not Found	Not Found	High	Not Found	Not Found	Not Found	Not Found	Not Found	Not Found	Not Found	Not Found	Not Found	Not Found	Not Found	Not Found	Not Found	Not Found	Not Found	Not Found	Not Found	Not Found	1	0
FALSE	High	Master Protein	Q9BS16	Centromere protein K OS=Homo sapiens OX=9606 GN=CENPK PE=1 SV=1	0.001	FALSE	5.583	10	2	3	2	269	31.6	4.89	11.34	2	cell cycle OR cell proliferation;cell organization and biogenesis	cytosol;nucleus;other cell component		Pf11802	64105	ENSG00000123219	CENPK	hsa:64105; Q9BS16; Q9H4L0		Separation of Sister Chromatids; Resolution of Sister Chromatid Cohesion; RHO GTPases Activate Formins; EML4 and NUDC in mitotic spindle formation; Amplification of signal from unattached kinetochores via a MAD2 inhibitory signal; Deposition of new CENPA-containing nucleosomes at the centromere	7	0.98	1.37	-2.56	-2.36					0.102065458	0.307121707	2.61706E-06	1.69739E-08					66.1	130.1	170.5	11.2	12.9						0.53	7.84	12.68	31.34	12.84						49.8	49	95.9	117.4	101.7	85.3	150.8	141.3	148	112.9	6.9	14.4	10.1	7	11.1	11.7	13.4	9																			65.8	66.3	137.1	123.4	142.6	121.6	193.4	189.4	153.6	153.6	8.5	15.8	14.2	8.8	15.8	12.4	13.4	11.9																			1	0	High	High	High	High	High	High	High	High	High	High	High	High	High	High	High	High	High	High	Not Found	Not Found	Not Found	Not Found	Not Found	Not Found	Not Found	Not Found	Not Found	Not Found	Not Found	Not Found	Not Found	Not Found	Not Found	Not Found	Not Found	Not Found	1	0
FALSE	High	Master Protein	Q9NZ53	Podocalyxin-like protein 2 OS=Homo sapiens OX=9606 GN=PODXL2 PE=1 SV=1	0.001	FALSE	5.58	2	1	1	1	605	65	4.34	4.11	1	cell adhesion	plasma membrane;other membranes;ER/Golgi	other molecular function	Pf06365	50512	ENSG00000114631	PODXL2	hsa:50512; Q6UVY4; Q8WUV6; Q9NZ53		Cytosolic sulfonation of small molecules	1																																																																																																													0	0	Not Found	High	High	Not Found	High	Not Found	Not Found	Not Found	High	High	High	High	Not Found	High	Not Found	Not Found	High	Not Found	Not Found	Not Found	Not Found	Not Found	Not Found	Not Found	Not Found	Not Found	Not Found	Not Found	Not Found	Not Found	Not Found	Not Found	Not Found	Not Found	Not Found	Not Found	1	0
FALSE	High	Master Protein	Q86UR1	NADPH oxidase activator 1 OS=Homo sapiens OX=9606 GN=NOXA1 PE=1 SV=1	0.001	FALSE	5.579	4	1	1	1	476	50.9	6.52	5.38	1	other metabolic processes;other biological processes	plasma membrane;other membranes;cytosol	enzyme regulator activity;other molecular function	Pf00018, Pf00564	10811	ENSG00000188747	NOXA1	hsa:10811; O60533; Q29VU9; Q29VV0; Q2TAM1; Q86UR1; Q8IUS3		RAC1 GTPase cycle; RAC3 GTPase cycle; WNT5:FZD7-mediated leishmania damping; RHO GTPases Activate NADPH Oxidases	4																																																																																																													0	0	High	High	High	High	High	High	High	High	Not Found	High	High	Not Found	High	Not Found	High	High	High	High	Not Found	Not Found	Not Found	Not Found	Not Found	Not Found	Not Found	Not Found	Not Found	Not Found	Not Found	Not Found	Not Found	Not Found	Not Found	Not Found	Not Found	Not Found	1	0
FALSE	High	Master Protein	P0DJ07	Protein PET100 homolog, mitochondrial OS=Homo sapiens OX=9606 GN=PET100 PE=1 SV=1	0.001	FALSE	5.576	14	2	2	2	73	9.1	6.77	7.85	2	cell organization and biogenesis	other membranes;mitochondrion	other molecular function	Pf09803	100131801	ENSG00000229833	PET100	hsa:100131801; P0DJ07	Mitochondrial complex IV assembly	Complex IV assembly	2	0.49	0.3	-0.56	-0.22					0.777707032	0.996870796	0.882029264	0.950403157					64	89.6	78.5	43.4	54.8						6.18	22.33	8.41	24.11	20.02						50.5	45.2	61.9	117.1	64.6	51.3	62.9	52.2	82.4	56.2	32.9	42.7	26.1	49.5	42.2	35	51.7	44.1																			66.9	61.3	88.6	123.1	90.7	73.2	80.7	70	85.5	76.4	40.3	46.8	36.8	62.1	59.7	37	51.7	58.1																			2	0	High	High	High	High	High	High	High	High	High	High	High	High	High	High	High	High	High	High	Not Found	Not Found	Not Found	Not Found	Not Found	Not Found	Not Found	Not Found	Not Found	Not Found	Not Found	Not Found	Not Found	Not Found	Not Found	Not Found	Not Found	Not Found	1	0
FALSE	High	Master Protein	A0AVI4	E3 ubiquitin-protein ligase TM129 OS=Homo sapiens OX=9606 GN=TMEM129 PE=1 SV=1	0.001	FALSE	5.568	5	1	2	1	362	40.4	7.66	9.22	1	protein metabolism;other metabolic processes;stress response;transport	other membranes;ER/Golgi	other molecular function	Pf10272	92305	ENSG00000168936	TMEM129	A0AVI4; A6NH49; A6NI98; D3DVP8; hsa:92305	4p16.3 copy number variation	E3 ubiquitin ligases ubiquitinate target proteins	2																																																																																																													0	0	High	High	Not Found	High	High	High	High	Not Found	Not Found	Not Found	High	High	High	High	High	High	High	High	Not Found	Not Found	Not Found	Not Found	Not Found	Not Found	Not Found	High	Not Found	High	Not Found	Not Found	Not Found	Not Found	High	High	Not Found	High	1	0
FALSE	High	Master Protein	Q8WYH8	Inhibitor of growth protein 5 OS=Homo sapiens OX=9606 GN=ING5 PE=1 SV=1	0.001	FALSE	5.558	5	1	1	1	240	27.7	7.61	3.69	1	cell cycle OR cell proliferation;cell organization and biogenesis;protein metabolism;other metabolic processes;signal transduction;other biological processes	nucleus;other cell component	other molecular function	Pf12998	84289	ENSG00000168395	ING5	A8K1P3; hsa:84289; Q53NU6; Q57Z54; Q8WYH8; Q9BS30	2q37 copy number variation syndrome	HATs acetylate histones; Regulation of TP53 Activity through Acetylation	3																																																																																																													0	0	Not Found	High	High	High	Not Found	Not Found	High	High	High	High	Not Found	Not Found	Not Found	Not Found	Not Found	Not Found	Not Found	Not Found	Not Found	Not Found	Not Found	Not Found	Not Found	Not Found	Not Found	Not Found	Not Found	Not Found	Not Found	Not Found	Not Found	Not Found	Not Found	Not Found	Not Found	Not Found	1	0
FALSE	High	Master Protein	Q96MP8	BTB/POZ domain-containing protein KCTD7 OS=Homo sapiens OX=9606 GN=KCTD7 PE=1 SV=1	0.001	FALSE	5.552	4	1	2	1	289	33.1	5.91	8.83	1	cell organization and biogenesis;other biological processes	plasma membrane;other membranes;cytosol;other cell component	other molecular function	Pf02214	154881	ENSG00000243335	KCTD7	A4D2M4; hsa:154881; Q8IVR0; Q96MP8		Antigen processing: Ubiquitination & Proteasome degradation; Neddylation	2	-0.03	-0.21	0.5	0.39					0.994689671	0.994088824	0.857617182	0.973884171					18.3	17.9	15.8	25.8	23.9						21.72	17.73	19.16	9.7	3.7						11.8	15.8	13.9	12.6	11.7	13.7	12.5	14.2	14.9	8.6	18.9	23.9	18.1	23.3	17.2	21.2	23.7	18.2																			15.7	21.3	19.8	13.3	16.4	19.5	16	19	15.5	11.7	23.1	26.1	25.5	29.3	24.4	22.4	23.7	24																			1	0	High	High	High	High	High	High	High	High	High	High	High	High	High	High	High	High	High	High	Not Found	Not Found	Not Found	Not Found	Not Found	Not Found	High	High	High	High	Not Found	Not Found	Not Found	Not Found	High	High	High	High	1	0
FALSE	High	Master Protein	Q96BN2	Transcriptional adapter 1 OS=Homo sapiens OX=9606 GN=TADA1 PE=1 SV=1	0.001	FALSE	5.546	7	2	2	2	335	37.4	7.39	6.72	2	other biological processes	cytosol;nucleus;other cell component	other molecular function	Pf12767	117143	ENSG00000152382	TADA1	A8K4J9; hsa:117143; Q96BN2		HATs acetylate histones	1	0.18	-0.03	-0.43	-0.08					0.9842403	0.997352582	0.969257375	0.982925941					18.4	20.8	18	13.6	17.5						11.43	10.9	12.86	21.56	15.68						12.8	14.7	14.1	16.2	15.3	15.4	12	14.7	19.3	12.1	15.8	13	9.3	9.8	14.3	13.8	15.8	14.7																			17	20	20.1	17.1	21.5	21.9	15.4	19.7	20	16.5	19.3	14.2	13.1	12.2	20.2	14.6	15.8	19.4																			2	0	High	High	High	High	High	High	High	High	High	High	High	High	High	High	High	High	High	High	Not Found	Not Found	Not Found	Not Found	Not Found	Not Found	Not Found	Not Found	Not Found	Not Found	Not Found	Not Found	Not Found	Not Found	Not Found	Not Found	Not Found	Not Found	1	0
FALSE	High	Master Protein	Q7Z422	SUZ domain-containing protein 1 OS=Homo sapiens OX=9606 GN=SZRD1 PE=1 SV=1	0.001	FALSE	5.544	20	2	5	2	152	17	8.95	12.7	2				Pf12752, Pf12901	26099	ENSG00000055070; ENSG00000291379	SZRD1	A8MXJ2; C9K0U0; hsa:26099; Q7Z422; Q7Z424; Q8IVM2; Q8TBV3; Q9Y403			0	-0.46	0.11	0.05	0.36					0.692670431	0.999950969	0.986770068	0.955303672					131.5	95.9	141.7	136.2	168.8						0.59	32.31	47.59	49.83	30.87						99.8	96.7	52	84.1	108.4	72.9	229.7	85.6	123.7	114.9	127.7	259.9	84.2	81.5	147	195.7	137.8	80.8																			132	130.9	74.3	88.4	152.1	103.9	294.6	114.7	128.4	156.4	156.4	284.3	118.7	102.3	207.9	206.7	137.8	106.4																			1	0	High	High	High	High	High	High	High	High	High	High	High	High	High	High	High	High	High	High	Not Found	Not Found	Not Found	Not Found	Not Found	Not Found	Not Found	Not Found	Not Found	Not Found	Not Found	Not Found	Not Found	Not Found	Not Found	Not Found	Not Found	Not Found	1	0
FALSE	High	Master Protein	P58658	Protein eva-1 homolog C OS=Homo sapiens OX=9606 GN=EVA1C PE=2 SV=1	0.001	FALSE	5.538	2	1	1	1	441	49.5	6.92	3.31	1		other membranes	other molecular function	Pf02140, Pf14851	59271	ENSG00000166979	EVA1C	A6ND58; hsa:59271; P58658; Q8IXZ0			0																																																																																																													0	0	Not Found	Not Found	High	High	High	High	Not Found	Not Found	Not Found	Not Found	High	High	Not Found	High	Not Found	High	Not Found	Not Found	Not Found	Not Found	Not Found	Not Found	Not Found	Not Found	Not Found	Not Found	Not Found	Not Found	Not Found	Not Found	Not Found	Not Found	Not Found	Not Found	Not Found	Not Found	1	0
FALSE	High	Master Protein	O60858	E3 ubiquitin-protein ligase TRIM13 OS=Homo sapiens OX=9606 GN=TRIM13 PE=1 SV=2	0.001	FALSE	5.535	4	2	2	2	407	47	6.01	6.36	2	protein metabolism;other metabolic processes;stress response;other biological processes	other membranes;ER/Golgi;other cell component	other molecular function	Pf00643, Pf13445	10206	ENSG00000204977	TRIM13	B2RB49; hsa:10206; O60858; Q5UBW0; Q5W0U8; Q5W0U9; Q9BQ47; Q9C021		ER Quality Control Compartment (ERQC)	1	-0.1	-0.25	0.25	0.01					0.994689671	0.994088824	0.969257375	0.987466292					14.3	13.4	12	17.1	14.4						15.47	12.45	27.44	11.13	18.87						9.7	11.8	7.5	13.2	10.3	9.1	7.6	9.3	17.4	8.6	13.7	14.8	14.6	13.8	10.5	18.6	14	10																			12.8	16	10.7	13.9	14.4	13	9.7	12.4	18	11.6	16.8	16.2	20.6	17.3	14.9	19.7	14	13.2																			1	0	High	High	High	High	High	High	High	High	High	High	High	High	High	High	High	High	High	High	Not Found	Not Found	Not Found	Not Found	Not Found	Not Found	Not Found	Not Found	Not Found	Not Found	Not Found	Not Found	Not Found	Not Found	Not Found	Not Found	Not Found	Not Found	1	0
FALSE	High	Master Protein	Q6ZVD8	PH domain leucine-rich repeat-containing protein phosphatase 2 OS=Homo sapiens OX=9606 GN=PHLPP2 PE=1 SV=3	0.001	FALSE	5.532	3	2	2	2	1323	146.7	5.71	8.46	2	developmental processes;signal transduction	plasma membrane;other membranes;cytosol;cytoskeleton;nucleus;other cell component	other molecular function	Pf00481, Pf00560, Pf12799, Pf13516, Pf23010	23035	ENSG00000040199	PHLPP2	A1L374; hsa:23035; Q6ZVD8; Q9NV17; Q9Y2E3	Focal adhesion: PI3K-Akt-mTOR-signaling; PI3K-Akt signaling	Negative regulation of the PI3K/AKT network	3																																																																																																													0	0	High	High	High	High	High	High	High	High	High	High	High	High	High	High	High	High	High	High	Not Found	Not Found	Not Found	Not Found	Not Found	Not Found	Not Found	Not Found	Not Found	Not Found	Not Found	Not Found	Not Found	Not Found	Not Found	Not Found	Not Found	Not Found	1	0
FALSE	High	Master Protein	Q86WW8	Cytochrome c oxidase assembly factor 5 OS=Homo sapiens OX=9606 GN=COA5 PE=1 SV=1	0.001	FALSE	5.529	24	1	1	1	74	8.4	8.68	6.13	1	cell organization and biogenesis	mitochondrion		Pf10203	493753	ENSG00000183513	COA5	hsa:493753; Q86WW8		Complex IV assembly	1	-1.06	-1.59	0.12	0.23					0.066904906	0.084298331	0.975105917	0.995511019					50.4	24.2	16.7	54.6	59.1						6.07	14.28	13.52	23.47	36.55						36.5	38.8	17.7	22	14.7	20.2	12.3	13.2	13.4	14	51.7	65.7	31.2	37.5	22.8	78.7	65.8	40.3																			48.2	52.6	25.3	23.1	20.6	28.9	15.7	17.7	13.9	19	63.4	71.9	44	47.1	32.3	83.1	65.8	53.1																			1	0	High	High	High	High	High	High	High	High	High	High	High	High	High	High	High	High	High	High	Not Found	Not Found	Not Found	Not Found	Not Found	Not Found	Not Found	Not Found	Not Found	Not Found	Not Found	Not Found	Not Found	Not Found	Not Found	Not Found	Not Found	Not Found	1	0
FALSE	High	Master Protein	Q9Y6D0	Selenoprotein K OS=Homo sapiens OX=9606 GN=SELENOK PE=1 SV=3	0.001	FALSE	5.526	14	1	1	1	94	10.6	10.86	4.01	1	cell cycle OR cell proliferation;protein metabolism;other metabolic processes;stress response;transport;signal transduction;other biological processes	plasma membrane;other membranes;ER/Golgi	other molecular function	Pf10961	58515	ENSG00000113811	SELENOK	hsa:58515; Q8IZQ3; Q9P085; Q9Y6D0	Selenium micronutrient network; Selenium metabolism and selenoproteins		2																																																																																																													0	0	Not Found	Not Found	Not Found	Not Found	Not Found	Not Found	Not Found	Not Found	Not Found	Not Found	Not Found	Not Found	Not Found	Not Found	Not Found	Not Found	Not Found	Not Found	Not Found	Not Found	Not Found	Not Found	Not Found	Not Found	Not Found	Not Found	Not Found	Not Found	Not Found	Not Found	Not Found	Not Found	Not Found	Not Found	Not Found	Not Found	1	0		Met-loss [N-Term]
FALSE	High	Master Protein	Q9H3M7	Thioredoxin-interacting protein OS=Homo sapiens OX=9606 GN=TXNIP PE=1 SV=1	0.001	FALSE	5.524	7	2	2	2	391	43.6	7.5	6.46	2	stress response;transport;signal transduction;other biological processes	cytosol;other cell component	enzyme regulator activity;other molecular function	Pf00339, Pf02752	10628	ENSG00000265972	TXNIP	B4E3D3; hsa:10628; Q16226; Q6PML0; Q9BXG9; Q9H3M7	VEGFA-VEGFR2 signaling; Unfolded protein response	Cytoprotection by HMOX1; The NLRP3 inflammasome; Purinergic signaling in leishmaniasis infection; Regulation of FOXO transcriptional activity by acetylation	6																																																																																																													0	0	Not Found	Not Found	Not Found	Not Found	Not Found	Not Found	Not Found	Not Found	Not Found	Not Found	Not Found	Not Found	Not Found	Not Found	Not Found	Not Found	Not Found	Not Found	High	Not Found	Not Found	High	High	Not Found	High	High	High	High	Not Found	Not Found	Not Found	Not Found	High	High	High	High	1	0
FALSE	High	Master Protein	Q86WT1	Intraflagellar transport protein 70A OS=Homo sapiens OX=9606 GN=IFT70A PE=2 SV=3	0.001	FALSE	5.52	3	2	2	2	665	76.1	5.2	6.1	2	cell organization and biogenesis;transport	cytoskeleton;other cell component	other molecular function	Pf13432	92104	ENSG00000197557	IFT70A	A8K8N0; hsa:92104; Q86WT1; Q8IVP2	Ciliary landscape	Intraflagellar transport	2	0.06	-0.22	-0.52	-0.45					0.994689671	0.994088824	0.969257375	0.861930232					19.1	19.9	16.3	13.3	13.9						14.04	18.17	16.68	19.33	13.86						13	15.6	14.5	15.5	13.6	17.6	15.2	13.5	14.2	10	9.2	12.5	12.5	10.3	10.3	12.7	10.6	11																			17.3	21.1	20.7	16.3	19.1	25.1	19.5	18.1	14.7	13.7	11.3	13.7	17.6	12.9	14.6	13.4	10.6	14.5																			1	0	High	High	High	High	High	High	High	High	High	High	High	High	High	High	High	High	High	High	Not Found	Not Found	Not Found	Not Found	Not Found	Not Found	Not Found	Not Found	Not Found	Not Found	Not Found	Not Found	Not Found	Not Found	Not Found	Not Found	Not Found	Not Found	1	0
FALSE	High	Master Protein	P09871	Complement C1s subcomponent OS=Homo sapiens OX=9606 GN=C1S PE=1 SV=1	0.001	FALSE	5.519	4	2	4	2	688	76.6	4.96	10.91	2	protein metabolism;stress response;other biological processes	non-structural extracellular	other molecular function	Pf00084, Pf00089, Pf00431, Pf14670	716	ENSG00000182326	C1S	D3DUT4; hsa:716; P09871; Q9UCU7; Q9UCU8; Q9UCU9; Q9UCV0; Q9UCV1; Q9UCV2; Q9UCV3; Q9UCV4; Q9UCV5; Q9UM14	Complement system; Dengue-2 interactions with complement and coagulation cascades; Oxidative damage response; Complement system in neuronal development and plasticity; Network map of SARS-CoV-2 signaling; Complement activation; Complement and coagulation cascades	Initial triggering of complement; Classical antibody-mediated complement activation; Regulation of Complement cascade	10																																																																																																													0	0	Not Found	High	Not Found	Not Found	Not Found	Not Found	Not Found	Not Found	Not Found	Not Found	High	Not Found	High	High	High	High	High	Not Found	Not Found	Not Found	Not Found	Not Found	Not Found	Not Found	High	High	Not Found	Not Found	Not Found	Not Found	Not Found	Not Found	High	High	High	High	1	0
FALSE	High	Master Protein	P0C1Z6	TCF3 fusion partner OS=Homo sapiens OX=9606 GN=TFPT PE=1 SV=1	0.001	FALSE	5.516	7	2	2	2	253	28.3	5.21	5.85	2	cell organization and biogenesis;DNA metabolism;other metabolic processes;stress response;developmental processes;signal transduction;other biological processes	cytoskeleton;nucleus;other cell component	nucleic acid binding activity;other molecular function		29844	ENSG00000105619; ENSG00000273833; ENSG00000274073; ENSG00000275086; ENSG00000276022; ENSG00000276263; ENSG00000276296; ENSG00000276323; ENSG00000276504; ENSG00000278161	TFPT	G5E9B5; hsa:29844; P0C1Z6		UCH proteinases; DNA Damage Recognition in GG-NER	2	-0.02	0.42	-1	0					0.997587152	0.996870796	0.755656188	0.992250488					8.4	8.3	11.2	4.2	8.4						27.73	40.88	11.49	2.22	19.04						7.7	5.1	2.4	9.5	7.1	4.8	8.9	7.9	10.5	9.9	0	0	3	3.3	5.7	10.4	7	6.6																			10.2	6.9	3.5	10	9.9	6.9	11.4	10.5	10.9	13.5	0	0	4.3	4.1	8.1	11	7	8.7																			1	0	High	High	High	High	High	High	High	High	High	High	Not Found	Not Found	High	High	High	High	High	High	Not Found	Not Found	Not Found	Not Found	Not Found	Not Found	Not Found	Not Found	Not Found	Not Found	Not Found	Not Found	Not Found	Not Found	Not Found	Not Found	Not Found	Not Found	1	0
FALSE	High	Master Protein	Q5NDL2	EGF domain-specific O-linked N-acetylglucosamine transferase OS=Homo sapiens OX=9606 GN=EOGT PE=1 SV=1	0.001	FALSE	5.512	2	1	2	1	527	62	7.05	6.93	1	protein metabolism;other metabolic processes	ER/Golgi	other molecular function	Pf04577	285203	ENSG00000163378	EOGT	A8K2U1; B4DFH5; hsa:285203; L7X1M5; Q5NDL2; Q6MZY0; Q6P985; Q6ZTV0	Genetic causes of porto-sinusoidal vascular disease		1																																																																																																													0	0	Not Found	Not Found	Not Found	Not Found	Not Found	Not Found	High	Not Found	Not Found	Not Found	Not Found	Not Found	Not Found	Not Found	High	Not Found	Not Found	Not Found	Not Found	Not Found	Not Found	Not Found	Not Found	Not Found	Not Found	Not Found	Not Found	Not Found	Not Found	Not Found	Not Found	Not Found	Not Found	Not Found	Not Found	Not Found	1	0
FALSE	High	Master Protein	Q53S58	Transmembrane protein 177 OS=Homo sapiens OX=9606 GN=TMEM177 PE=1 SV=1	0.001	FALSE	5.511	6	2	2	2	311	33.7	9.61	5.21	2		other membranes;mitochondrion			80775	ENSG00000144120	TMEM177	hsa:80775; Q53S58; Q9BT20	Mitochondrial complex IV assembly	Complex IV assembly	2	0.59	0.19	0.17	-0.2					0.738599588	0.999950969	0.969257375	0.97107121					12.7	19.1	14.5	14.3	11						6.43	18.58	25.89	14.75	34.84						10	8.9	13.6	17.9	10.6	16.5	15.2	7.7	14	10.6	10.5	13.2	12.7	11.2	4.5	11.2	15.7	7.8																			13.2	12.1	19.4	18.8	14.9	23.6	19.5	10.2	14.5	14.4	12.9	14.5	17.9	14	6.4	11.8	15.7	10.2																			1	0	High	High	High	High	High	High	High	High	High	High	High	High	High	High	High	High	High	High	Not Found	Not Found	Not Found	Not Found	Not Found	Not Found	Not Found	Not Found	Not Found	Not Found	Not Found	Not Found	Not Found	Not Found	Not Found	Not Found	Not Found	Not Found	1	0
FALSE	High	Master Protein	Q96AT1	Uncharacterized protein KIAA1143 OS=Homo sapiens OX=9606 GN=KIAA1143 PE=1 SV=2	0.001	FALSE	5.501	9	1	1	1	154	17.5	6.11	4.22	1				Pf15377	57456	ENSG00000163807; ENSG00000281665	KIAA1143	A8K0I4; hsa:57456; Q96AT1; Q96HJ8; Q9ULS7			0																																																																																																													0	0	High	Not Found	Not Found	High	Not Found	Not Found	High	High	High	High	Not Found	High	Not Found	Not Found	High	High	High	High	Not Found	Not Found	Not Found	Not Found	Not Found	Not Found	Not Found	Not Found	Not Found	Not Found	Not Found	Not Found	Not Found	Not Found	Not Found	Not Found	Not Found	Not Found	1	0
FALSE	High	Master Protein	Q86XS8	E3 ubiquitin-protein ligase RNF130 OS=Homo sapiens OX=9606 GN=RNF130 PE=1 SV=1	0.001	FALSE	5.494	6	1	1	1	419	46.4	8.87	5.22	1	protein metabolism;other metabolic processes;other biological processes	other membranes;other cell component	other molecular function	Pf02225, Pf13639	55819	ENSG00000113269	RNF130	hsa:55819; J3KN31; Q32P32; Q59EL1; Q641P9; Q6P177; Q7L2U2; Q86XS8; Q9P0J9		Antigen processing: Ubiquitination & Proteasome degradation	1																																																																																																													0	0	Not Found	Not Found	Not Found	Not Found	Not Found	High	Not Found	Not Found	Not Found	Not Found	Not Found	Not Found	Not Found	Not Found	Not Found	Not Found	Not Found	Not Found	Not Found	Not Found	Not Found	Not Found	Not Found	Not Found	Not Found	Not Found	Not Found	Not Found	Not Found	Not Found	Not Found	Not Found	Not Found	Not Found	Not Found	Not Found	1	0
FALSE	High	Master Protein	Q13882	Protein-tyrosine kinase 6 OS=Homo sapiens OX=9606 GN=PTK6 PE=1 SV=1	0.001	FALSE	5.491	4	2	2	1	451	51.8	7.03	6.49	2	protein metabolism;other metabolic processes;stress response;developmental processes;signal transduction;other biological processes	plasma membrane;other membranes;cytosol;nucleus;other cell component	signal transduction activity or receptor binding;kinase activity;other molecular function	Pf00017, Pf00018, Pf07714	5753	ENSG00000101213	PTK6	B2RCR3; B4DW46; hsa:5753; Q13882; Q58F01	Focal adhesion; EGF/EGFR signaling	Cytoprotection by HMOX1; SCF(Skp2)-mediated degradation of p27/p21; Cyclin D associated events in G1; ERBB2 Activates PTK6 Signaling; PTK6 Activates STAT3; PTK6 Regulates Proteins Involved in RNA Processing; PTK6 promotes HIF1A stabilization; PTK6 Regulates RHO GTPases, RAS GTPase and MAP kinases; PTK6 Expression; PTK6 Regulates RTKs and Their Effectors AKT1 and DOK1; PTK6 Regulates Cell Cycle; PTK6 Down-Regulation	14																																																																																																													0	0	Not Found	Not Found	Not Found	Not Found	Not Found	Not Found	Not Found	Not Found	Not Found	Not Found	Not Found	Not Found	Not Found	Not Found	Not Found	Not Found	Not Found	Not Found	Not Found	Not Found	Not Found	Not Found	Not Found	Not Found	Not Found	Not Found	Not Found	Not Found	Not Found	Not Found	Not Found	Not Found	High	Not Found	High	Not Found	1	0
FALSE	High	Master Protein	P30307	M-phase inducer phosphatase 3 OS=Homo sapiens OX=9606 GN=CDC25C PE=1 SV=2	0.001	FALSE	5.489	5	2	3	2	473	53.3	6.79	7.57	2	cell cycle OR cell proliferation;other biological processes	cytosol;mitochondrion;nucleus;other cell component	other molecular function	Pf00581, Pf06617	995	ENSG00000158402	CDC25C	D3DQB8; hsa:995; P30307; Q96PL3; Q9H168; Q9H2E8; Q9H2E9; Q9H2F1	miRNA regulation of DNA damage response; Cell cycle; ATM signaling; p53 transcriptional gene network; CCL18 signaling; DNA damage response; Monoamine transport	TP53 regulates transcription of additional cell cycle genes whose exact role in the p53 pathway remain uncertain; Activation of ATR in response to replication stress; Chk1/Chk2(Cds1) mediated inactivation of Cyclin B:Cdk1 complex; RHO GTPases activate PKNs; TP53 Regulates Transcription of Genes Involved in G2 Cell Cycle Arrest; Cyclin A/B1/B2 associated events during G2/M transition; Deregulated CDK5 triggers multiple neurodegenerative pathways in Alzheimer's disease models; Polo-like kinase mediated events	15																																																																																																													0	0	Not Found	Not Found	Not Found	Not Found	Not Found	Not Found	Not Found	Not Found	Not Found	Not Found	Not Found	Not Found	Not Found	Not Found	Not Found	Not Found	Not Found	Not Found	Not Found	Not Found	Not Found	High	Not Found	Not Found	Not Found	Not Found	Not Found	Not Found	Not Found	Not Found	Not Found	Not Found	Not Found	Not Found	Not Found	Not Found	1	1	GG-TMTpro [K452]	GG-TMTpro [K452]
FALSE	High	Master Protein	P11926	Ornithine decarboxylase OS=Homo sapiens OX=9606 GN=ODC1 PE=1 SV=2	0.001	FALSE	5.488	5	2	2	2	461	51.1	5.26	7.62	2	cell cycle OR cell proliferation;other metabolic processes;developmental processes;other biological processes	cytosol;other cell component	other molecular function	Pf00278, Pf02784	4953	ENSG00000115758	ODC1	hsa:4953; P11926; Q53TU3; Q6LDS9	Methionine de novo and salvage pathway; Amino acid metabolism	Regulation of ornithine decarboxylase (ODC)	4	0.06	1.28	0.39	1.4					0.991656026	0.832697073	0.930820268	0.334067027					5.5	5.8	13.4	7.3	14.6						7.91	56.92	38.84	26.77	38.8						4	4.3	6.6	7.4	1.5	3	9	11.6	10.6	17.7	8.6	7.1	4.8	4.6	9.8	20.9	15.5	6.1																			5.2	5.9	9.4	7.8	2.1	4.2	11.6	15.5	11	24.1	10.5	7.7	6.8	5.7	13.8	22.1	15.5	8.1																			1	0	High	High	High	High	High	High	High	High	High	High	High	High	High	High	High	High	High	High	Not Found	Not Found	Not Found	Not Found	Not Found	Not Found	Not Found	Not Found	Not Found	Not Found	Not Found	Not Found	Not Found	Not Found	Not Found	Not Found	Not Found	Not Found	1	0
FALSE	High	Master Protein	Q9ULX9	Transcription factor MafF OS=Homo sapiens OX=9606 GN=MAFF PE=1 SV=2	0.001	FALSE	5.486	20	2	2	2	164	17.7	9.8	5.65	2	developmental processes;other biological processes	mitochondrion;nucleus;other cell component	nucleic acid binding activity;other molecular function	Pf03131	23764	ENSG00000185022	MAFF	B4DV49; hsa:23764; Q9ULX9; Q9Y525	Nuclear receptors meta-pathway; NRF2 pathway; Myometrial relaxation and contraction pathways; Ethanol metabolism production of ROS by CYP2E1; Orexin receptor pathway	Factors involved in megakaryocyte development and platelet production	6	-1.67	1.4	-1.49	0.94					0.073599577	0.581108532	0.369376353	0.695106462					8.9	2.8	23.4	3.2	17						6.82	40.64	12.48	41.62	28.44						7.1	6.3	1.9	2.3	3.8	2	17.5	18.3	20.2	20.5	0	5.1	2.2	2.1	11.4	25.1	18	11.1																			9.3	8.5	2.8	2.4	5.3	2.8	22.4	24.5	21	27.8	0	5.5	3.2	2.6	16.2	26.6	18	14.6																			1	0	High	High	High	High	High	High	High	High	High	High	Not Found	High	High	High	High	High	High	High	Not Found	Not Found	Not Found	Not Found	Not Found	Not Found	Not Found	Not Found	Not Found	Not Found	Not Found	Not Found	Not Found	Not Found	Not Found	Not Found	Not Found	Not Found	1	0
FALSE	High	Master Protein	O95164	Ubiquitin-like protein 3 OS=Homo sapiens OX=9606 GN=UBL3 PE=1 SV=1	0.001	FALSE	5.479	18	2	3	2	117	13.1	6.77	9.81	2		plasma membrane;other membranes		Pf13881	5412	ENSG00000122042	UBL3	B2R4J1; hsa:5412; O95164; Q5RL72; Q5VZS0; Q6FIG8; Q96SG7			0	-0.18	-0.45	0.59	0.58					0.977739887	0.914970446	0.716104126	0.908590323					49.7	43.9	36.3	74.8	74.2						20.56	5.32	7.01	8.95	18.57						43.5	31.7	31	41.4	28.8	32.2	28.8	26.6	33.6	29.9	58	59.8	55.8	63	61	55.2	65.7	63.6																			57.6	43	44.3	43.6	40.4	45.9	36.9	35.6	34.8	40.7	71.1	65.4	78.7	79.1	86.2	58.3	65.7	83.8																			1	0	High	High	High	High	High	High	High	High	High	High	High	High	High	High	High	High	High	High	Not Found	Not Found	Not Found	Not Found	Not Found	Not Found	Not Found	Not Found	Not Found	Not Found	Not Found	Not Found	Not Found	Not Found	Not Found	Not Found	Not Found	Not Found	1	0
FALSE	High	Master Protein	Q9Y5L2	Hypoxia-inducible lipid droplet-associated protein OS=Homo sapiens OX=9606 GN=HILPDA PE=1 SV=1	0.001	FALSE	5.473	16	1	1	1	63	6.9	7.43	4.22	1	cell-cell signaling;stress response;other biological processes	non-structural extracellular;other membranes;cytosol;nucleus;other cell component	signal transduction activity or receptor binding	Pf15220	29923	ENSG00000135245	HILPDA	A4D0Z5; hsa:29923; Q52LY5; Q53HJ7; Q9Y5L2	Vitamin D receptor pathway; Lipid metabolism pathway	Lipid particle organization	3	-1.24	-1.76	0.78	-0.01					0.274022044	0.293101316	0.651816017	0.984671141					13.2	5.6	3.9	22.7	13.1						36.75	19.83	18.06	12.93	35.51						7.7	12.8	3.3	6.7	3.5	4.4	3.4	3.7	3.3	2.5	18	24.4	13.9	18.6	7	13.2	12.4	16.5																			10.2	17.3	4.7	7.1	5	6.3	4.4	4.9	3.4	3.5	22.1	26.7	19.6	23.4	9.9	14	12.4	21.8																			1	0	High	High	High	High	High	High	High	High	High	High	High	High	High	High	High	High	High	High	Not Found	Not Found	Not Found	Not Found	Not Found	Not Found	Not Found	Not Found	Not Found	Not Found	Not Found	Not Found	Not Found	Not Found	Not Found	Not Found	Not Found	Not Found	1	0
FALSE	High	Master Protein	Q1ZZU3	DNA repair protein SWI5 homolog OS=Homo sapiens OX=9606 GN=SWI5 PE=1 SV=1	0.001	FALSE	5.473	5	1	1	1	235	26.7	10.24	4.58	1	DNA metabolism;stress response;other biological processes	nucleus		Pf07061	375757		SWI5	hsa:375757; Q1ZZU3; Q5SYX7; Q5SYX8; Q8N2W6			0																																																																																																													0	0	Not Found	Not Found	Not Found	Not Found	Not Found	Not Found	High	High	Not Found	Not Found	High	Not Found	Not Found	Not Found	Not Found	Not Found	High	High	Not Found	Not Found	Not Found	Not Found	Not Found	Not Found	Not Found	Not Found	Not Found	Not Found	Not Found	Not Found	Not Found	Not Found	Not Found	Not Found	Not Found	Not Found	1	0
FALSE	High	Master Protein	Q5CZC0	Fibrous sheath-interacting protein 2 OS=Homo sapiens OX=9606 GN=FSIP2 PE=2 SV=4	0.001	FALSE	5.47	0	3	4	3	6907	780.1	6.71	7.1	3	cell organization and biogenesis;other biological processes	cytoskeleton;other cell component		Pf15783	401024	ENSG00000188738	FSIP2	hsa:401024; Q53TL3; Q53TN5; Q5CZC0; Q5HYH2; Q6ZTZ5; Q6ZU14; Q6ZU21			0																																																																																																													0	0	Not Found	Not Found	Not Found	Not Found	Not Found	Not Found	Not Found	Not Found	Not Found	Not Found	Not Found	Not Found	Not Found	Not Found	Not Found	Not Found	Not Found	Not Found	Not Found	High	Not Found	Not Found	Not Found	Not Found	Not Found	High	High	High	High	Not Found	Not Found	Not Found	Not Found	High	Not Found	Not Found	1	0
FALSE	High	Master Protein	Q9UKL3	CASP8-associated protein 2 OS=Homo sapiens OX=9606 GN=CASP8AP2 PE=1 SV=1	0.001	FALSE	5.47	1	1	1	1	1982	222.5	6.58	4.71	1	signal transduction;other biological processes	mitochondrion;nucleus;other cell component	signal transduction activity or receptor binding;enzyme regulator activity;other molecular function	Pf21227	9994	ENSG00000288475	CASP8AP2	A2RUB7; E1P553; hsa:9994; Q6PH76; Q7LCQ7; Q86YD9; Q9NUQ4; Q9NZV9; Q9P2N1; Q9UKL3; Q9Y563		SUMOylation of transcription cofactors	1																																																																																																													0	0	Not Found	Not Found	Not Found	High	Not Found	Not Found	Not Found	High	Not Found	Not Found	Not Found	Not Found	Not Found	Not Found	Not Found	Not Found	Not Found	Not Found	Not Found	Not Found	Not Found	Not Found	Not Found	Not Found	Not Found	Not Found	Not Found	Not Found	Not Found	Not Found	Not Found	Not Found	Not Found	Not Found	Not Found	Not Found	1	0
FALSE	High	Master Protein	P29122	Proprotein convertase subtilisin/kexin type 6 OS=Homo sapiens OX=9606 GN=PCSK6 PE=1 SV=1	0.001	FALSE	5.469	2	2	2	2	969	106.4	7.68	6.68	2	cell organization and biogenesis;protein metabolism;other metabolic processes;transport;developmental processes;other biological processes	non-structural extracellular;extracellular matrix;plasma membrane;other membranes;ER/Golgi;other cell component	other molecular function	Pf00082, Pf01483, Pf14843, Pf16470	5046	ENSG00000140479	PCSK6	hsa:5046; P29122; Q15099; Q15100; Q9UEG7; Q9UEJ1; Q9UEJ2; Q9UEJ7; Q9UEJ8; Q9UEJ9; Q9Y4G9; Q9Y4H0; Q9Y4H1		Signaling by NODAL; Formation of the cornified envelope; Assembly of active LPL and LIPC lipase complexes; NGF processing	4																																																																																																													0	0	Not Found	Not Found	Not Found	Not Found	Not Found	Not Found	Not Found	Not Found	Not Found	Not Found	Not Found	Not Found	Not Found	Not Found	Not Found	Not Found	Not Found	Not Found	Not Found	High	Not Found	Not Found	High	High	High	High	High	High	Not Found	Not Found	Not Found	Not Found	High	High	High	High	1	0
FALSE	High	Master Protein	Q9Y5I1	Protocadherin alpha-11 OS=Homo sapiens OX=9606 GN=PCDHA11 PE=2 SV=1	0.001	FALSE	5.466	3	2	2	1	949	103.2	5.36	6.45	2	cell adhesion;developmental processes	plasma membrane;other membranes	other molecular function	Pf00028, Pf08266, Pf15974	56138	ENSG00000249158; ENSG00000291662	PCDHA11	B2RN58; hsa:56138; O75279; Q9Y5I1			0																																																																																																													0	0	Not Found	Not Found	Not Found	Not Found	Not Found	Not Found	Not Found	Not Found	Not Found	Not Found	Not Found	Not Found	Not Found	Not Found	Not Found	Not Found	Not Found	Not Found	Not Found	High	Not Found	Not Found	Not Found	Not Found	Not Found	Not Found	Not Found	Not Found	Not Found	Not Found	Not Found	Not Found	Not Found	Not Found	Not Found	Not Found	1	0
FALSE	High	Master Protein	Q9H300	Presenilin-associated rhomboid-like protein, mitochondrial OS=Homo sapiens OX=9606 GN=PARL PE=1 SV=2	0.001	FALSE	5.461	6	2	2	2	379	42.2	9.79	5.6	2	cell organization and biogenesis;protein metabolism;other metabolic processes;other biological processes	other membranes;mitochondrion;nucleus	other molecular function	Pf01694	55486	ENSG00000175193	PARL	hsa:55486; Q96CQ4; Q9BTJ6; Q9H300; Q9P1E3	2q11.2 copy number variation syndrome	Processing of SMDT1	2	-0.07	-0.2	0.12	0.01					0.991656026	0.993813216	0.971176743	0.987466292					34.8	33.2	30.4	37.9	35.2						20.76	10.17	9.27	19.08	7.34						22.7	29.8	27.3	31.7	22.1	23.1	23.1	23.3	25.5	24.3	33.8	26.8	32.3	27.7	22.3	34.6	33.8	28.1																			30	40.4	39	33.4	30.9	33	29.7	31.2	26.5	33.1	41.4	29.3	45.6	34.7	31.5	36.6	33.8	37																			1	0	High	High	High	High	High	High	High	High	High	High	High	High	High	High	High	High	High	High	Not Found	Not Found	Not Found	Not Found	Not Found	Not Found	Not Found	Not Found	Not Found	Not Found	Not Found	Not Found	Not Found	Not Found	Not Found	Not Found	Not Found	Not Found	1	0
FALSE	High	Master Protein	P09603	Macrophage colony-stimulating factor 1 OS=Homo sapiens OX=9606 GN=CSF1 PE=1 SV=2	0.001	FALSE	5.457	4	1	1	1	554	60.1	5.29	4.72	1	cell cycle OR cell proliferation;stress response;developmental processes;signal transduction;other biological processes	non-structural extracellular;plasma membrane;other membranes;ER/Golgi;nucleus;other cell component	signal transduction activity or receptor binding;other molecular function	Pf05337	1435	ENSG00000184371	CSF1	A8K6J5; hsa:1435; P09603; Q13130; Q14086; Q14806; Q5VVF3; Q5VVF4; Q9UQR8	Folate metabolism; miR-targeted genes in muscle cell; Alzheimer's disease and miRNA effects; Pluripotent stem cell differentiation pathway; Hematopoietic stem cell differentiation; Development of pulmonary dendritic cells and macrophage subsets; Focal adhesion: PI3K-Akt-mTOR-signaling; PI3K-Akt signaling; Pleural mesothelioma; Prostaglandin signaling; Overview of proinflammatory and profibrotic mediators; Alzheimer's disease; Clock-controlled autophagy in bone metabolism; 2q13 copy number variation syndrome; Cell interactions of the pancreatic cancer microenvironment; Cytokines and inflammatory response; Cytokine-cytokine receptor interaction	Regulation of Insulin-like Growth Factor (IGF) transport and uptake by Insulin-like Growth Factor Binding Proteins (IGFBPs); Post-translational protein phosphorylation; Signaling by CSF1 (M-CSF) in myeloid cells; Interleukin-10 signaling; Other interleukin signaling	22																																																																																																													0	0	Not Found	Not Found	Not Found	Not Found	Not Found	Not Found	Not Found	Not Found	Not Found	Not Found	Not Found	Not Found	Not Found	Not Found	Not Found	Not Found	Not Found	Not Found	Not Found	Not Found	Not Found	Not Found	Not Found	Not Found	Not Found	Not Found	Not Found	Not Found	Not Found	Not Found	Not Found	Not Found	Not Found	Not Found	Not Found	Not Found	1	0
FALSE	High	Master Protein	O75554	WW domain-binding protein 4 OS=Homo sapiens OX=9606 GN=WBP4 PE=1 SV=1	0.001	FALSE	5.455	3	1	1	1	376	42.5	5.57	3.81	1	RNA metabolism OR transcription;other metabolic processes	nucleus	nucleic acid binding activity;other molecular function	Pf00397, Pf06220	11193	ENSG00000120688	WBP4	B7Z4M2; hsa:11193; O75554; Q32P29		mRNA Splicing - Major Pathway	1																																																																																																													0	0	Not Found	High	High	High	High	High	High	High	Not Found	High	High	High	Not Found	Not Found	High	High	High	Not Found	Not Found	Not Found	Not Found	Not Found	Not Found	Not Found	Not Found	Not Found	Not Found	Not Found	Not Found	Not Found	Not Found	Not Found	Not Found	Not Found	Not Found	Not Found	1	0
FALSE	High	Master Protein	Q86W74	Ankyrin repeat domain-containing protein 46 OS=Homo sapiens OX=9606 GN=ANKRD46 PE=1 SV=2	0.001	FALSE	5.451	5	1	1	1	228	25.3	5.73	3.1	1		other membranes		Pf12796	157567	ENSG00000186106	ANKRD46	hsa:157567; Q6P9B7; Q86W74			0	-0.26	-0.07	0.56	1.1					0.943778882	0.996870796	0.756478855	0.140116304					44.8	37.3	42.8	66	95.8						0.74	13.3	5.05	16.33	18.47						34	32.9	27.5	42.2	25.2	23	35.8	31.9	41.2	29.8	52.3	62.2	33.3	54.3	69.6	61.1	99	70.8																			45	44.5	39.4	44.3	35.4	32.7	45.9	42.8	42.8	40.6	64	68	46.9	68.1	98.5	64.5	99	93.3																			1	0	High	High	High	High	High	High	High	High	High	High	High	High	High	High	High	High	High	High	Not Found	Not Found	Not Found	Not Found	Not Found	Not Found	Not Found	Not Found	Not Found	Not Found	Not Found	Not Found	Not Found	Not Found	Not Found	Not Found	Not Found	Not Found	1	0
FALSE	High	Master Protein	Q5T6F0	DDB1- and CUL4-associated factor 12 OS=Homo sapiens OX=9606 GN=DCAF12 PE=1 SV=1	0.001	FALSE	5.449	4	2	2	2	453	50.5	9.1	5.58	2	protein metabolism;other metabolic processes;other biological processes	cytosol;cytoskeleton;nucleus;other cell component	other molecular function	Pf00400	25853	ENSG00000198876	DCAF12	A8KA70; D3DRL6; hsa:25853; Q5T6E9; Q5T6F0; Q5T6F1; Q6P3V0; Q7L4F8; Q96PZ5; Q9NXA9; Q9UFJ1			0																																																																																																													0	0	High	High	High	High	High	High	High	High	High	High	High	High	Not Found	High	High	High	High	High	Not Found	Not Found	Not Found	Not Found	Not Found	Not Found	Not Found	Not Found	Not Found	Not Found	Not Found	Not Found	Not Found	Not Found	Not Found	Not Found	Not Found	Not Found	1	0
FALSE	High	Master Protein	Q9H6K1	Protein ILRUN OS=Homo sapiens OX=9606 GN=ILRUN PE=1 SV=2	0.001	FALSE	5.445	11	2	2	2	298	32.9	4.58	8.64	2	other metabolic processes;stress response;other biological processes	cytosol;cytoskeleton;nucleus;other cell component	other molecular function	Pf14555, Pf16158	64771	ENSG00000196821	ILRUN	B2R8K7; hsa:64771; Q5VV77; Q96MG5; Q9BUR9; Q9H6K1			0																																																																																																													0	0	Not Found	Not Found	Not Found	Not Found	Not Found	Not Found	Not Found	Not Found	Not Found	Not Found	Not Found	Not Found	Not Found	Not Found	Not Found	Not Found	Not Found	Not Found	Not Found	Not Found	Not Found	Not Found	Not Found	Not Found	Not Found	Not Found	Not Found	Not Found	Not Found	Not Found	Not Found	Not Found	Not Found	Not Found	Not Found	Not Found	1	0
FALSE	High	Master Protein	P49447	Transmembrane ascorbate-dependent reductase CYB561 OS=Homo sapiens OX=9606 GN=CYB561 PE=1 SV=2	0.001	FALSE	5.439	4	1	3	1	251	27.5	8.56	9.17	1	other metabolic processes;other biological processes	other membranes;other cytoplasmic organelle	other molecular function	Pf03188	1534	ENSG00000008283	CYB561	B2RE96; B7Z775; D3DU11; hsa:1534; P49447; Q5BJG9; Q9BU05; Q9BWR9			0	-0.36	-0.16	0.26	0.57					0.931594149	0.996208681	0.952103511	0.87873346					24.7	19.3	22.2	29.6	36.8						3.88	17.52	24.56	6.54	8.1						18.2	18.8	17.2	19.2	11.7	13	15.4	18.7	25.3	10.9	25.2	24.6	21.8	22.7	26.6	37	32.3	27.3																			24.1	25.4	24.6	20.2	16.4	18.5	19.7	25	26.2	14.8	30.9	26.9	30.7	28.5	37.7	39.1	32.3	36																			1	0	High	High	High	High	High	High	High	High	High	High	High	High	High	High	High	High	High	High	Not Found	Not Found	Not Found	Not Found	Not Found	Not Found	Not Found	Not Found	Not Found	Not Found	Not Found	Not Found	Not Found	Not Found	Not Found	Not Found	Not Found	Not Found	1	0
FALSE	High	Master Protein	Q16739	Ceramide glucosyltransferase OS=Homo sapiens OX=9606 GN=UGCG PE=1 SV=1	0.001	FALSE	5.435	6	2	3	2	394	44.8	7.78	6.7	2	cell organization and biogenesis;protein metabolism;other metabolic processes;developmental processes;signal transduction;other biological processes	other membranes;ER/Golgi	other molecular function	Pf13506	7357	ENSG00000148154	UGCG	hsa:7357; Q16739; Q5T258	Sphingolipid metabolism: integrated pathway; Synthesis of ceramides and 1-deoxyceramides	Glycosphingolipid biosynthesis	3	-1.22	-0.94	0.73	0.31					0.28720941	0.845918315	0.700839133	0.991642289					11.8	5	6.1	19.5	14.6						5.11	10.35	39.32	23.12	16.19						9.2	8.4	3.5	4.5	4.2	3.6	5.5	3.6	5.1	8	12.6	21.8	16.7	12.9	8.9	16.6	16.4	9.9																			12.2	11.4	5	4.7	5.9	5.1	7	4.8	5.3	10.9	15.5	23.9	23.6	16.2	12.6	17.5	16.4	13.1																			1	0	High	High	High	High	High	High	High	High	High	High	High	High	High	High	High	High	High	High	Not Found	Not Found	Not Found	Not Found	Not Found	Not Found	Not Found	Not Found	Not Found	Not Found	Not Found	Not Found	Not Found	Not Found	Not Found	Not Found	Not Found	Not Found	1	0
FALSE	High	Master Protein	Q9H4I9	Essential MCU regulator, mitochondrial OS=Homo sapiens OX=9606 GN=SMDT1 PE=1 SV=1	0.001	FALSE	5.434	26	2	4	2	107	11.4	7.27	10.88	2	stress response;transport;other biological processes	other membranes;mitochondrion;nucleus	other molecular function	Pf10161	91689	ENSG00000183172; ENSG00000272835; ENSG00000272901; ENSG00000274112	SMDT1	B2R5D1; hsa:91689; Q8TAB9; Q9H4I9		Mitochondrial protein degradation; Processing of SMDT1	3	0.03	-0.23	0.12	0.04					0.997587152	0.993813216	0.975105917	0.994881246					51.1	52.3	43.5	55.6	52.3						6.11	11.82	19.63	9.23	13.27						40.3	36.1	39.4	46.1	33.1	41.7	27.1	29.7	52.5	35	44.6	51.8	37.3	51.5	32.9	47.4	54.8	47.8																			53.3	48.9	56.4	48.5	46.4	59.4	34.8	39.8	54.5	47.6	54.6	56.7	52.6	64.6	46.6	50	54.8	63																			2	0	High	High	High	High	High	High	High	High	High	High	High	High	High	High	High	High	High	High	Not Found	Not Found	Not Found	Not Found	Not Found	Not Found	Not Found	Not Found	Not Found	Not Found	Not Found	Not Found	Not Found	Not Found	Not Found	Not Found	Not Found	Not Found	1	0
FALSE	High	Master Protein	Q8N720	Zinc finger protein 655 OS=Homo sapiens OX=9606 GN=ZNF655 PE=1 SV=3	0.001	FALSE	5.428	4	2	2	2	491	57.4	7.14	7.64	2	other biological processes	nucleus;other cell component	nucleic acid binding activity;other molecular function	Pf00096	79027	ENSG00000197343	ZNF655	A4D291; A6NGD3; B4E3M4; B7Z9Q9; D6W5T4; hsa:79027; Q8IV00; Q8N720; Q8TA89; Q96EZ3; Q9BQ85	Retinoblastoma gene in cancer	Generic Transcription Pathway	2	0.19	0.95	0.59	1.11					0.983501053	0.916014916	0.830158048	0.58821458					7.5	8.6	14.5	11.3	16.2						7.88	23.83	9.35	15.35	20.47						5.4	5.9	7.3	6.4	7.6	5	11.4	9	14.4	10.6	8.7	11	6.3	10.2	12.1	18.1	15.4	8.7																			7.1	8	10.4	6.8	10.6	7.1	14.6	12.1	14.9	14.4	10.7	12	8.9	12.8	17.1	19.1	15.4	11.5																			1	0	High	High	High	High	High	High	High	High	High	High	High	High	High	High	High	High	High	High	Not Found	Not Found	Not Found	Not Found	Not Found	Not Found	Not Found	Not Found	Not Found	Not Found	Not Found	Not Found	Not Found	Not Found	Not Found	Not Found	Not Found	Not Found	1	0
FALSE	High	Master Protein	Q9NTI2	Phospholipid-transporting ATPase IB OS=Homo sapiens OX=9606 GN=ATP8A2 PE=1 SV=3	0.001	FALSE	5.424	1	2	2	1	1188	133.5	8.12	5.62	2	cell organization and biogenesis;transport;developmental processes;other biological processes	plasma membrane;other membranes;ER/Golgi;nucleus;other cytoplasmic organelle;other cell component	transporter activity;other molecular function	Pf00122, Pf13246, Pf16209, Pf16212	51761	ENSG00000132932	ATP8A2	hsa:51761; Q6ZSP3; Q9H527; Q9NPU6; Q9NTI2; Q9NTL2; Q9NYM3		Ion transport by P-type ATPases	1																																																																																																													0	0	Not Found	Not Found	Not Found	Not Found	Not Found	Not Found	Not Found	Not Found	Not Found	Not Found	Not Found	Not Found	Not Found	Not Found	Not Found	Not Found	Not Found	Not Found	Not Found	Not Found	Not Found	Not Found	Not Found	Not Found	Not Found	Not Found	Not Found	Not Found	Not Found	Not Found	Not Found	Not Found	Not Found	Not Found	Not Found	Not Found	1	0
FALSE	High	Master Protein	Q02083	N-acylethanolamine-hydrolyzing acid amidase OS=Homo sapiens OX=9606 GN=NAAA PE=1 SV=3	0.001	FALSE	5.419	4	2	2	2	359	40	8.75	5.95	2	other metabolic processes	other membranes;other cytoplasmic organelle;other cell component	other molecular function	Pf02275, Pf15508	27163	ENSG00000138744	NAAA	hsa:27163; Q02083; Q5KTF2; Q96EY2; Q9BRA8		Neurotransmitter release cycle	1	0.01	-0.39	0.28	0.51					0.994689671	0.958748487	0.950947515	0.636862657					271.3	272.3	207.4	330.1	386.4						3.25	8.25	3.58	11.64	6.06						200.4	204.9	200	233.5	184.9	205.5	166.6	148.1	195.3	155.9	260	359.6	214.9	272.6	288.9	351.2	402.3	273.8																			265.1	277.6	286	245.6	259.3	293.2	213.7	198.4	202.7	212.2	318.4	393.3	303	342.1	408.6	371	402.3	360.7																			2	0	High	High	High	High	High	High	High	High	High	High	High	High	High	High	High	High	High	High	Not Found	Not Found	Not Found	Not Found	Not Found	Not Found	Not Found	Not Found	Not Found	Not Found	Not Found	Not Found	Not Found	Not Found	Not Found	Not Found	Not Found	Not Found	1	0
FALSE	High	Master Protein	Q9Y5N6	Origin recognition complex subunit 6 OS=Homo sapiens OX=9606 GN=ORC6 PE=1 SV=1	0.001	FALSE	5.415	4	1	1	1	252	28.1	8.66	4.32	1	DNA metabolism;other metabolic processes	cytosol;nucleus;other cell component	nucleic acid binding activity	Pf05460, Pf21913	23594	ENSG00000091651	ORC6	B3KN89; hsa:23594; Q9Y5N6	Cell cycle; G1 to S cell cycle control; DNA replication	Orc1 removal from chromatin; Activation of the pre-replicative complex; Assembly of the ORC complex at the origin of replication; Activation of ATR in response to replication stress; E2F-enabled inhibition of pre-replication complex formation; CDC6 association with the ORC:origin complex	10	0.04	1.3	-6.64	-1.02					0.992171064	0.798934481	1.15205E-15	0.461661761					6.3	6.5	15.6	0	3.1						14.64	35.91	15.62		59.9						4.3	5.2	4.7	6.9	4.5	1.9	15.7	11.7	13.8	11.4	0	0	0	0	2.1	1.9	3.3	5.5																			5.7	7	6.7	7.3	6.3	2.7	20.1	15.7	14.3	15.5	0	0	0	0	3	2	3.3	7.3																			1	0	High	High	High	High	High	High	High	High	High	High	Not Found	Not Found	Not Found	Not Found	High	High	High	High	Not Found	Not Found	Not Found	Not Found	Not Found	Not Found	Not Found	Not Found	Not Found	Not Found	Not Found	Not Found	Not Found	Not Found	Not Found	Not Found	Not Found	Not Found	1	0
FALSE	High	Master Protein	B3EWG6	Protein FAM25G OS=Homo sapiens OX=9606 GN=FAM25G PE=3 SV=1	0.001	FALSE	5.408	16	2	4	2	89	9.3	6.15	9.76	2				Pf15825	100133093; 643161; 644054	ENSG00000189090	FAM25G	B2RV02; B3EWG6; hsa:100133093; hsa:643161; hsa:644054; Q5VTM1			0					-6.64	0.82	0.19	0.98					1.12857E-16	0.970024009	0.988306325	0.979550702						199.6	0	352.4	228	394.1						17.8		14.03	6.23	16.8																			8.5	6.8	0	0	0	0	23.7	28.4	19.9	24.3	2.9	0	3.1	2.6	23.9	23.3	15.2	21																			226.5	175.8	0	0	0	0	374.2	306.1	331.9	420.9	217.8	0	246.2	228	502.9	431.6	356.6	359.9	0	1	Not Found	Not Found	Not Found	Not Found	Not Found	Not Found	Not Found	Not Found	Not Found	Not Found	Not Found	Not Found	Not Found	Not Found	Not Found	Not Found	Not Found	Not Found	High	High	Not Found	Not Found	Not Found	Not Found	High	High	High	High	High	Not Found	High	High	High	High	High	High	1	0		Met-loss [N-Term]
FALSE	High	Master Protein	Q5TYW1	Zinc finger protein 658 OS=Homo sapiens OX=9606 GN=ZNF658 PE=1 SV=2	0.001	FALSE	5.403	5	2	2	1	1059	122.2	8.28	7.08	2	other biological processes	nucleus	nucleic acid binding activity;other molecular function	Pf00096, Pf01352	26149	ENSG00000274349	ZNF658	hsa:26149; Q5TYW1; Q6PIP3; Q96M55; Q9H9S6; Q9UG02		Generic Transcription Pathway	1																																																																																																													0	0	High	Not Found	High	High	Not Found	Not Found	High	High	High	High	Not Found	Not Found	Not Found	High	High	High	High	High	Not Found	Not Found	Not Found	Not Found	Not Found	Not Found	Not Found	Not Found	Not Found	Not Found	Not Found	Not Found	Not Found	Not Found	Not Found	Not Found	Not Found	Not Found	1	0
FALSE	High	Master Protein	Q92754	Transcription factor AP-2 gamma OS=Homo sapiens OX=9606 GN=TFAP2C PE=1 SV=1	0.001	FALSE	5.399	3	1	1	1	450	49.1	7.83	3.72	1	cell-cell signaling;cell organization and biogenesis;developmental processes;other biological processes	cytosol;mitochondrion;nucleus;other cell component	nucleic acid binding activity;other molecular function	Pf03299	7022	ENSG00000087510	TFAP2C	B4DWK3; hsa:7022; O00685; O00730; Q86V30; Q8IVB6; Q92754; Q9P1X2	Ectoderm differentiation; Ciliary landscape	TFAP2 (AP-2) family regulates transcription of cell cycle factors; Specification of primordial germ cells; SUMOylation of transcription factors; Activation of the TFAP2 (AP-2) family of transcription factors; TFAP2 (AP-2) family regulates transcription of growth factors and their receptors; Negative regulation of activity of TFAP2 (AP-2) family transcription factors; TFAP2 (AP-2) family regulates transcription of other transcription factors; Specification of the neural plate border	10																																																																																																													0	0	Not Found	Not Found	Not Found	High	Not Found	High	High	Not Found	High	High	Not Found	Not Found	Not Found	Not Found	Not Found	Not Found	Not Found	Not Found	Not Found	Not Found	Not Found	Not Found	Not Found	Not Found	Not Found	Not Found	Not Found	Not Found	Not Found	Not Found	Not Found	Not Found	Not Found	Not Found	Not Found	Not Found	1	0
FALSE	High	Master Protein	P78317	E3 ubiquitin-protein ligase RNF4 OS=Homo sapiens OX=9606 GN=RNF4 PE=1 SV=1	0.001	FALSE	5.396	5	1	1	1	190	21.3	7.03	4.46	1	protein metabolism;other metabolic processes;other biological processes	cytoskeleton;nucleus;other cell component	nucleic acid binding activity;other molecular function	Pf13639	6047	ENSG00000063978	RNF4	B2R6D6; D6RF58; hsa:6047; P78317; Q49AR8	Androgen receptor signaling	Antigen processing: Ubiquitination & Proteasome degradation; Processing of DNA double-strand break ends	3	-0.33	1.44	-0.83	0.8					0.972924688	0.484367044	0.842008157	0.738109505					15.3	12.2	41.5	8.6	26.6						7.83	14.95	19.51	19.08	19.26						10.9	11.9	7.1	11.9	8.5	10.2	38.6	25.6	34.2	35.7	8.3	6	5.6	7.5	16.9	32	22.3	22.4																			14.5	16.2	10.2	12.5	11.9	14.6	49.4	34.3	35.4	48.5	10.2	6.6	7.8	9.4	23.9	33.8	22.3	29.5																			1	0	High	High	High	High	High	High	High	High	High	High	High	High	High	High	High	High	High	High	Not Found	Not Found	Not Found	Not Found	Not Found	Not Found	Not Found	Not Found	Not Found	Not Found	Not Found	Not Found	Not Found	Not Found	Not Found	Not Found	Not Found	Not Found	1	0
FALSE	High	Master Protein	Q6ZUX3	TOG array regulator of axonemal microtubules protein 2 OS=Homo sapiens OX=9606 GN=TOGARAM2 PE=2 SV=2	0.001	FALSE	5.396	1	1	7	1	1019	111.1	9.42	23.07	1	cell organization and biogenesis;other biological processes	cytoskeleton;other cell component	cytoskeletal activity	Pf12348	165186	ENSG00000189350	TOGARAM2	hsa:165186; Q6ZUF5; Q6ZUX3			0	-0.09	0.19	0.04	0.14					0.983501053	0.994088824	0.999394375	0.982925941					1013.8	955.2	1156.2	1042.6	1116.2						1.07	12.5	2.23	7.12	10.74						772.1	742.9	645.8	1025.9	704.4	558.9	934.5	867	1096.6	845.8	929.5	963.6	679.4	821.8	924.4	974.4	1161.3	814.3																			1021.5	1006.2	923.6	1078.8	988	797.2	1198.2	1161.5	1137.9	1151	1138.5	1054.1	957.7	1031.3	1307.3	1029.4	1161.3	1072.9																			1	0	High	High	High	High	High	High	High	High	High	High	High	High	High	High	High	High	High	High	Not Found	Not Found	Not Found	Not Found	Not Found	Not Found	Not Found	Not Found	Not Found	Not Found	Not Found	Not Found	Not Found	Not Found	Not Found	Not Found	Not Found	Not Found	1	0
FALSE	High	Master Protein	Q9Y2E8	Sodium/hydrogen exchanger 8 OS=Homo sapiens OX=9606 GN=SLC9A8 PE=1 SV=4	0.001	FALSE	5.393	4	3	3	3	581	65.4	6.54	9.26	3	cell organization and biogenesis;transport;other biological processes	plasma membrane;other membranes;ER/Golgi;other cytoplasmic organelle;other cell component	transporter activity	Pf00999	23315	ENSG00000197818	SLC9A8	B4DTQ8; hsa:23315; Q2M1U9; Q68CZ8; Q9BX15; Q9Y2E8; Q9Y507		Sodium/Proton exchangers	1	-0.39	-0.11	-0.02	0.55					0.706171835	0.996317382	0.999972884	0.783395567					153.4	117.2	141.6	151.5	224.9						7.67	13.13	6.83	6.61	5.4						122.4	107.3	75.5	115.9	80.3	100.9	106.3	98.4	141.8	112.4	129	148.5	100.4	115.7	142.9	214.3	227.2	169.6																			161.9	145.3	108	121.9	112.7	143.9	136.3	131.8	147.2	153	158	162.5	141.5	145.2	202.1	226.4	227.2	223.5																			3	0	High	High	High	High	High	High	High	High	High	High	High	High	High	High	High	High	High	High	Not Found	Not Found	Not Found	Not Found	Not Found	Not Found	Not Found	Not Found	Not Found	Not Found	Not Found	Not Found	Not Found	Not Found	Not Found	Not Found	Not Found	Not Found	1	0
FALSE	High	Master Protein	Q8NCY6	Myb/SANT-like DNA-binding domain-containing protein 4 OS=Homo sapiens OX=9606 GN=MSANTD4 PE=1 SV=1	0.001	FALSE	5.389	8	2	2	2	345	41.1	5.44	6.16	2		nucleus		Pf13873	84437	ENSG00000170903	MSANTD4	hsa:84437; Q8NCY6; Q96JK1; Q96JZ3; Q9H2N4			0																																																																																																													0	0	High	Not Found	High	Not Found	Not Found	Not Found	High	Not Found	High	Not Found	Not Found	Not Found	Not Found	High	Not Found	Not Found	High	High	Not Found	Not Found	Not Found	Not Found	Not Found	Not Found	High	High	High	High	Not Found	Not Found	Not Found	Not Found	High	High	High	High	1	0
FALSE	High	Master Protein	Q9Y2H1	Serine/threonine-protein kinase 38-like OS=Homo sapiens OX=9606 GN=STK38L PE=1 SV=3	0.001	FALSE	5.381	8	2	2	2	464	54	6.81	7.62	2	cell organization and biogenesis;protein metabolism;other metabolic processes;signal transduction;other biological processes	other membranes;cytosol;cytoskeleton;other cell component	cytoskeletal activity;kinase activity;other molecular function	Pf00069, Pf00433	23012	ENSG00000211455	STK38L	A8K4U0; B4E3J8; hsa:23012; Q8TBX7; Q9Y2H1	Hippo-YAP signaling; Leukocyte-intrinsic Hippo pathway functions; Pleural mesothelioma		3																																																																																																													0	0	Not Found	High	High	Not Found	High	Not Found	Not Found	High	High	Not Found	High	High	High	Not Found	High	High	High	High	Not Found	Not Found	Not Found	Not Found	Not Found	Not Found	Not Found	Not Found	Not Found	Not Found	Not Found	Not Found	Not Found	Not Found	Not Found	Not Found	Not Found	Not Found	1	0
FALSE	High	Master Protein	Q9HB09	Bcl-2-like protein 12 OS=Homo sapiens OX=9606 GN=BCL2L12 PE=1 SV=1	0.001	FALSE	5.381	8	3	3	3	334	36.8	9.22	7.38	3											0	0.63	0.91	-1.17	-0.32					0.685235548	0.88355934	0.543868317	0.908770592					14.5	22.4	27.3	6.5	11.6						5.91	10.25	11.2	17.57	34.74						10.5	11.2	15.3	25.3	16.4	15	19.9	23	28.1	17.8	4.9	6.4	4	6.6	10.7	8.8	7.1	11.1																			13.9	15.1	21.9	26.7	23	21.4	25.5	30.8	29.2	24.2	6	7	5.7	8.3	15.2	9.2	7.1	14.7																			1	0	High	High	High	High	High	High	High	High	High	High	High	High	High	High	High	High	High	High	Not Found	Not Found	Not Found	Not Found	Not Found	Not Found	Not Found	High	Not Found	High	Not Found	Not Found	Not Found	Not Found	Not Found	High	Not Found	Not Found	1	0
FALSE	High	Master Protein	Q9UKZ4	Teneurin-1 OS=Homo sapiens OX=9606 GN=TENM1 PE=1 SV=2	0.001	FALSE	5.376	1	2	3	1	2725	304.8	6.42	9.31	2	cell adhesion;cell organization and biogenesis;developmental processes;signal transduction;other biological processes	non-structural extracellular;plasma membrane;other membranes;cytoskeleton;ER/Golgi;nucleus;other cell component	other molecular function	Pf05593, Pf06484, Pf15636	10178	ENSG00000009694	TENM1	B2RTR5; hsa:10178; Q5JZ17; Q9UKZ4			0	0.09	0.08	-0.73	-0.85					0.991656026	0.999950969	0.903503974	0.545661649					10.2	10.9	10.8	6.2	5.7						7.2	36.31	27.08	63.6	29.53						7.3	7.9	7.5	4.9	7.9	9.9	8.5	11.4	10.2	5.8	0	5.6	9.6	3.2	4	5.3	0	6.9																			9.7	10.8	10.7	5.2	11.1	14.1	10.9	15.2	10.6	7.9	0	6.2	13.6	4	5.7	5.6	0	9.1																			1	0	High	High	High	High	High	High	High	High	High	High	Not Found	High	High	High	High	High	Not Found	High	Not Found	Not Found	Not Found	Not Found	Not Found	Not Found	Not Found	Not Found	Not Found	Not Found	Not Found	Not Found	Not Found	Not Found	Not Found	Not Found	Not Found	Not Found	1	0
FALSE	High	Master Protein	Q8WVI0	Ubiquinol-cytochrome-c reductase complex assembly factor 5 OS=Homo sapiens OX=9606 GN=UQCC5 PE=1 SV=2	0.001	FALSE	5.375	16	1	1	1	70	8.7	10.87	3.79	1	cell organization and biogenesis	other membranes;mitochondrion	translation activity	Pf15114	440957	ENSG00000168273	UQCC5	hsa:440957; Q8WVI0		Complex III assembly	1																																																																																																													0	0	High	High	High	High	High	High	Not Found	High	High	Not Found	High	High	High	High	High	High	High	High	Not Found	Not Found	Not Found	Not Found	Not Found	Not Found	Not Found	Not Found	Not Found	Not Found	Not Found	Not Found	Not Found	Not Found	Not Found	Not Found	Not Found	Not Found	1	0
FALSE	High	Master Protein	P09668	Pro-cathepsin H OS=Homo sapiens OX=9606 GN=CTSH PE=1 SV=4	0.001	FALSE	5.373	3	1	2	1	335	37.4	8.07	8.7	1	protein metabolism;other metabolic processes;developmental processes;signal transduction;other biological processes	non-structural extracellular;cytosol;other cytoplasmic organelle;other cell component	enzyme regulator activity;other molecular function	Pf00112, Pf08246	1512	ENSG00000103811	CTSH	B2RBK0; hsa:1512; P09668; Q96NY6; Q9BUM7		MHC class II antigen presentation; Neutrophil degranulation; Surfactant metabolism	3	-0.27	0.27	1.11	0.51					0.98741416	0.998232357	0.346995919	0.973884171					6.3	5.2	7.6	13.6	9						14.84	23.92	14.01	6.18	23.68						5.3	4.2	3.8	6.5	2.7	3.5	4.6	5.8	7.9	5.5	10.9	11.5	9.8	11.6	5.2	10.4	7.4	8.5																			7	5.7	5.5	6.9	3.8	5	5.9	7.7	8.2	7.5	13.3	12.6	13.9	14.5	7.3	11	7.4	11.3																			1	0	High	High	High	High	High	High	High	High	High	High	High	High	High	High	High	High	High	High	Not Found	Not Found	Not Found	Not Found	Not Found	Not Found	Not Found	Not Found	Not Found	Not Found	Not Found	Not Found	Not Found	Not Found	Not Found	Not Found	Not Found	Not Found	1	0
FALSE	High	Master Protein	Q8TE68	Epidermal growth factor receptor kinase substrate 8-like protein 1 OS=Homo sapiens OX=9606 GN=EPS8L1 PE=1 SV=3	0.001	FALSE	5.371	2	2	4	1	723	80.2	6.04	10.15	2	signal transduction;other biological processes	plasma membrane;other membranes;cytosol;other cell component	signal transduction activity or receptor binding;cytoskeletal activity	Pf00018, Pf08416, Pf18016, Pf22975	54869	ENSG00000131037	EPS8L1	hsa:54869; Q71RE2; Q8NC10; Q8TE68; Q96BB7; Q9BSQ2; Q9GZQ2; Q9NXH0	Fragile X syndrome		1																																																																																																													0	0	High	High	High	High	High	High	High	High	High	High	High	High	High	High	High	High	High	High	Not Found	Not Found	Not Found	Not Found	Not Found	Not Found	Not Found	Not Found	Not Found	Not Found	Not Found	Not Found	Not Found	Not Found	Not Found	Not Found	Not Found	Not Found	1	0
FALSE	High	Master Protein	Q8N448	Ligand of Numb protein X 2 OS=Homo sapiens OX=9606 GN=LNX2 PE=1 SV=1	0.001	FALSE	5.364	1	1	1	1	690	76	6.64	4.41	1	cell cycle OR cell proliferation;developmental processes	plasma membrane;other membranes	other molecular function	Pf00595, Pf13923	222484	ENSG00000139517	LNX2	hsa:222484; Q5W0P0; Q6ZMH2; Q8N448; Q96SH4			0	-0.15	0.89	-0.23	0.47					0.983501053	0.845918315	0.983568173	0.949510996					26.2	23.7	48.7	22.3	36.3						2.02	6.31	4.05	13.33	26.83						19.5	19.6	16.5	22.6	18.6	15.8	37.6	37.9	44.4	36.1	21.3	17.9	17.1	16.5	36	25.1	36.5	27.3																			25.8	26.6	23.6	23.7	26.1	22.5	48.2	50.8	46.1	49.2	26.1	19.6	24.1	20.7	50.9	26.5	36.5	36																			1	0	High	High	High	High	High	High	High	High	High	High	High	High	High	High	High	High	High	High	Not Found	Not Found	Not Found	Not Found	Not Found	Not Found	Not Found	Not Found	Not Found	Not Found	Not Found	Not Found	Not Found	Not Found	Not Found	Not Found	Not Found	Not Found	1	0
FALSE	High	Master Protein	O77932	Decapping and exoribonuclease protein OS=Homo sapiens OX=9606 GN=DXO PE=1 SV=2	0.001	FALSE	5.358	7	3	4	3	396	44.9	7.69	11.2	3	RNA metabolism OR transcription;other metabolic processes;other biological processes	plasma membrane;other membranes;cytosol;nucleus	nucleic acid binding activity;other molecular function	Pf08652	1797	ENSG00000204348; ENSG00000206346; ENSG00000224313; ENSG00000225682; ENSG00000234798; ENSG00000236765	DXO	A2CER3; B0UZ80; hsa:1797; O15004; O77932; O78127; O78128; Q5ST60; Q6IPZ2; Q9NPK4			0	-0.16	-0.3	-0.42	-0.33					0.981871873	0.971304717	0.968645148	0.819067739					36.8	32.9	29.9	27.5	29.2						5.26	21.47	12.06	15.95	20.42						28.9	26.2	22.6	21.5	23.9	27.4	19.5	23.9	26.9	23.9	27.2	23.1	21.1	18.7	17.1	35.2	25.8	25.2																			38.2	35.5	32.3	22.6	33.5	39.1	25	32	27.9	32.5	33.3	25.3	29.8	23.4	24.2	37.2	25.8	33.1																			2	0	High	High	High	High	High	High	High	High	High	High	High	High	High	High	High	High	High	High	Not Found	Not Found	Not Found	Not Found	Not Found	Not Found	Not Found	Not Found	Not Found	Not Found	Not Found	Not Found	Not Found	Not Found	Not Found	Not Found	Not Found	Not Found	1	0
FALSE	High	Master Protein	Q9Y3S1	Serine/threonine-protein kinase WNK2 OS=Homo sapiens OX=9606 GN=WNK2 PE=1 SV=4	0.001	FALSE	5.358	1	2	3	1	2297	242.5	6.13	9.34	2	protein metabolism;other metabolic processes;signal transduction;other biological processes	plasma membrane;other membranes;cytosol;other cell component	kinase activity;other molecular function	Pf00069, Pf12202	65268	ENSG00000165238	WNK2	hsa:65268; Q5VWF1; Q5VWF2; Q8IY36; Q9C0A3; Q9H3P4; Q9Y3S1		Stimuli-sensing channels	1																																																																																																													0	0	High	High	High	High	High	High	High	High	High	High	High	High	High	High	High	High	High	High	Not Found	Not Found	Not Found	Not Found	Not Found	Not Found	Not Found	Not Found	Not Found	Not Found	Not Found	Not Found	Not Found	Not Found	Not Found	Not Found	Not Found	Not Found	1	0
FALSE	High	Master Protein	O15156	Zinc finger and BTB domain-containing protein 7B OS=Homo sapiens OX=9606 GN=ZBTB7B PE=1 SV=2	0.001	FALSE	5.336	5	1	1	1	539	58	5.86	4.02	1	RNA metabolism OR transcription;other metabolic processes;transport;other biological processes	nucleus	nucleic acid binding activity;other molecular function	Pf00096, Pf00651	51043	ENSG00000160685	ZBTB7B	B4E3K5; D3DV83; hsa:51043; J3KQQ3; O15156; Q68DR2; Q96EP2	Ectoderm differentiation; Ectoderm differentiation		2	-0.29	-0.37	-0.28	-0.26					0.983501053	0.988135943	0.986770068	0.96284666					10.1	8.3	7.9	8.3	8.5						15	21.52	30.44	9.04	14.11						6.9	8.3	6.7	6.2	7.3	5	5.2	9.4	7.4	5.9	6.3	7.1	6.4	7.2	5.8	8.3	7.2	7.7																			9.1	11.3	9.6	6.5	10.2	7.2	6.6	12.7	7.7	8	7.7	7.7	9	9	8.2	8.8	7.2	10.1																			1	0	High	High	High	High	High	High	High	High	High	High	High	High	High	High	High	High	High	High	Not Found	Not Found	Not Found	Not Found	Not Found	Not Found	Not Found	Not Found	Not Found	Not Found	Not Found	Not Found	Not Found	Not Found	Not Found	Not Found	Not Found	Not Found	1	0
FALSE	High	Master Protein	Q8WVK7	Spindle and kinetochore-associated protein 2 OS=Homo sapiens OX=9606 GN=SKA2 PE=1 SV=1	0.001	FALSE	5.327	9	1	1	1	121	14.2	7.33	3.92	1	cell cycle OR cell proliferation;cell organization and biogenesis;other biological processes	cytosol;cytoskeleton;other cell component	cytoskeletal activity	Pf16740	348235	ENSG00000182628	SKA2	A6NIL3; B3KPL3; E9PCB8; hsa:348235; Q8WVK7		Separation of Sister Chromatids; Resolution of Sister Chromatid Cohesion; RHO GTPases Activate Formins; EML4 and NUDC in mitotic spindle formation; Amplification of signal from unattached kinetochores via a MAD2 inhibitory signal	6																																																																																																													0	0	Not Found	Not Found	High	High	High	High	High	High	High	High	Not Found	Not Found	Not Found	Not Found	Not Found	Not Found	Not Found	Not Found	Not Found	Not Found	Not Found	Not Found	Not Found	Not Found	Not Found	Not Found	Not Found	Not Found	Not Found	Not Found	Not Found	Not Found	Not Found	Not Found	Not Found	Not Found	1	0
FALSE	High	Master Protein	Q9NRC8	NAD-dependent protein deacetylase sirtuin-7 OS=Homo sapiens OX=9606 GN=SIRT7 PE=1 SV=1	0.001	FALSE	5.324	3	1	2	1	400	44.9	9.74	8.02	1	cell cycle OR cell proliferation;cell organization and biogenesis;protein metabolism;DNA metabolism;RNA metabolism OR transcription;other metabolic processes;stress response;other biological processes	nucleus;other cell component	other molecular function	Pf02146	51547	ENSG00000187531	SIRT7	A8K2K0; B3KSU8; hsa:51547; Q3MIK4; Q9NRC8; Q9NSZ6; Q9NUS6	NAD+ metabolism; NAD+ biosynthetic pathways; Warburg effect modulated by deubiquitinating enzymes and their substrates		3	0.45	1.49	-0.35	1.1					0.875292501	0.308571278	0.970698489	0.327112322					29.7	40.6	83.2	23.4	63.6						0.32	23.01	7.18	11.66	34.23						22.5	21.9	33.7	29.2	34.7	23.9	66.4	65.6	71.6	59.6	18.1	21.1	20.3	18.8	68.6	41.9	55.1	55.8																			29.7	29.6	48.1	30.7	48.6	34.2	85.2	87.8	74.3	81.2	22.2	23.1	28.5	23.6	97	44.2	55.1	73.5																			1	0	High	High	High	High	High	High	High	High	High	High	High	High	High	High	High	High	High	High	Not Found	Not Found	Not Found	Not Found	Not Found	Not Found	Not Found	Not Found	Not Found	Not Found	Not Found	Not Found	Not Found	Not Found	Not Found	Not Found	Not Found	Not Found	1	0
FALSE	High	Master Protein	Q9NS37	CREB/ATF bZIP transcription factor OS=Homo sapiens OX=9606 GN=CREBZF PE=1 SV=2	0.001	FALSE	5.324	3	1	1	1	354	37.1	5.24	3.55	1	cell organization and biogenesis;stress response;signal transduction;other biological processes	mitochondrion;nucleus;other cell component	nucleic acid binding activity;other molecular function	Pf00170	58487	ENSG00000137504	CREBZF	B2R8Q9; hsa:58487; Q0P5U9; Q52LT3; Q9NS37			0																																																																																																													0	0	High	High	Not Found	High	Not Found	High	High	High	High	High	Not Found	Not Found	Not Found	Not Found	Not Found	High	High	Not Found	Not Found	Not Found	Not Found	Not Found	Not Found	Not Found	Not Found	Not Found	Not Found	Not Found	Not Found	Not Found	Not Found	Not Found	Not Found	Not Found	Not Found	Not Found	1	0
FALSE	High	Master Protein	Q96CE8	Transmembrane 4 L6 family member 18 OS=Homo sapiens OX=9606 GN=TM4SF18 PE=1 SV=1	0.001	FALSE	5.315	7	1	1	1	201	22.3	7.4	3.74	1		other membranes		Pf05805	116441	ENSG00000163762	TM4SF18	B2R8K0; D3DNH5; hsa:116441; Q96CE8			0																																																																																																													0	0	Not Found	Not Found	Not Found	Not Found	Not Found	Not Found	Not Found	Not Found	Not Found	Not Found	Not Found	Not Found	Not Found	Not Found	Not Found	Not Found	Not Found	High	Not Found	Not Found	Not Found	Not Found	Not Found	Not Found	Not Found	Not Found	Not Found	Not Found	Not Found	Not Found	Not Found	Not Found	Not Found	Not Found	Not Found	Not Found	1	0
FALSE	High	Master Protein	Q96SD1	Protein artemis OS=Homo sapiens OX=9606 GN=DCLRE1C PE=1 SV=2	0.001	FALSE	5.309	4	2	2	2	692	78.4	6.02	5.68	2	cell organization and biogenesis;DNA metabolism;other metabolic processes;stress response;developmental processes;other biological processes	ER/Golgi;nucleus;other cell component	nucleic acid binding activity;other molecular function	Pf07522	64421	ENSG00000152457	DCLRE1C	D3DRT6; hsa:64421; Q1HCL2; Q5JSR4; Q5JSR5; Q5JSR7; Q5JSR8; Q5JSR9; Q5JSS0; Q5JSS7; Q6PK14; Q8N101; Q8N132; Q8TBW9; Q96SD1; Q9BVW9; Q9HAM4	ATM signaling in development and disease ; Non-homologous end joining; DNA repair pathways, full network	Nonhomologous End-Joining (NHEJ)	4																																																																																																													0	0	Not Found	Not Found	Not Found	Not Found	Not Found	Not Found	Not Found	Not Found	Not Found	Not Found	Not Found	Not Found	High	Not Found	Not Found	Not Found	Not Found	Not Found	High	Not Found	Not Found	Not Found	Not Found	Not Found	High	High	High	High	Not Found	Not Found	Not Found	Not Found	High	High	High	High	1	0
FALSE	High	Master Protein	Q8WYN0	Cysteine protease ATG4A OS=Homo sapiens OX=9606 GN=ATG4A PE=1 SV=1	0.001	FALSE	5.308	10	3	3	2	398	45.3	5.05	7.88	3	cell organization and biogenesis;protein metabolism;other metabolic processes;transport	other cell component	other molecular function	Pf03416, Pf20166	115201	ENSG00000101844	ATG4A	A6NCH2; B2RAZ7; D3DUY0; hsa:115201; O95534; Q5JYY9; Q5JYZ0; Q86VE5; Q8WYN0; Q96KQ0; Q96KQ1	Nanoparticle triggered autophagic cell death; Neurodegeneration with brain iron accumulation (NBIA) subtypes pathway; Perturbations to host-cell autophagy, induced by SARS-CoV-2 proteins; ADHD and autism (ASD) pathways	Macroautophagy	5																																																																																																													0	0	Not Found	Not Found	High	Not Found	Not Found	High	High	High	High	High	High	High	High	High	High	High	High	High	Not Found	Not Found	Not Found	Not Found	Not Found	Not Found	Not Found	High	High	Not Found	Not Found	Not Found	Not Found	Not Found	Not Found	High	High	Not Found	1	0
FALSE	High	Master Protein	A8K855	EF-hand calcium-binding domain-containing protein 7 OS=Homo sapiens OX=9606 GN=EFCAB7 PE=1 SV=1	0.001	FALSE	5.307	3	1	1	1	629	71.9	6.38	5.11	1	other biological processes	plasma membrane;other membranes;other cell component	other molecular function		84455	ENSG00000203965	EFCAB7	A8K855; hsa:84455; Q658P0; Q96B95; Q96JM6	Genes related to primary cilium development (based on CRISPR)	Activation of SMO	2																																																																																																													0	0	Not Found	Not Found	High	High	High	Not Found	High	High	High	High	High	High	High	High	High	High	High	High	Not Found	Not Found	Not Found	Not Found	Not Found	Not Found	Not Found	Not Found	Not Found	Not Found	Not Found	Not Found	Not Found	Not Found	Not Found	Not Found	Not Found	Not Found	1	0
FALSE	High	Master Protein	Q9UGQ2	Calcium channel flower homolog OS=Homo sapiens OX=9606 GN=CACFD1 PE=1 SV=1	0.001	FALSE	5.303	9	2	5	2	172	18.5	5.44	12.19	2	transport	plasma membrane;other membranes;ER/Golgi;other cytoplasmic organelle		Pf10233	11094	ENSG00000160325; ENSG00000280479	CACFD1	B7Z3T8; B7Z5E1; F5GXX4; hsa:11094; Q5SXD4; Q8NBM6; Q9UGQ2			0	-0.19	-0.29	-0.22	0.24					0.977739887	0.993813216	0.975105917	0.988395322					73.2	64.3	60	62.6	86.5						7.07	10.38	17.52	6.06	8.41						52.6	56.8	45.7	57.6	45.2	53.5	33.6	42.9	60.3	48.3	48	58.1	43.8	54.1	56.8	89.3	81	70																			69.6	76.9	65.3	60.6	63.4	76.3	43.1	57.4	62.6	65.7	58.8	63.5	61.7	67.9	80.4	94.3	81	92.2																			1	0	High	High	High	High	High	High	High	High	High	High	High	High	High	High	High	High	High	High	Not Found	Not Found	Not Found	Not Found	Not Found	Not Found	Not Found	Not Found	Not Found	Not Found	Not Found	Not Found	Not Found	Not Found	Not Found	Not Found	Not Found	Not Found	1	0
FALSE	High	Master Protein	Q6ZT62	Bargin OS=Homo sapiens OX=9606 GN=BARGIN PE=1 SV=2	0.001	FALSE	5.3	5	2	2	1	677	73.6	5.24	6.85	2	signal transduction;other biological processes	plasma membrane;other membranes;cytosol	enzyme regulator activity;other molecular function	Pf00620, Pf03114, Pf13242			BARGIN	Q6ZT62			0																																																																																																													0	0	Not Found	Not Found	Not Found	Not Found	Not Found	Not Found	Not Found	Not Found	Not Found	Not Found	Not Found	Not Found	Not Found	Not Found	Not Found	Not Found	Not Found	Not Found	Not Found	Not Found	Not Found	Not Found	Not Found	Not Found	Not Found	Not Found	Not Found	Not Found	Not Found	Not Found	Not Found	Not Found	Not Found	Not Found	Not Found	Not Found	1	0
FALSE	High	Master Protein	Q8IYM0	Protein FAM186B OS=Homo sapiens OX=9606 GN=FAM186B PE=1 SV=2	0.001	FALSE	5.3	2	2	7	2	893	103.7	9.01	18.86	2		other cell component		Pf20865, Pf20870	84070	ENSG00000135436	FAM186B	B4DZ15; hsa:84070; Q8IYM0; Q8TCP7; Q9H0L3	IL18 signaling		1					2.5	0.42	2	0.17					0.196468538	0.986553041	0.274337253	0.999465985						84.6	478.5	113.5	337.4	95.3						19.91	39.29	23.22	43.95	25.4																			3.7	2.8	6.3	4.2	2.6	3.2	4.4	11.5	7.2	6.2	2.8	3.6	7.7	3.4	3.9	5.7	5.9	5																			97.5	73.4	742.7	590.1	388.1	302.3	70.2	124.1	119.5	107.9	217.6	373.6	602.1	304.8	81.9	106.3	139.1	85.5	0	1	Not Found	Not Found	Not Found	Not Found	Not Found	Not Found	Not Found	Not Found	Not Found	Not Found	Not Found	Not Found	Not Found	Not Found	Not Found	Not Found	Not Found	Not Found	High	High	High	High	High	High	High	High	High	High	High	High	High	High	High	High	High	High	1	0
FALSE	High	Master Protein	Q8N111	Cell cycle exit and neuronal differentiation protein 1 OS=Homo sapiens OX=9606 GN=CEND1 PE=1 SV=1	0.001	FALSE	5.299	15	2	2	2	149	14.9	9.2	7.63	2	developmental processes;other biological processes	other membranes		Pf15677	51286	ENSG00000184524	CEND1	hsa:51286; Q8N111; Q9NYM6			0																																																																																																													0	0	High	High	High	High	High	High	High	High	High	High	High	High	High	High	High	High	High	High	Not Found	Not Found	Not Found	Not Found	Not Found	Not Found	Not Found	Not Found	Not Found	Not Found	Not Found	Not Found	Not Found	Not Found	Not Found	Not Found	Not Found	Not Found	1	0
FALSE	High	Master Protein	Q6H8Q1	Actin-binding LIM protein 2 OS=Homo sapiens OX=9606 GN=ABLIM2 PE=1 SV=2	0.001	FALSE	5.295	3	1	1	1	611	67.8	7.94	4.9	1	cell organization and biogenesis	cytoskeleton;other cell component	cytoskeletal activity;other molecular function	Pf00412, Pf02209, Pf16182	84448	ENSG00000163995	ABLIM2	E9PF39; hsa:84448; Q08E71; Q19VH0; Q6H8Q0; Q6H8Q1; Q6NX73; Q8N3C5; Q8N9E9; Q8N9G2; Q96JL7		DCC mediated attractive signaling	1																																																																																																													0	0	Not Found	Not Found	Not Found	Not Found	Not Found	Not Found	Not Found	Not Found	Not Found	Not Found	Not Found	Not Found	Not Found	Not Found	Not Found	High	Not Found	Not Found	Not Found	Not Found	Not Found	Not Found	Not Found	Not Found	Not Found	Not Found	Not Found	Not Found	Not Found	Not Found	Not Found	Not Found	Not Found	Not Found	Not Found	Not Found	1	0
FALSE	High	Master Protein	Q8N0V3	Putative ribosome-binding factor A, mitochondrial OS=Homo sapiens OX=9606 GN=RBFA PE=1 SV=3	0.001	FALSE	5.293	3	1	1	1	343	38.3	7.85	4.73	1	RNA metabolism OR transcription;other metabolic processes	mitochondrion		Pf02033	79863	ENSG00000101546	RBFA	hsa:79863; Q6PF07; Q8N0V3; Q8WZ65; Q9H776			0	0.03	-0.65	0.41	-0.27					0.997740295	0.910065143	0.888905705	0.884201185					85.2	86.8	54.2	113.2	70.8						8.68	11.54	15.1	15.2	20.79						68.5	59.1	58.1	72	64.6	69.5	46.8	36.6	45.5	47.3	92.8	109.4	80	66.4	43.6	87.7	81.3	46.5																			90.6	80.1	83.1	75.7	90.6	99.2	60	49	47.2	64.3	113.7	119.7	112.8	83.3	61.6	92.6	81.3	61.3																			1	0	High	High	High	High	High	High	High	High	High	High	High	High	High	High	High	High	High	High	Not Found	Not Found	Not Found	Not Found	Not Found	Not Found	Not Found	Not Found	Not Found	Not Found	Not Found	Not Found	Not Found	Not Found	Not Found	Not Found	Not Found	Not Found	1	0
FALSE	High	Master Protein	Q9HCM9	E3 ubiquitin-protein ligase TRIM39 OS=Homo sapiens OX=9606 GN=TRIM39 PE=1 SV=2	0.001	FALSE	5.292	3	2	3	1	518	59.7	7.68	9.42	2	cell cycle OR cell proliferation;protein metabolism;other metabolic processes;stress response;signal transduction;other biological processes	cytosol;mitochondrion;nucleus;other cell component	other molecular function	Pf00622, Pf00643, Pf13765, Pf15227	56658	ENSG00000204599; ENSG00000206495; ENSG00000224994; ENSG00000226437; ENSG00000229929; ENSG00000230308; ENSG00000232839	TRIM39	hsa:56658; Q5STG3; Q5STG4; Q76BL3; Q8IYT9; Q96IB6; Q9HCM9		Antigen processing: Ubiquitination & Proteasome degradation	1																																																																																																													0	0	High	High	High	High	High	High	High	High	High	High	High	High	High	High	High	High	High	High	Not Found	High	Not Found	Not Found	Not Found	Not Found	High	High	High	High	Not Found	Not Found	Not Found	High	High	High	High	High	1	0
FALSE	High	Master Protein	Q9BU70	tRNA (adenine(37)-N6)-methyltransferase OS=Homo sapiens OX=9606 GN=TRMO PE=1 SV=2	0.001	FALSE	5.291	3	1	1	1	441	48.6	7.17	4.42	1	RNA metabolism OR transcription;other metabolic processes		other molecular function	Pf01980	51531	ENSG00000136932	TRMO	hsa:51531; Q5T113; Q86SK0; Q9BU70; Q9NXJ7; Q9P0Q7			0																																																																																																													0	0	Not Found	Not Found	Not Found	Not Found	Not Found	Not Found	Not Found	Not Found	Not Found	Not Found	Not Found	Not Found	Not Found	Not Found	Not Found	Not Found	Not Found	Not Found	Not Found	Not Found	Not Found	Not Found	Not Found	Not Found	High	High	High	High	Not Found	Not Found	Not Found	Not Found	Not Found	Not Found	Not Found	Not Found	1	0
FALSE	High	Master Protein	Q96BD5	PHD finger protein 21A OS=Homo sapiens OX=9606 GN=PHF21A PE=1 SV=1	0.001	FALSE	5.28	3	1	1	1	680	74.8	9.45	5.98	1	cell organization and biogenesis;other biological processes	nucleus;other cell component	nucleic acid binding activity;other molecular function	Pf00628	51317	ENSG00000135365	PHF21A	D3DQP5; hsa:51317; Q6AWA2; Q96BD5; Q9C0G7; Q9H8V9; Q9HAK6; Q9NZE9	11p11.2 copy number variation syndrome	HDACs deacetylate histones; Potential therapeutics for SARS; Factors involved in megakaryocyte development and platelet production	4																																																																																																													0	0	Not Found	Not Found	Not Found	Not Found	Not Found	Not Found	Not Found	Not Found	Not Found	Not Found	Not Found	Not Found	Not Found	Not Found	Not Found	Not Found	Not Found	Not Found	Not Found	Not Found	Not Found	Not Found	Not Found	Not Found	Not Found	Not Found	Not Found	Not Found	Not Found	Not Found	Not Found	Not Found	Not Found	Not Found	Not Found	Not Found	1	0
FALSE	High	Master Protein	Q92484	Acid sphingomyelinase-like phosphodiesterase 3a OS=Homo sapiens OX=9606 GN=SMPDL3A PE=1 SV=2	0.001	FALSE	5.275	4	1	1	1	453	51.2	6.33	4.44	1	other metabolic processes;other biological processes	non-structural extracellular	other molecular function	Pf00149, Pf19272	10924	ENSG00000172594	SMPDL3A	B7Z729; hsa:10924; Q8WV13; Q92484			0																																																																																																													0	0	Not Found	Not Found	Not Found	Not Found	Not Found	High	Not Found	Not Found	Not Found	Not Found	Not Found	High	High	Not Found	Not Found	Not Found	Not Found	Not Found	Not Found	Not Found	Not Found	Not Found	Not Found	Not Found	Not Found	Not Found	Not Found	Not Found	Not Found	Not Found	Not Found	Not Found	Not Found	Not Found	Not Found	Not Found	1	0
FALSE	High	Master Protein	Q92902	BLOC-3 complex member HPS1 OS=Homo sapiens OX=9606 GN=HPS1 PE=1 SV=2	0.001	FALSE	5.267	2	1	2	1	700	79.2	5.91	9.42	1	cell organization and biogenesis;transport;other biological processes	cytosol;other cytoplasmic organelle;other cell component	enzyme regulator activity;other molecular function	Pf19036, Pf19037, Pf19038	3257	ENSG00000107521	HPS1	A8MRT2; hsa:3257; O15402; O15502; Q5TAA3; Q8WXE5; Q92902	IL18 signaling	RAB GEFs exchange GTP for GDP on RABs	2																																																																																																													0	0	High	Not Found	Not Found	Not Found	Not Found	Not Found	Not Found	Not Found	Not Found	Not Found	Not Found	Not Found	High	Not Found	Not Found	High	High	High	Not Found	Not Found	Not Found	Not Found	Not Found	Not Found	Not Found	Not Found	Not Found	Not Found	Not Found	Not Found	Not Found	Not Found	Not Found	High	Not Found	Not Found	1	0
FALSE	High	Master Protein	P20815	Cytochrome P450 3A5 OS=Homo sapiens OX=9606 GN=CYP3A5 PE=1 SV=1	0.001	FALSE	5.266	6	2	2	2	502	57.1	8.75	7.22	2	other metabolic processes	other membranes;ER/Golgi;other cell component	other molecular function	Pf00067	1577	ENSG00000106258	CYP3A5	A4D289; B7Z5I7; hsa:1577; P20815; Q53WY8; Q75MV0; Q9HB56	Irinotecan pathway; Irinotecan pathway; Constitutive androstane receptor pathway; Pregnane X receptor pathway; Vitamin D receptor pathway; Nuclear receptors meta-pathway; Oxidation by cytochrome P450; Tamoxifen metabolism; Metapathway biotransformation Phase I and II	Aflatoxin activation and detoxification; Xenobiotics	11																																																																																																													0	0	Not Found	Not Found	Not Found	Not Found	Not Found	Not Found	Not Found	Not Found	Not Found	Not Found	Not Found	Not Found	Not Found	Not Found	Not Found	Not Found	High	Not Found	Not Found	Not Found	Not Found	Not Found	Not Found	Not Found	Not Found	Not Found	Not Found	Not Found	Not Found	Not Found	Not Found	Not Found	Not Found	Not Found	Not Found	Not Found	1	0
FALSE	High	Master Protein	P36383	Gap junction gamma-1 protein OS=Homo sapiens OX=9606 GN=GJC1 PE=1 SV=2	0.001	FALSE	5.265	8	2	2	2	396	45.4	7.33	3.67	2	cell-cell signaling;cell organization and biogenesis;transport;developmental processes;other biological processes	plasma membrane;other membranes;ER/Golgi;nucleus;other cell component	transporter activity	Pf00029	10052	ENSG00000182963	GJC1	B3KW68; hsa:10052; P36383; Q4VAY0	Calcium regulation in cardiac cells	Gap junction assembly; Electric Transmission Across Gap Junctions	3																																																																																																													0	0	Not Found	Not Found	High	High	Not Found	High	High	High	High	Not Found	Not Found	Not Found	Not Found	Not Found	High	Not Found	Not Found	Not Found	Not Found	Not Found	Not Found	Not Found	Not Found	Not Found	Not Found	Not Found	Not Found	Not Found	Not Found	Not Found	Not Found	Not Found	Not Found	Not Found	Not Found	Not Found	1	0
FALSE	High	Master Protein	Q96FT9	Intraflagellar transport protein 43 homolog OS=Homo sapiens OX=9606 GN=IFT43 PE=1 SV=3	0.001	FALSE	5.263	10	2	3	2	208	23.5	4.75	7.79	2	cell organization and biogenesis;transport	cytoskeleton;other cell component		Pf15305	112752	ENSG00000119650	IFT43	B3KPT6; B4DZI9; G3V385; hsa:112752; O95418; Q96FT9; Q9ULA9	Ciliary landscape; Intraflagellar transport proteins binding to dynein; Genes related to primary cilium development (based on CRISPR); Ciliopathies; Bardet-Biedl syndrome	Intraflagellar transport	6	0.17	1.17	-0.19	0.93					0.983501053	0.697505357	0.996118062	0.576307729					13.6	15.4	30.6	11.9	26						1.02	6.38	15.73	16.8	20.34						10.2	10.1	11.4	14.1	10.1	11.2	26.6	20.4	24.3	25.4	12.7	10.5	8.8	8.6	20.2	33.6	23.5	18																			13.5	13.7	16.3	14.8	14.2	16	34.2	27.3	25.2	34.6	15.6	11.5	12.4	10.8	28.5	35.5	23.5	23.7																			1	0	High	High	High	High	High	High	High	High	High	High	High	High	High	High	High	High	High	High	Not Found	Not Found	Not Found	Not Found	Not Found	Not Found	Not Found	Not Found	Not Found	Not Found	Not Found	Not Found	Not Found	Not Found	Not Found	Not Found	Not Found	Not Found	1	0		Met-loss [N-Term]
FALSE	High	Master Protein	Q9Y5H7	Protocadherin alpha-5 OS=Homo sapiens OX=9606 GN=PCDHA5 PE=2 SV=1	0.001	FALSE	5.259	2	2	2	1	936	102	5.43	3.65	2	cell adhesion;developmental processes	plasma membrane;other membranes	other molecular function	Pf00028, Pf08266, Pf15974	56143	ENSG00000204965; ENSG00000291653	PCDHA5	hsa:56143; O75284; Q8N4R3; Q9Y5H7			0																																																																																																													0	0	Not Found	Not Found	Not Found	Not Found	Not Found	Not Found	Not Found	Not Found	Not Found	Not Found	Not Found	Not Found	Not Found	Not Found	Not Found	Not Found	Not Found	Not Found	Not Found	Not Found	Not Found	Not Found	Not Found	Not Found	High	Not Found	Not Found	Not Found	Not Found	Not Found	Not Found	Not Found	Not Found	Not Found	Not Found	Not Found	1	0
FALSE	High	Master Protein	O75096	Low-density lipoprotein receptor-related protein 4 OS=Homo sapiens OX=9606 GN=LRP4 PE=1 SV=4	0.001	FALSE	5.25	1	2	2	2	1905	211.9	5.27	6.31	2	cell organization and biogenesis;other metabolic processes;transport;developmental processes;signal transduction;other biological processes	plasma membrane;other membranes;other cell component	signal transduction activity or receptor binding;other molecular function	Pf00057, Pf00058, Pf12662, Pf14670	4038	ENSG00000134569	LRP4	B2RN39; hsa:4038; O75096; Q4AC85; Q5KTZ5	1p36 copy number variation syndrome	ECM proteoglycans	2																																																																																																													0	0	Not Found	Not Found	Not Found	Not Found	Not Found	Not Found	Not Found	Not Found	Not Found	Not Found	Not Found	Not Found	Not Found	Not Found	Not Found	Not Found	Not Found	Not Found	Not Found	Not Found	Not Found	Not Found	Not Found	Not Found	Not Found	Not Found	Not Found	Not Found	Not Found	Not Found	Not Found	Not Found	Not Found	Not Found	Not Found	Not Found	1	0
FALSE	High	Master Protein	Q70SY1	Cyclic AMP-responsive element-binding protein 3-like protein 2 OS=Homo sapiens OX=9606 GN=CREB3L2 PE=1 SV=3	0.001	FALSE	5.241	3	2	2	2	520	57.4	5.43	5.28	2	stress response;transport;developmental processes;other biological processes	other membranes;ER/Golgi;nucleus;other cell component	nucleic acid binding activity;other molecular function	Pf00170	64764	ENSG00000182158	CREB3L2	hsa:64764; Q6P454; Q6ZMR6; Q70SY1	Focal adhesion: PI3K-Akt-mTOR-signaling; TYROBP causal network in microglia; PI3K-Akt signaling; Thermogenesis; Hepatitis B infection; Vasopressin-regulated water reabsorption	CREB3 factors activate genes	7	-0.26	0.67	-0.75	0					0.983501053	0.969150583	0.888905705	0.988395322					10.4	8.7	16.7	6.2	10.4						40.06	19.56	28.28	35.69	35.74						10.6	5.8	6	8.4	6.9	4.2	11	18.7	13.9	14.1	7.7	3.7	3.9	5.6	12.5	9.8	10.5	6.1																			14	7.8	8.6	8.9	9.7	6	14.1	25.1	14.5	19.2	9.5	4.1	5.4	7.1	17.7	10.4	10.5	8.1																			1	0	High	High	High	High	High	High	High	High	High	High	High	High	High	High	High	High	High	High	Not Found	Not Found	Not Found	Not Found	Not Found	Not Found	Not Found	High	Not Found	Not Found	Not Found	Not Found	Not Found	Not Found	Not Found	High	High	High	1	0
FALSE	High	Master Protein	P09455	Retinol-binding protein 1 OS=Homo sapiens OX=9606 GN=RBP1 PE=1 SV=2	0.001	FALSE	5.237	9	1	1	1	135	15.8	5.11	4.77	1	other metabolic processes;transport;other biological processes	cytosol;nucleus;other cell component	other molecular function	Pf00061	5947	ENSG00000114115	RBP1	A8K2Q0; B7Z7A0; E7EWV0; F2Z2F2; hsa:5947; P09455; Q6FGX8	Retinoblastoma gene in cancer; Vitamin A and carotenoid metabolism	Retinoid metabolism and transport; The canonical retinoid cycle in rods (twilight vision); Defective visual phototransduction due to LRAT loss of function	5																																																																																																													0	0	High	High	Not Found	High	Not Found	Not Found	High	High	High	High	High	High	High	High	High	High	High	High	Not Found	Not Found	Not Found	Not Found	Not Found	Not Found	Not Found	Not Found	Not Found	Not Found	Not Found	Not Found	Not Found	Not Found	Not Found	Not Found	Not Found	Not Found	1	0
FALSE	High	Master Protein	Q8N2H9	E3 ubiquitin-protein ligase pellino homolog 3 OS=Homo sapiens OX=9606 GN=PELI3 PE=1 SV=2	0.001	FALSE	5.236	4	2	6	2	469	50.7	7.44	14.25	2	protein metabolism;other metabolic processes;stress response;other biological processes	cytosol	other molecular function	Pf04710, Pf20723	246330	ENSG00000174516	PELI3	hsa:246330; Q8N2H9; Q8N3E1; Q8N9Q6; Q8TAW7; Q8TED5		Interleukin-1 signaling; IRAK1 recruits IKK complex; IRAK1 recruits IKK complex upon TLR7/8 or 9 stimulation	3	-0.59	1.03	-0.99	1.73	-6.64	0.9	-0.28	1.79	0.596801032	0.711943749	0.470365364	0.000778989	1.12857E-16	0.970024009	0.993931427	0.784372703	34.8	23.2	71.3	17.5	115.7	314.9	0	586.7	258.5	1090.7	10.72	7.09	7.07	16.96	5.36	10.44		11.2	22.04	8.91	24.4	27.8	15.5	21.3	17.1	18.1	53	55.9	63	55.4	10	15.7	12.7	14.4	82.8	108.7	116.7	79.1	12.7	11.3	0	0	0	0	36	48.4	36.3	39.2	4	0	0	2.5	45.4	64.3	46.2	64.3	32.3	37.6	22.2	22.4	24	25.8	68	74.8	65.3	75.4	12.2	17.2	17.9	18	117.1	114.8	116.7	104.2	339.1	292.4	0	0	0	0	569	521.3	605	679	302.5	0	0	220.9	957.2	1191.6	1080.8	1100.7	1	1	High	High	High	High	High	High	High	High	High	High	High	High	High	High	High	High	High	High	High	High	Not Found	Not Found	Not Found	Not Found	High	High	High	High	High	Not Found	Not Found	High	High	High	High	High	1	0		Met-loss [N-Term]
FALSE	High	Master Protein	Q9H422	Homeodomain-interacting protein kinase 3 OS=Homo sapiens OX=9606 GN=HIPK3 PE=1 SV=1	0.001	FALSE	5.234	2	2	2	2	1215	133.7	7.44	4.82	2	protein metabolism;RNA metabolism OR transcription;other metabolic processes;other biological processes	plasma membrane;other membranes;cytosol;nucleus;other cell component	kinase activity;other molecular function	Pf00069	10114	ENSG00000110422	HIPK3	hsa:10114; O14632; Q2PBG4; Q2PBG5; Q92632; Q9H422; Q9HAS2	miR-targeted genes in adipocytes; miR-targeted genes in lymphocytes; miR-targeted genes in muscle cell		3																																																																																																													0	0	Not Found	Not Found	Not Found	Not Found	Not Found	Not Found	Not Found	Not Found	Not Found	Not Found	Not Found	Not Found	Not Found	Not Found	Not Found	Not Found	Not Found	Not Found	Not Found	Not Found	Not Found	Not Found	Not Found	Not Found	Not Found	Not Found	Not Found	Not Found	Not Found	Not Found	Not Found	Not Found	Not Found	Not Found	Not Found	Not Found	1	0
FALSE	High	Master Protein	Q9NX78	Transmembrane protein 260 OS=Homo sapiens OX=9606 GN=TMEM260 PE=1 SV=3	0.001	FALSE	5.227	2	1	1	1	707	79.5	8.4	3.5	1	protein metabolism;other metabolic processes	other membranes;ER/Golgi	other molecular function	Pf11028	54916	ENSG00000070269	TMEM260	A8KAN4; B3KPF5; hsa:54916; Q0VAA1; Q86XE1; Q9NX78			0	-0.13	-0.14	0.15	0.21					0.991806428	0.996870796	0.971176743	0.997718781					12.8	11.8	11.7	14.2	14.9						8.12	14.33	24.76	31.57	26.42						9.2	10	7.4	13.9	8.1	8.6	8.9	5.3	12.8	8.8	14.3	16.4	8.2	7.2	15.9	13.3	15.8	9.7																			12.1	13.6	10.6	14.6	11.3	12.2	11.4	7	13.3	11.9	17.5	17.9	11.5	9	22.4	14	15.8	12.8																			1	0	High	High	High	High	High	High	High	High	High	High	High	High	High	High	High	High	High	High	Not Found	Not Found	Not Found	Not Found	Not Found	Not Found	Not Found	Not Found	Not Found	Not Found	Not Found	Not Found	Not Found	Not Found	Not Found	Not Found	Not Found	Not Found	1	0
FALSE	High	Master Protein	Q96IY1	Kinetochore-associated protein NSL1 homolog OS=Homo sapiens OX=9606 GN=NSL1 PE=1 SV=3	0.001	FALSE	5.224	9	2	2	2	281	32.1	6.79	6.57	2	cell cycle OR cell proliferation;cell organization and biogenesis;other biological processes	cytosol;cytoskeleton;nucleus;other cell component		Pf08641	25936	ENSG00000117697	NSL1	E7ETD5; hsa:25936; Q5SY75; Q96IY1; Q9H2M5; Q9NRN8; Q9Y415		Separation of Sister Chromatids; Resolution of Sister Chromatid Cohesion; RHO GTPases Activate Formins; EML4 and NUDC in mitotic spindle formation; Amplification of signal from unattached kinetochores via a MAD2 inhibitory signal	6	0.67	1.06	-0.97	-0.47					0.626790633	0.782002143	0.691787047	0.845923816					19.8	31.5	41.2	10.1	14.3						11.74	10.19	7.7	12.01	15.59						16.3	13.5	21.8	30.3	26.7	20.9	34.7	27.5	40.1	29.9	10	8.9	6.7	8.4	10	17.7	13.6	10.9																			21.5	18.2	31.2	31.9	37.4	29.8	44.5	36.9	41.6	40.7	12.2	9.7	9.4	10.5	14.2	18.7	13.6	14.3																			1	0	High	High	High	High	High	High	High	High	High	High	High	High	High	High	High	High	High	High	Not Found	Not Found	Not Found	Not Found	Not Found	Not Found	Not Found	Not Found	Not Found	Not Found	Not Found	Not Found	Not Found	Not Found	Not Found	Not Found	Not Found	Not Found	1	0
FALSE	High	Master Protein	Q9H1X3	DnaJ homolog subfamily C member 25 OS=Homo sapiens OX=9606 GN=DNAJC25 PE=1 SV=1	0.001	FALSE	5.224	3	1	1	1	360	42.4	9.13	3.19	1	protein metabolism;other metabolic processes	other membranes;ER/Golgi		Pf00226	548645; 552891	ENSG00000059769	DNAJC25	hsa:548645; hsa:552891; Q5QTD8; Q96BN9; Q9H1X3			0																																																																																																													0	0	High	High	High	Not Found	High	High	Not Found	High	High	High	High	High	High	High	High	High	High	High	Not Found	Not Found	Not Found	Not Found	Not Found	Not Found	Not Found	Not Found	Not Found	Not Found	Not Found	Not Found	Not Found	Not Found	Not Found	Not Found	Not Found	Not Found	1	0
FALSE	High	Master Protein	Q96PE2	Rho guanine nucleotide exchange factor 17 OS=Homo sapiens OX=9606 GN=ARHGEF17 PE=1 SV=1	0.001	FALSE	5.217	1	1	3	1	2063	221.5	6.29	12.19	1	cell organization and biogenesis;other biological processes	cytosol	enzyme regulator activity	Pf00621, Pf19056, Pf19057	9828	ENSG00000110237	ARHGEF17	B2RP20; hsa:9828; Q86XU2; Q8N2S0; Q96PE2; Q9Y4G3		RHOC GTPase cycle; RHOA GTPase cycle; NRAGE signals death through JNK; G alpha (12/13) signalling events; RHOB GTPase cycle	5																																																																																																													0	0	High	High	High	High	Not Found	Not Found	Not Found	Not Found	High	High	High	High	High	High	Not Found	High	High	High	Not Found	Not Found	Not Found	Not Found	Not Found	Not Found	Not Found	Not Found	Not Found	Not Found	Not Found	Not Found	Not Found	Not Found	Not Found	Not Found	Not Found	Not Found	1	0
FALSE	High	Master Protein	Q9H5J0	Zinc finger and BTB domain-containing protein 3 OS=Homo sapiens OX=9606 GN=ZBTB3 PE=1 SV=1	0.001	FALSE	5.216	2	1	2	1	574	61.8	5.62	5.12	1	other biological processes	nucleus	nucleic acid binding activity;other molecular function	Pf00096, Pf00651		ENSG00000185670	ZBTB3	Q9H5J0			0																																																																																																													0	0	High	High	High	High	High	High	High	High	High	High	High	High	High	High	High	High	High	High	Not Found	Not Found	Not Found	Not Found	Not Found	Not Found	Not Found	Not Found	Not Found	Not Found	Not Found	Not Found	Not Found	Not Found	Not Found	Not Found	Not Found	Not Found	1	0
FALSE	High	Master Protein	Q5T686	Arginine vasopressin-induced protein 1 OS=Homo sapiens OX=9606 GN=AVPI1 PE=1 SV=3	0.001	FALSE	5.209	14	2	2	2	147	16.8	10.84	5.64	2	other biological processes			Pf15063	60370	ENSG00000119986	AVPI1	hsa:60370; Q53G32; Q5T686; Q9H2R9; Q9HBN9			0																																																																																																													0	0	Not Found	Not Found	Not Found	Not Found	Not Found	High	High	High	High	High	Not Found	Not Found	Not Found	Not Found	High	Not Found	High	Not Found	Not Found	Not Found	Not Found	Not Found	Not Found	Not Found	Not Found	Not Found	Not Found	Not Found	Not Found	Not Found	Not Found	Not Found	Not Found	Not Found	Not Found	Not Found	1	0
FALSE	High	Master Protein	Q9BUX1	Glutathione-specific gamma-glutamylcyclotransferase 1 OS=Homo sapiens OX=9606 GN=CHAC1 PE=1 SV=3	0.001	FALSE	5.209	5	1	1	1	222	24.4	5.21	4.23	1	other metabolic processes;stress response;developmental processes;signal transduction;other biological processes	cytosol;ER/Golgi;other cell component	signal transduction activity or receptor binding;other molecular function	Pf04752	79094	ENSG00000128965	CHAC1	hsa:79094; Q0VIA0; Q9BUX1	VEGFA-VEGFR2 signaling	Glutathione synthesis and recycling; Response of EIF2AK1 (HRI) to heme deficiency	3	-1.62	1.56	-1.75	1.5					0.068757898	0.343135595	0.102709738	0.018597066					15.2	4.9	44.7	4.5	43						28.67	39.1	5.63	32.96	18.33						14.1	9.1	1.3	4.8	3.5	3.8	34.3	34	39.5	34.3	2.4	3.6	4.6	4.1	31.3	39.5	29.7	35.1																			18.6	12.3	1.8	5	4.8	5.4	43.9	45.5	41	46.7	2.9	3.9	6.4	5.1	44.3	41.7	29.7	46.2																			1	0	High	High	High	High	High	High	High	High	High	High	High	High	High	High	High	High	High	High	Not Found	Not Found	Not Found	Not Found	Not Found	Not Found	Not Found	Not Found	Not Found	Not Found	Not Found	Not Found	Not Found	Not Found	Not Found	Not Found	Not Found	Not Found	1	0
FALSE	High	Master Protein	Q5VV17	OTU domain-containing protein 1 OS=Homo sapiens OX=9606 GN=OTUD1 PE=1 SV=1	0.001	FALSE	5.208	5	1	1	1	481	51	6.05	4.27	1	protein metabolism;other metabolic processes		other molecular function	Pf02338	220213	ENSG00000165312	OTUD1	hsa:220213; Q5VV17		Regulation of TNFR1 signaling; TNFR1-induced NF-kappa-B signaling pathway; TNFR1-induced proapoptotic signaling	3																																																																																																													0	0	Not Found	Not Found	High	Not Found	High	Not Found	High	High	High	High	High	High	Not Found	Not Found	High	High	High	High	Not Found	Not Found	Not Found	Not Found	Not Found	Not Found	Not Found	Not Found	Not Found	Not Found	Not Found	Not Found	Not Found	Not Found	Not Found	Not Found	Not Found	Not Found	1	0
FALSE	High	Master Protein	Q9H0F5	E3 ubiquitin-protein ligase RNF38 OS=Homo sapiens OX=9606 GN=RNF38 PE=1 SV=4	0.001	FALSE	5.205	4	2	3	1	515	57.6	7.74	7.98	2	protein metabolism;other metabolic processes;developmental processes	cytoskeleton;nucleus	other molecular function	Pf13639	152006	ENSG00000137075	RNF38	A6PVP9; B1AM81; B1AM82; B3KSG4; E7EVL3; hsa:152006; Q7LB33; Q8N0Y0; Q9H0F5; Q9H748			0																																																																																																													0	0	Not Found	Not Found	Not Found	Not Found	Not Found	Not Found	Not Found	Not Found	Not Found	Not Found	Not Found	Not Found	Not Found	Not Found	Not Found	Not Found	Not Found	Not Found	Not Found	Not Found	Not Found	Not Found	Not Found	Not Found	Not Found	Not Found	Not Found	Not Found	Not Found	Not Found	Not Found	Not Found	Not Found	Not Found	Not Found	Not Found	1	0
FALSE	High	Master Protein	Q9H8W4	Pleckstrin homology domain-containing family F member 2 OS=Homo sapiens OX=9606 GN=PLEKHF2 PE=1 SV=1	0.001	FALSE	5.202	8	1	1	1	249	27.8	8.21	5.39	1	cell organization and biogenesis;transport	other membranes;ER/Golgi;other cytoplasmic organelle	other molecular function	Pf00169, Pf01363	79666	ENSG00000175895	PLEKHF2	hsa:79666; Q9H8W4			0																																																																																																													0	0	Not Found	Not Found	Not Found	Not Found	Not Found	Not Found	Not Found	Not Found	Not Found	Not Found	Not Found	Not Found	Not Found	Not Found	Not Found	Not Found	Not Found	Not Found	Not Found	Not Found	Not Found	Not Found	Not Found	Not Found	Not Found	Not Found	Not Found	Not Found	Not Found	Not Found	Not Found	Not Found	Not Found	Not Found	Not Found	Not Found	1	0
FALSE	High	Master Protein	Q9BSG0	Protease-associated domain-containing protein 1 OS=Homo sapiens OX=9606 GN=PRADC1 PE=1 SV=1	0.001	FALSE	5.195	6	1	2	1	188	21	5.47	6.56	1		non-structural extracellular		Pf02225	84279	ENSG00000135617	PRADC1	hsa:84279; Q2Z1P2; Q9BSG0			0																																																																																																													0	0	High	High	High	High	High	High	High	High	High	High	High	Not Found	High	Not Found	Not Found	High	High	Not Found	Not Found	Not Found	Not Found	Not Found	Not Found	Not Found	Not Found	Not Found	Not Found	Not Found	Not Found	Not Found	Not Found	Not Found	Not Found	Not Found	Not Found	Not Found	1	0
FALSE	High	Master Protein	Q8N0U4	Protein FAM185A OS=Homo sapiens OX=9606 GN=FAM185A PE=1 SV=3	0.001	FALSE	5.191	3	1	1	1	392	42.3	7.97	4	1				Pf13349	222234	ENSG00000222011	FAM185A	A8MUR7; B4DQD3; C9IZ91; hsa:222234; Q8N0U4			0																																																																																																													0	0	Not Found	High	Not Found	High	Not Found	Not Found	Not Found	Not Found	High	Not Found	High	High	Not Found	High	High	High	High	High	Not Found	Not Found	Not Found	Not Found	Not Found	Not Found	Not Found	Not Found	Not Found	Not Found	Not Found	Not Found	Not Found	Not Found	Not Found	Not Found	Not Found	Not Found	1	0
FALSE	High	Master Protein	Q12882	Dihydropyrimidine dehydrogenase [NADP(+)] OS=Homo sapiens OX=9606 GN=DPYD PE=1 SV=2	0.001	FALSE	5.187	1	1	1	1	1025	111.3	7.05	3.59	1	other metabolic processes	cytosol;other cell component	other molecular function	Pf01180, Pf07992, Pf14691, Pf14697	1806	ENSG00000188641	DPYD	A2RRQ2; A2RRQ3; A8K5A2; A8MWG9; B1AN21; E9PFN1; hsa:1806; Q12882; Q16694; Q16761; Q32NB0; Q96HL6; Q96TH1	Fluoropyrimidine activity; TYROBP causal network in microglia; Pyrimidine metabolism	Pyrimidine catabolism	4																																																																																																													0	0	Not Found	Not Found	Not Found	High	Not Found	Not Found	Not Found	Not Found	High	Not Found	Not Found	Not Found	Not Found	Not Found	Not Found	High	High	Not Found	Not Found	Not Found	Not Found	Not Found	Not Found	Not Found	Not Found	Not Found	Not Found	Not Found	Not Found	Not Found	Not Found	Not Found	Not Found	Not Found	Not Found	Not Found	1	0
FALSE	High	Master Protein	Q9H4K7	Mitochondrial ribosome-associated GTPase 2 OS=Homo sapiens OX=9606 GN=MTG2 PE=1 SV=1	0.001	FALSE	5.185	5	2	2	2	406	43.9	9.45	5.53	2	other biological processes	other membranes;mitochondrion;translational apparatus	other molecular function	Pf01018, Pf01926	26164	ENSG00000101181	MTG2	A6NDR3; B4DR85; hsa:26164; Q96I17; Q9H4K7; Q9NVG9; Q9UFR4			0	0.58	0.25	0.75	0.12					0.862211817	0.997352582	0.715272146	0.999275538					6.2	9.3	7.4	10.4	6.7						1.22	20.74	39.41	38.29	8.94						4.6	4.6	5.5	10.4	5.3	7.7	8.1	4.2	9.2	3.1	15.8	10.2	6.8	7.4	5.3	5.8	6.9	4.9																			6.1	6.2	7.8	11	7.4	10.9	10.4	5.7	9.5	4.3	19.3	11.2	9.6	9.3	7.5	6.1	6.9	6.5																			1	0	High	High	High	High	High	High	High	High	High	High	High	High	High	High	High	High	High	High	Not Found	Not Found	Not Found	Not Found	Not Found	Not Found	Not Found	Not Found	Not Found	Not Found	Not Found	Not Found	Not Found	Not Found	Not Found	Not Found	Not Found	Not Found	1	0
FALSE	High	Master Protein	Q8IXL7	Methionine-R-sulfoxide reductase B3 OS=Homo sapiens OX=9606 GN=MSRB3 PE=1 SV=2	0.001	FALSE	5.185	7	1	1	1	192	20.7	7.33	3.85	1	protein metabolism;other metabolic processes;stress response	cytosol;mitochondrion;ER/Golgi;other cell component	other molecular function	Pf01641	253827	ENSG00000174099	MSRB3	B4DR19; B7ZAQ0; hsa:253827; Q6UXS2; Q8IXL7	Sulindac metabolic pathway; Methionine de novo and salvage pathway	Protein repair	3	0.13	-0.17	0.04	-0.21					0.991656026	0.996870796	0.986770068	0.955303672					61.1	67	54.1	62.8	52.7						8.78	9.68	19.85	22.96	24.19						49.2	42.4	42.4	62.2	54.3	48.1	52.6	32.1	47.4	43.8	33.8	68.3	44.7	49.8	48.4	49	37.2	40.7																			65	57.4	60.6	65.4	76.2	68.6	67.4	42.9	49.2	59.6	41.4	74.7	63.1	62.6	68.4	51.7	37.2	53.7																			1	0	High	High	High	High	High	High	High	High	High	High	High	High	High	High	High	High	High	High	Not Found	Not Found	Not Found	Not Found	Not Found	Not Found	Not Found	Not Found	Not Found	Not Found	Not Found	Not Found	Not Found	Not Found	Not Found	Not Found	Not Found	Not Found	1	0
FALSE	High	Master Protein	Q5TGY1	Transmembrane and coiled-coil domain-containing protein 4 OS=Homo sapiens OX=9606 GN=TMCO4 PE=1 SV=1	0.001	FALSE	5.18	2	1	1	1	634	67.9	5.85	4.05	1		other membranes		Pf05277	255104	ENSG00000162542	TMCO4	hsa:255104; Q5TGY1; Q5TGY2; Q6MZN5; Q7Z6K6; Q9UQP4; Q9Y3K1			0																																																																																																													0	0	Not Found	Not Found	Not Found	High	Not Found	Not Found	Not Found	Not Found	Not Found	Not Found	Not Found	Not Found	Not Found	Not Found	Not Found	High	Not Found	Not Found	Not Found	Not Found	Not Found	Not Found	Not Found	Not Found	Not Found	Not Found	Not Found	Not Found	Not Found	Not Found	Not Found	Not Found	Not Found	Not Found	Not Found	Not Found	1	0
FALSE	High	Master Protein	Q9BSJ5	Uncharacterized protein C17orf80 OS=Homo sapiens OX=9606 GN=C17orf80 PE=1 SV=2	0.001	FALSE	5.163	2	1	1	1	609	67.3	9.16	4.42	1		other membranes;mitochondrion			55028	ENSG00000141219	MTNAP1	A8K9X3; hsa:55028; Q5JB45; Q6YAU3; Q9BSJ5; Q9H0L9; Q9H5E6; Q9NWN5			0	0.48	-0.14	0.33	-0.1					0.88382607	0.996870796	0.945945846	0.982925941					10.6	14.8	9.6	13.3	9.9						21.17	27.2	18.24	14.81	28.78						9.3	6.7	9.5	8.5	11.5	12.4	7.4	9.4	9.4	6.1	13.1	10.4	9.8	10.1	9.4	11.8	7.8	5.8																			12.3	9.1	13.6	8.9	16.1	17.7	9.4	12.6	9.8	8.3	16.1	11.4	13.8	12.7	13.3	12.5	7.8	7.7																			1	0	High	High	High	High	High	High	High	High	High	High	High	High	High	High	High	High	High	High	Not Found	Not Found	Not Found	Not Found	Not Found	Not Found	Not Found	Not Found	Not Found	Not Found	Not Found	Not Found	Not Found	Not Found	Not Found	Not Found	Not Found	Not Found	1	0
FALSE	High	Master Protein	Q9H334	Forkhead box protein P1 OS=Homo sapiens OX=9606 GN=FOXP1 PE=1 SV=1	0.001	FALSE	5.162	4	2	2	1	677	75.3	6.67	6.67	2	stress response;developmental processes;other biological processes	nucleus;other cell component	nucleic acid binding activity;other molecular function	Pf00250, Pf16159	27086	ENSG00000114861	FOXP1	A3QVP8; B3KV70; G5E9V8; hsa:27086; Q8NAN6; Q9BSG9; Q9H332; Q9H333; Q9H334; Q9P0R1			0																																																																																																													0	0	Not Found	Not Found	Not Found	Not Found	Not Found	Not Found	Not Found	Not Found	Not Found	Not Found	Not Found	Not Found	Not Found	Not Found	Not Found	Not Found	Not Found	Not Found	Not Found	Not Found	Not Found	Not Found	Not Found	Not Found	Not Found	Not Found	Not Found	Not Found	Not Found	Not Found	Not Found	Not Found	Not Found	Not Found	Not Found	Not Found	1	0
FALSE	High	Master Protein	Q5SNV9	Uncharacterized protein C1orf167 OS=Homo sapiens OX=9606 GN=C1orf167 PE=2 SV=2	0.001	FALSE	5.157	1	1	3	1	1468	162.3	10.7	7.94	1											0	0.11	0.09	-0.73	-0.31	0.82	-0.84	0.74	-0.95	0.991656026	0.999950969	0.567116089	0.890202623	0.929674626	0.690415359	0.949862965	0.825546011	148.2	160.2	158.1	89.4	120	1513	2665.1	843.5	2523.1	781.6	1.42	12.46	15.75	33.95	35.86	3.83	25.96	11.67	10.93	22.03	110.9	110.5	115.6	147.5	127.3	92.5	146.3	123.6	145.4	94.3	41.6	81.6	63.5	99.4	81.3	79	125.2	146.9	58.3	56.8	26.9	13.6	22.3	23.8	54.2	61.4	50.1	49.2	28.3	26	34.7	26.7	43.2	37.7	37.3	32.1	146.7	149.7	165.3	155.2	178.5	132	187.6	165.6	150.9	128.4	51	89.3	89.6	124.7	114.9	83.4	125.2	193.5	1554.5	1472.6	3176.3	1895.1	3280.9	2236.2	857.5	662	835.7	851.5	2162.1	2690.5	2732.7	2366.1	910.8	699.1	873.8	549.5	1	1	High	High	High	High	High	High	High	High	High	High	High	High	High	High	High	High	High	High	High	High	High	High	High	High	High	High	High	High	High	High	High	High	High	High	High	High	1	0
FALSE	High	Master Protein	Q9HA82	Ceramide synthase 4 OS=Homo sapiens OX=9606 GN=CERS4 PE=1 SV=2	0.001	FALSE	5.14	3	1	1	1	394	46.4	9.07	4	1	other metabolic processes	other membranes;ER/Golgi	nucleic acid binding activity;other molecular function	Pf00046, Pf03798	79603	ENSG00000090661	CERS4	D6W665; hsa:79603; Q9HA82	Sphingolipid pathway; Sphingolipid metabolism overview; Sphingolipid metabolism: integrated pathway; Sphingolipid metabolism in senescence; Synthesis of ceramides and 1-deoxyceramides	Sphingolipid de novo biosynthesis	6	0.07	0.36	-0.06	0.92					0.991656026	0.996870796	0.988899133	0.790006371					5.5	5.7	7	5.3	10.4						58.39	48.28	18	31.12	19.22						6.4	2.6	6.6	5.1	1.8	4.3	6.8	4.3	7	4.9	3.9	8	3.5	4.5	7.9	11.3	7.6	7.3																			8.5	3.5	9.4	5.4	2.5	6.1	8.8	5.7	7.3	6.7	4.8	8.8	4.9	5.6	11.2	11.9	7.6	9.6																			1	0	High	High	High	High	High	High	High	High	High	High	High	High	High	High	High	High	High	High	Not Found	Not Found	Not Found	Not Found	Not Found	Not Found	Not Found	Not Found	Not Found	Not Found	Not Found	Not Found	Not Found	Not Found	Not Found	Not Found	Not Found	Not Found	1	0
FALSE	High	Master Protein	Q9UQF2	C-Jun-amino-terminal kinase-interacting protein 1 OS=Homo sapiens OX=9606 GN=MAPK8IP1 PE=1 SV=1	0.001	FALSE	5.136	2	1	1	1	711	77.5	4.98	3.85	1	transport;signal transduction;other biological processes	plasma membrane;other membranes;cytosol;mitochondrion;ER/Golgi;nucleus;other cell component	enzyme regulator activity;cytoskeletal activity;other molecular function	Pf00640, Pf14604	9479	ENSG00000121653	MAPK8IP1	D3DQP4; hsa:9479; O43407; Q9UQF2	MAPK signaling; 11p11.2 copy number variation syndrome		2																																																																																																													0	0	Not Found	Not Found	Not Found	Not Found	Not Found	Not Found	Not Found	Not Found	Not Found	Not Found	Not Found	Not Found	High	Not Found	Not Found	Not Found	Not Found	Not Found	Not Found	Not Found	Not Found	Not Found	Not Found	Not Found	Not Found	Not Found	Not Found	Not Found	Not Found	Not Found	Not Found	Not Found	Not Found	Not Found	Not Found	Not Found	1	0
FALSE	High	Master Protein	O15370	Transcription factor SOX-12 OS=Homo sapiens OX=9606 GN=SOX12 PE=2 SV=2	0.002	FALSE	5.131	9	1	3	1	315	34.1	5.16	7.43	1	developmental processes;other biological processes	nucleus;other cell component	nucleic acid binding activity;other molecular function	Pf00505	6666	ENSG00000177732	SOX12	hsa:6666; O15370; Q5D038; Q9NUD4			0																																																																																																													0	0	Not Found	Not Found	Not Found	Not Found	Not Found	Not Found	Not Found	Not Found	Not Found	Not Found	Not Found	Not Found	Not Found	Not Found	Not Found	Not Found	Not Found	Not Found	Not Found	Not Found	Not Found	Not Found	Not Found	Not Found	Not Found	Not Found	Not Found	Not Found	Not Found	Not Found	Not Found	Not Found	Not Found	Not Found	Not Found	Not Found	1	0
FALSE	High	Master Protein	A0A1B0GWB2	Proline rich transmembrane protein 1B OS=Homo sapiens OX=9606 GN=PRRT1B PE=3 SV=1	0.002	FALSE	5.128	4	1	1	1	263	26.8	4.88	3.25	1		other membranes		Pf04505		ENSG00000283526	PRRT1B	A0A1B0GWB2			0																																																																																																													0	0	Not Found	Not Found	High	Not Found	Not Found	Not Found	Not Found	Not Found	Not Found	Not Found	Not Found	Not Found	High	Not Found	Not Found	Not Found	Not Found	Not Found	Not Found	Not Found	Not Found	Not Found	Not Found	Not Found	Not Found	Not Found	Not Found	Not Found	Not Found	Not Found	Not Found	Not Found	Not Found	Not Found	Not Found	Not Found	1	0
FALSE	High	Master Protein	P0C7U0	Protein ELFN1 OS=Homo sapiens OX=9606 GN=ELFN1 PE=1 SV=2	0.002	FALSE	5.116	1	1	2	1	828	90.4	8.37	8.17	1	cell organization and biogenesis	non-structural extracellular;extracellular matrix;other membranes;other cell component	enzyme regulator activity	Pf13855, Pf22986	392617	ENSG00000225968	ELFN1	H3BS57; hsa:392617; P0C7U0			0																																																																																																													0	0	Not Found	High	Not Found	High	Not Found	High	Not Found	Not Found	High	High	High	High	High	High	High	High	High	High	Not Found	Not Found	Not Found	Not Found	Not Found	Not Found	Not Found	Not Found	Not Found	Not Found	Not Found	Not Found	Not Found	Not Found	Not Found	Not Found	Not Found	Not Found	1	0
FALSE	High	Master Protein	Q92844	TRAF family member-associated NF-kappa-B activator OS=Homo sapiens OX=9606 GN=TANK PE=1 SV=2	0.002	FALSE	5.109	6	2	3	2	425	47.8	5.68	8.71	2	stress response;signal transduction;other biological processes	cytosol;other cell component	enzyme regulator activity;other molecular function	Pf12845	10010	ENSG00000136560	TANK	D3DPB5; hsa:10010; Q7Z4J6; Q92844; Q92885	TNF-alpha signaling; Interleukin-1 (IL-1) structural pathway; Novel intracellular components of RIG-I-like receptor pathway; SARS-CoV-2 innate immunity evasion and cell-specific immune response	Activation of IRF3, IRF7 mediated by TBK1, IKKε (IKBKE); Regulation of TBK1, IKKε (IKBKE)-mediated activation of IRF3, IRF7 ; TICAM1-dependent activation of IRF3/IRF7; Regulation of TBK1, IKKε-mediated activation of IRF3, IRF7 upon TLR3 ligation; TRAF6 mediated IRF7 activation	9	-0.48	-0.08	0.08	0.46					0.844214013	0.996870796	0.977247483	0.950829208					25.5	18.3	24.1	26.9	34.9						22.46	13.87	40.05	24.13	22.35						16.4	22.1	13	21.8	12.1	12.6	30.3	11.8	18.8	21.8	22.5	31.4	13.2	20.9	23.4	34.8	39.5	17.2																			21.7	29.9	18.7	23	16.9	18	38.8	15.8	19.6	29.6	27.6	34.4	18.6	26.2	33.1	36.8	39.5	22.7																			2	0	High	High	High	High	High	High	High	High	High	High	High	High	High	High	High	High	High	High	Not Found	Not Found	Not Found	Not Found	Not Found	Not Found	Not Found	Not Found	Not Found	Not Found	Not Found	Not Found	Not Found	Not Found	Not Found	Not Found	High	Not Found	1	0
FALSE	High	Master Protein	Q86YJ7	Ankyrin repeat domain-containing protein 13B OS=Homo sapiens OX=9606 GN=ANKRD13B PE=1 SV=4	0.002	FALSE	5.107	2	1	1	1	626	70.2	6.93	3.51	1	other biological processes	plasma membrane;other membranes;other cytoplasmic organelle;other cell component	other molecular function	Pf11904, Pf12796	124930	ENSG00000198720	ANKRD13B	hsa:124930; Q86YJ7; Q8N7S9			0	0.13	0.96	0.11	0.85					0.98741416	0.862364686	0.975105917	0.685500789					13.3	14.5	25.7	14.3	24						41.21	26.07	17.96	30.62	13.96						13.5	7.3	11.3	9.6	9.2	13.2	19.6	19.7	32.9	16.9	12	11.3	16.6	11.1	19.5	24.6	20.3	16.8																			17.9	9.8	16.1	10.1	13	18.8	25.1	26.4	34.2	23	14.7	12.4	23.3	13.9	27.5	26	20.3	22.1																			1	0	High	High	High	High	High	High	High	High	High	High	High	High	High	High	High	High	High	High	Not Found	Not Found	Not Found	Not Found	Not Found	Not Found	Not Found	Not Found	Not Found	Not Found	Not Found	Not Found	Not Found	Not Found	Not Found	Not Found	Not Found	Not Found	1	0
FALSE	High	Master Protein	Q96A29	GDP-fucose transporter 1 OS=Homo sapiens OX=9606 GN=SLC35C1 PE=1 SV=1	0.002	FALSE	5.099	3	1	1	1	364	39.8	8.35	3.21	1	protein metabolism;other metabolic processes;transport;other biological processes	other membranes;ER/Golgi	transporter activity	Pf03151	55343	ENSG00000181830	SLC35C1	B2RDB2; hsa:55343; Q96A29; Q9BV76; Q9NUJ8	11p11.2 copy number variation syndrome	GDP-fucose biosynthesis; Transport of nucleotide sugars; Defective SLC35C1 causes congenital disorder of glycosylation 2C (CDG2C)	4	-0.13	-0.94	0.64	-0.01					0.98741416	0.768447699	0.70912447	0.988395322					18	16.5	9.4	28.1	17.9						0.07	22.22	13.54	26.63	12.49						13.6	13.3	12.1	10.1	11.2	12.9	6.5	8.1	10	6.3	14.3	23.2	24	24.7	12.7	14.1	17.8	15.4																			18	18	17.3	10.6	15.6	18.4	8.4	10.9	10.4	8.5	17.6	25.4	33.9	31	18	14.9	17.8	20.2																			1	0	High	High	High	High	High	High	High	High	High	High	High	High	High	High	High	High	High	High	Not Found	Not Found	Not Found	Not Found	Not Found	Not Found	Not Found	Not Found	Not Found	Not Found	Not Found	Not Found	Not Found	Not Found	Not Found	Not Found	Not Found	Not Found	1	0
FALSE	High	Master Protein	Q0P6H9	Transmembrane protein 62 OS=Homo sapiens OX=9606 GN=TMEM62 PE=1 SV=1	0.002	FALSE	5.095	3	2	3	2	643	73.1	9.26	10.86	2		other membranes	other molecular function	Pf00149	80021	ENSG00000137842	TMEM62	hsa:80021; Q0P6H9; Q6I9Y5; Q9H5J6			0	0.18	0.36	0.24	0.67					0.983501053	0.996870796	0.969257375	0.829118426					21.1	23.9	27.1	25	33.7						5.43	12.68	13.45	16.72	37.58						15.4	16.2	13.8	24.7	16	18	22.8	15.7	26.2	19.8	15.2	25.9	17.7	19.9	31.6	18.3	26.3	32.8																			20.3	22	19.7	26	22.4	25.6	29.3	21.1	27.2	27	18.6	28.3	25	25	44.7	19.3	26.3	43.2																			1	0	High	High	High	High	High	High	High	High	High	High	High	High	High	High	High	High	High	High	Not Found	Not Found	Not Found	Not Found	Not Found	Not Found	Not Found	Not Found	Not Found	Not Found	Not Found	Not Found	Not Found	Not Found	Not Found	Not Found	Not Found	Not Found	1	0
FALSE	High	Master Protein	Q9UHJ3	Scm-like with four MBT domains protein 1 OS=Homo sapiens OX=9606 GN=SFMBT1 PE=1 SV=2	0.002	FALSE	5.086	2	1	1	1	866	98.1	6.21	4	1	cell organization and biogenesis;other biological processes	nucleus	other molecular function	Pf00536, Pf02820, Pf12140	51460	ENSG00000163935	SFMBT1	hsa:51460; Q402F7; Q96C73; Q9UHJ3; Q9Y4Q9			0																																																																																																													0	0	Not Found	Not Found	Not Found	Not Found	Not Found	Not Found	Not Found	Not Found	Not Found	Not Found	Not Found	Not Found	Not Found	Not Found	Not Found	Not Found	Not Found	Not Found	Not Found	Not Found	Not Found	Not Found	Not Found	Not Found	Not Found	Not Found	Not Found	Not Found	Not Found	Not Found	Not Found	Not Found	Not Found	Not Found	Not Found	Not Found	1	0
FALSE	High	Master Protein	Q9NYA4	Myotubularin-related protein 4 OS=Homo sapiens OX=9606 GN=MTMR4 PE=1 SV=2	0.002	FALSE	5.082	2	1	2	1	1195	133.3	6.04	8.3	1	cell cycle OR cell proliferation;cell organization and biogenesis;other metabolic processes;other biological processes	other membranes;cytosol;other cytoplasmic organelle;other cell component	other molecular function	Pf01363, Pf06602	9110	ENSG00000108389	MTMR4	D3DTZ6; hsa:9110; Q8IV27; Q9NYA4; Q9Y4D5		Synthesis of PIPs at the early endosome membrane; Synthesis of PIPs at the late endosome membrane; Downregulation of TGF-beta receptor signaling	3																																																																																																													0	0	Not Found	Not Found	Not Found	Not Found	Not Found	Not Found	Not Found	Not Found	Not Found	Not Found	Not Found	Not Found	Not Found	Not Found	Not Found	Not Found	Not Found	Not Found	Not Found	Not Found	Not Found	Not Found	Not Found	Not Found	High	High	High	High	Not Found	Not Found	Not Found	Not Found	High	High	High	High	1	0
FALSE	High	Master Protein	P55197	Protein AF-10 OS=Homo sapiens OX=9606 GN=MLLT10 PE=1 SV=2	0.002	FALSE	5.081	2	2	3	2	1068	113.3	8.21	8.92	2	other biological processes	nucleus;other cell component	nucleic acid binding activity;other molecular function	Pf13831, Pf13832	8028	ENSG00000078403	MLLT10	B1ANA8; hsa:8028; P55197; Q5JT37; Q5VX90; Q66K63			0	0.63	0.74	-0.38	-0.2					0.691447139	0.939629567	0.975105917	0.966166094					13.2	20.3	21.9	10.1	11.5						39.79	18.6	4.59	23.82	34.39						7.4	13	13.1	18.1	15.5	19.3	17.6	16.9	19.8	15.7	5.4	10.7	7.9	7.3	8.8	10	5.4	10.3																			9.9	17.6	18.8	19	21.8	27.5	22.5	22.7	20.6	21.3	6.6	11.7	11.2	9.2	12.4	10.6	5.4	13.6																			1	0	High	High	High	High	High	High	High	High	High	High	High	High	High	High	High	High	High	High	Not Found	Not Found	Not Found	Not Found	Not Found	Not Found	Not Found	Not Found	Not Found	Not Found	Not Found	Not Found	Not Found	Not Found	Not Found	Not Found	Not Found	Not Found	1	0
FALSE	High	Master Protein	P0CG13	Chromosome transmission fidelity protein 8 homolog OS=Homo sapiens OX=9606 GN=CHTF8 PE=1 SV=1	0.002	FALSE	5.075	11	1	2	1	121	13.3	8.18	11.21	1	cell cycle OR cell proliferation;cell organization and biogenesis;DNA metabolism;other metabolic processes;other biological processes	nucleus	nucleic acid binding activity	Pf09696	54921	ENSG00000168802	CHTF8	A8MYX8; hsa:54921; P0CG13; Q71E72; Q8NDH8; Q8WV66; Q9NX73	Gastric cancer network 2	Polymerase switching on the C-strand of the telomere	2	0.73	1.16	-3.76	-0.8					0.426694231	0.701543441	8.40328E-13	0.174431327					41.7	69.1	93.4	3.1	24						0.54	9.03	8.45	51.23	17.18						31.4	30.9	46.7	69.4	50.9	41.6	81	63.1	90.4	68.4	3.2	1.8	4.3	1.9	21.7	19.4	24	18.2																			41.5	41.8	66.8	73	71.5	59.4	103.8	84.5	93.8	93.1	3.9	2	6.1	2.4	30.7	20.5	24	23.9																			1	0	High	High	High	High	High	High	High	High	High	High	High	High	High	High	High	High	High	High	Not Found	Not Found	Not Found	Not Found	Not Found	Not Found	Not Found	Not Found	Not Found	Not Found	Not Found	Not Found	Not Found	Not Found	Not Found	Not Found	Not Found	Not Found	1	0
FALSE	High	Master Protein	Q6UXH1	Protein disulfide isomerase CRELD2 OS=Homo sapiens OX=9606 GN=CRELD2 PE=1 SV=1	0.002	FALSE	5.075	3	1	1	1	353	38.2	4.59	4.03	1		non-structural extracellular;ER/Golgi	other molecular function	Pf07645	79174	ENSG00000184164	CRELD2	A5GZA2; A5GZA3; A5GZA4; A5GZA5; A5GZA6; hsa:79174; Q4W0V0; Q6UXH1; Q86UC0; Q9BU47			0	-0.21	-0.28	-0.04	0.54					0.992346945	0.994088824	0.986770068	0.973884171					7	6.1	5.8	6.8	10.2						17.18	35.38	33.26	38.45	16.41						6	4.6	2.8	8.9	4	4.7	5	2.4	5.5	0	5.7	6	5.6	2.1	7.1	9.8	10.5	5.5																			7.9	6.2	4	9.3	5.6	6.6	6.4	3.2	5.8	0	7	6.6	8	2.7	10.1	10.3	10.5	7.2																			1	0	High	High	High	High	High	High	High	High	High	Not Found	High	High	High	High	High	High	High	High	Not Found	Not Found	Not Found	Not Found	Not Found	Not Found	Not Found	Not Found	Not Found	Not Found	Not Found	Not Found	Not Found	Not Found	Not Found	Not Found	Not Found	Not Found	1	0
FALSE	High	Master Protein	Q9C0H9	SRC kinase signaling inhibitor 1 OS=Homo sapiens OX=9606 GN=SRCIN1 PE=1 SV=4	0.002	FALSE	5.074	3	3	3	3	1183	127	9.38	8.45	3	cell adhesion;cell organization and biogenesis;transport;other biological processes	cytoskeleton;other cell component	other molecular function	Pf03915	80725	ENSG00000273608; ENSG00000277363	SRCIN1	hsa:80725; Q75T46; Q8N4W8; Q9C0H9	17q12 copy number variation syndrome		1																																																																																																													0	0	High	High	High	High	High	Not Found	High	Not Found	High	High	High	High	High	High	High	High	High	High	Not Found	Not Found	Not Found	Not Found	Not Found	Not Found	Not Found	Not Found	Not Found	Not Found	Not Found	Not Found	Not Found	Not Found	Not Found	Not Found	Not Found	Not Found	1	0
FALSE	High	Master Protein	Cont_P80012	von Willebrand factor (Fragment) OS=Bos taurus OX=9913 GN=VWF PE=1 SV=2	0.002	TRUE	5.072	2	1	1	1	937	102.5	5.6	4.19	1	cell adhesion;stress response;other biological processes	non-structural extracellular;extracellular matrix;ER/Golgi;other cell component	signal transduction activity or receptor binding;other molecular function	Pf00094, Pf01826, Pf08742	280958		VWF	bta:280958; P80012; Q28011			0																																																																																																													0	0	Not Found	Not Found	Not Found	Not Found	Not Found	Not Found	Not Found	Not Found	Not Found	Not Found	Not Found	Not Found	Not Found	Not Found	Not Found	Not Found	Not Found	Not Found	Not Found	Not Found	Not Found	Not Found	Not Found	Not Found	Not Found	Not Found	Not Found	Not Found	Not Found	Not Found	Not Found	Not Found	Not Found	Not Found	Not Found	Not Found	1	0
FALSE	High	Master Protein	Q6ZSZ6	Teashirt homolog 1 OS=Homo sapiens OX=9606 GN=TSHZ1 PE=1 SV=2	0.002	FALSE	5.067	1	1	1	1	1077	117.8	7.06	5.5	1	developmental processes;other biological processes	nucleus;other cell component	nucleic acid binding activity;other molecular function		10194	ENSG00000179981	TSHZ1	hsa:10194; O60534; Q4LE29; Q53EU4; Q6ZSZ6	IL18 signaling		1																																																																																																													0	0	High	High	High	High	High	High	High	High	High	High	High	High	High	High	High	High	High	High	Not Found	Not Found	Not Found	Not Found	Not Found	Not Found	Not Found	Not Found	Not Found	Not Found	Not Found	Not Found	Not Found	Not Found	Not Found	Not Found	Not Found	Not Found	1	0
FALSE	High	Master Protein	Q13118	Krueppel-like factor 10 OS=Homo sapiens OX=9606 GN=KLF10 PE=1 SV=1	0.002	FALSE	5.066	8	2	2	1	480	52.5	9.1	6.18	2	cell-cell signaling;stress response;other biological processes	nucleus;other cell component	nucleic acid binding activity;other molecular function	Pf00096	7071	ENSG00000155090	KLF10	A8MVH0; B2R794; hsa:7071; L0R4P6; L0R679; O75411; Q13118; Q503B2	TGF-beta signaling pathway; Orexin receptor pathway		2																																																																																																													0	0	High	Not Found	High	Not Found	High	High	Not Found	High	High	High	Not Found	Not Found	High	High	High	High	High	High	Not Found	Not Found	Not Found	Not Found	Not Found	Not Found	Not Found	Not Found	Not Found	Not Found	Not Found	Not Found	Not Found	Not Found	Not Found	Not Found	Not Found	Not Found	1	0
FALSE	High	Master Protein	Q5T4B2	Inactive glycosyltransferase 25 family member 3 OS=Homo sapiens OX=9606 GN=CERCAM PE=1 SV=1	0.002	FALSE	5.059	3	2	5	2	595	67.5	6.06	13.88	2	cell adhesion	plasma membrane;other membranes;ER/Golgi	other molecular function	Pf01755	51148	ENSG00000167123	CERCAM	A7MD00; C4AMA2; hsa:51148; Q0VDF3; Q2VPJ4; Q4KMP2; Q5T4B1; Q5T4B2; Q8N107; Q96EZ5; Q9P226; Q9UMW5			0																																																																																																													0	0	High	High	High	High	High	High	High	High	High	High	High	High	High	High	High	High	High	High	Not Found	Not Found	Not Found	Not Found	Not Found	Not Found	High	High	High	High	Not Found	Not Found	Not Found	Not Found	High	High	High	High	1	0
FALSE	High	Master Protein	Q5SRI9	Glycoprotein endo-alpha-1,2-mannosidase OS=Homo sapiens OX=9606 GN=MANEA PE=1 SV=1	0.002	FALSE	5.057	2	1	2	1	462	53.6	9.11	5.66	1		other membranes;ER/Golgi	other molecular function	Pf16317	79694	ENSG00000172469	MANEA	A6H8M6; hsa:79694; Q5SRI9; Q5SRJ0; Q6MZV0; Q70JE9; Q7Z3V7; Q8WWX5; Q9H9D2		N-glycan trimming and elongation in the cis-Golgi	1	0.47	-0.09	-0.4	-0.54					0.861063419	0.996870796	0.969257375	0.725124979					23.3	32.2	21.8	17.7	16						9.64	15.71	10.93	10.62	15.94						16.4	18.4	24	22.6	24	21.6	14.2	16.9	22.5	15.4	14.4	15.4	12.6	16.9	11.7	14.7	13.8	15.2																			21.7	24.9	34.3	23.8	33.6	30.8	18.2	22.7	23.4	20.9	17.6	16.9	17.7	21.2	16.5	15.6	13.8	20.1																			1	0	High	High	High	High	High	High	High	High	High	High	High	High	High	High	High	High	High	High	Not Found	Not Found	Not Found	Not Found	Not Found	Not Found	Not Found	Not Found	Not Found	Not Found	Not Found	Not Found	Not Found	Not Found	Not Found	Not Found	Not Found	Not Found	1	0
FALSE	High	Master Protein	Q9H777	Zinc phosphodiesterase ELAC protein 1 OS=Homo sapiens OX=9606 GN=ELAC1 PE=1 SV=2	0.002	FALSE	5.052	2	1	2	1	363	40	6.79	8.7	1	cell organization and biogenesis;protein metabolism;RNA metabolism OR transcription;other metabolic processes	cytosol;nucleus	other molecular function	Pf00753	55520	ENSG00000141642	ELAC1	hsa:55520; Q9H777; Q9NS99			0	-0.01	-0.22	-0.26	-0.31					0.994689671	0.996561083	0.971176743	0.911453518					64	63.8	55	53.6	51.7						9.63	9.45	8	23.21	10.98						45.2	50.6	45.6	55.4	44.4	50.9	37.6	40.5	56.3	41	34.2	46.2	51.3	45.3	37.4	47.9	41.8	40.8																			59.8	68.5	65.2	58.2	62.3	72.7	48.2	54.3	58.4	55.8	41.9	50.5	72.4	56.9	52.9	50.6	41.8	53.8																			1	0	High	High	High	High	High	High	High	High	High	High	High	High	High	High	High	High	High	High	Not Found	Not Found	Not Found	Not Found	Not Found	Not Found	Not Found	Not Found	Not Found	Not Found	Not Found	Not Found	Not Found	Not Found	Not Found	Not Found	Not Found	Not Found	1	0
FALSE	High	Master Protein	Q8WXE9	Stonin-2 OS=Homo sapiens OX=9606 GN=STON2 PE=1 SV=1	0.002	FALSE	5.04	4	2	2	2	905	101.1	5.39	6.52	2	transport;other biological processes	plasma membrane;other membranes;cytosol;ER/Golgi;nucleus;other cell component	other molecular function	Pf00928, Pf12016	85439	ENSG00000140022	STON2	G3V2T7; hsa:85439; Q17R24; Q59H11; Q6NT47; Q8WXE9; Q96RI7; Q96RU6		Cargo recognition for clathrin-mediated endocytosis	2	-1.29	-0.53	0.86	0.13					0.289598013	0.958748487	0.543868317	0.997718781					10.2	4.2	7.1	18.5	11.1						33.47	50.7	14.55	16.65	10.15						9.8	5.9	2	7.2	3	0	0	5.3	5.7	5.8	13.8	17.9	17.1	14	8	12.5	10.5	8.3																			13	8	2.8	7.6	4.2	0	0	7.1	5.9	7.9	16.9	19.5	24.1	17.6	11.3	13.2	10.5	11																			1	0	High	High	High	High	High	Not Found	Not Found	High	High	High	High	High	High	High	High	High	High	High	Not Found	Not Found	Not Found	Not Found	Not Found	Not Found	Not Found	Not Found	Not Found	Not Found	Not Found	Not Found	Not Found	Not Found	Not Found	Not Found	Not Found	Not Found	1	0
FALSE	High	Master Protein	Q9H2C2	Protein ARV1 OS=Homo sapiens OX=9606 GN=ARV1 PE=1 SV=1	0.002	FALSE	5.027	9	3	3	3	271	31	8.28	9.52	3	cell organization and biogenesis;other metabolic processes;transport;other biological processes	other membranes;ER/Golgi		Pf04161	64801	ENSG00000173409	ARV1	A8KAI4; hsa:64801; Q5VSN7; Q5VSN8; Q5VSN9; Q5VSP0; Q5VSP2; Q9H2C2; Q9H2H2; Q9H5V6; Q9UFF5		Cholesterol biosynthesis	1	0.26	0.02	-0.04	0.02					0.974173521	0.999950969	0.999972884	0.991642289					74.8	89.5	75.9	72.6	75.8						1.66	5.86	5.48	13.75	8.41						55.9	55.9	63.7	83.6	69.7	60	55	58.5	76.5	54.1	53.5	67.9	63.6	56.5	55.4	67.4	73.3	65.1																			73.9	75.7	91.1	87.9	97.8	85.6	70.5	78.3	79.4	73.6	65.5	74.2	89.6	70.9	78.3	71.2	73.3	85.8																			1	0	High	High	High	High	High	High	High	High	High	High	High	High	High	High	High	High	High	High	Not Found	Not Found	Not Found	Not Found	Not Found	Not Found	Not Found	Not Found	Not Found	Not Found	Not Found	Not Found	Not Found	Not Found	Not Found	Not Found	Not Found	Not Found	1	0
FALSE	High	Master Protein	A6NK89	Ras association domain-containing protein 10 OS=Homo sapiens OX=9606 GN=RASSF10 PE=1 SV=3	0.002	FALSE	5.024	7	2	2	2	507	56.9	5.41	2.96	2	developmental processes;signal transduction;other biological processes	cytosol;cytoskeleton		Pf21712	644943	ENSG00000189431	RASSF10	A6NK89; hsa:644943			0																																																																																																													0	0	Not Found	Not Found	High	Not Found	Not Found	Not Found	High	Not Found	High	Not Found	Not Found	Not Found	Not Found	Not Found	Not Found	Not Found	High	Not Found	Not Found	Not Found	Not Found	Not Found	Not Found	Not Found	Not Found	Not Found	Not Found	Not Found	Not Found	Not Found	Not Found	Not Found	Not Found	Not Found	Not Found	Not Found	1	0
FALSE	High	Master Protein	P52741	Zinc finger protein 134 OS=Homo sapiens OX=9606 GN=ZNF134 PE=1 SV=2	0.002	FALSE	5.02	6	2	3	1	427	48.4	8.63	6.58	2	other biological processes	nucleus	nucleic acid binding activity;other molecular function	Pf00096	7693	ENSG00000213762	ZNF134	hsa:7693; P52741; Q9Y4B2			0	-0.29	0.88	-0.03	1.33					0.985714966	0.950362275	0.986770068	0.259259107					7.2	5.9	13.3	7.1	18.2						12.3	35.03	10.4	16.98	19.14						6	4.9	2.1	5.5	4.4	5.4	12.3	9.9	12	9.8	5.1	7.2	6.3	5.1	13.9	19.5	16.9	9.9																			7.9	6.6	3	5.7	6.1	7.7	15.8	13.2	12.5	13.4	6.3	7.9	8.9	6.4	19.6	20.6	16.9	13.1																			1	0	High	High	High	High	High	High	High	High	High	High	High	High	High	High	High	High	High	High	Not Found	Not Found	Not Found	Not Found	Not Found	Not Found	Not Found	Not Found	Not Found	Not Found	Not Found	Not Found	Not Found	Not Found	Not Found	Not Found	Not Found	Not Found	1	0
FALSE	High	Master Protein	Q9UMR3	T-box transcription factor TBX20 OS=Homo sapiens OX=9606 GN=TBX20 PE=1 SV=4	0.002	FALSE	5.017	4	1	1	1	447	49.2	7.71	4.5	1	cell cycle OR cell proliferation;developmental processes;other biological processes	nucleus;other cell component	nucleic acid binding activity;other molecular function	Pf00907	57057	ENSG00000164532	TBX20	A4D1Y6; hsa:57057; Q000T4; Q0IJ70; Q0VAS1; Q9UMR3; Q9Y2N5	Heart development; Cardiac progenitor differentiation	Cardiogenesis	3																																																																																																													0	0	Not Found	Not Found	Not Found	Not Found	Not Found	Not Found	Not Found	Not Found	Not Found	Not Found	Not Found	Not Found	Not Found	Not Found	Not Found	Not Found	Not Found	Not Found	Not Found	Not Found	Not Found	Not Found	Not Found	Not Found	Not Found	Not Found	Not Found	Not Found	Not Found	Not Found	Not Found	Not Found	Not Found	Not Found	Not Found	Not Found	1	0
FALSE	High	Master Protein	Q8N5I9	NOP protein chaperone 1 OS=Homo sapiens OX=9606 GN=NOPCHAP1 PE=1 SV=2	0.002	FALSE	5.014	6	1	1	1	185	20.1	5.22	4.67	1	cell organization and biogenesis	nucleus	other molecular function	Pf15370	121053	ENSG00000151131	NOPCHAP1	hsa:121053; Q8N5I9			0	0.11	1.29	0.34	1.13					0.991656026	0.688922689	0.943648454	0.430471048					9.3	10	22.7	11.8	20.4						5.04	34.46	21.62	50.66	12.65						7.3	6.6	4.2	11	10.1	6.1	23.7	16.3	17.6	17.3	12.8	19.6	6.2	5.5	15.4	22.9	18.5	14.5																			9.6	8.9	6.1	11.5	14.1	8.7	30.4	21.8	18.3	23.6	15.7	21.4	8.8	6.9	21.8	24.2	18.5	19																			1	0	High	High	High	High	High	High	High	High	High	High	High	High	High	High	High	High	High	High	Not Found	Not Found	Not Found	Not Found	Not Found	Not Found	Not Found	Not Found	Not Found	Not Found	Not Found	Not Found	Not Found	Not Found	Not Found	Not Found	Not Found	Not Found	1	0
FALSE	High	Master Protein	Q86UK0	Glucosylceramide transporter ABCA12 OS=Homo sapiens OX=9606 GN=ABCA12 PE=1 SV=3	0.002	FALSE	5.01	1	3	3	3	2595	293	7.75	7.97	3	cell organization and biogenesis;other metabolic processes;transport;developmental processes;other biological processes	plasma membrane;other membranes;cytosol;ER/Golgi;other cell component	signal transduction activity or receptor binding;transporter activity;other molecular function	Pf00005, Pf12698	26154	ENSG00000144452	ABCA12	hsa:26154; Q53QE2; Q53S55; Q86UK0; Q8IZW6; Q96JT3; Q9Y4M5		ABC transporters in lipid homeostasis; Defective ABCA12 causes ARCI4B	2																																																																																																													0	0	Not Found	Not Found	Not Found	Not Found	Not Found	Not Found	Not Found	Not Found	Not Found	Not Found	Not Found	Not Found	Not Found	Not Found	Not Found	Not Found	Not Found	Not Found	Not Found	Not Found	Not Found	Not Found	Not Found	Not Found	Not Found	Not Found	Not Found	Not Found	Not Found	Not Found	Not Found	Not Found	Not Found	Not Found	Not Found	Not Found	1	0
FALSE	High	Master Protein	Q8TDL5	BPI fold-containing family B member 1 OS=Homo sapiens OX=9606 GN=BPIFB1 PE=1 SV=1	0.002	FALSE	5.01	3	2	2	1	484	52.4	7.23	6.5	2	stress response;other biological processes	non-structural extracellular	other molecular function	Pf01273, Pf02886	92747	ENSG00000125999	BPIFB1	A8K2H8; hsa:92747; Q5QP43; Q6UWY1; Q6ZRU7; Q8TDL5; Q96HK6; Q9BQP8; Q9BWZ6; Q9H4V6		Antimicrobial peptides	1																																																																																																													0	0	Not Found	Not Found	Not Found	Not Found	Not Found	High	Not Found	Not Found	Not Found	Not Found	Not Found	Not Found	Not Found	Not Found	Not Found	Not Found	High	Not Found	Not Found	Not Found	Not Found	Not Found	Not Found	Not Found	Not Found	Not Found	Not Found	Not Found	Not Found	Not Found	Not Found	Not Found	Not Found	Not Found	Not Found	Not Found	1	0
FALSE	High	Master Protein	Q86X95	Corepressor interacting with RBPJ 1 OS=Homo sapiens OX=9606 GN=CIR1 PE=1 SV=1	0.002	FALSE	5.006	3	1	1	1	450	52.3	9.86	4.41	1	RNA metabolism OR transcription;other metabolic processes;developmental processes;other biological processes	cytoskeleton;nucleus;other cell component	other molecular function	Pf10197	9541	ENSG00000138433	CIR1	A6NFI6; A8K8M4; hsa:9541; O95367; Q12804; Q4G1B9; Q6PJI4; Q86X95; Q8IWI2	Notch signaling		1																																																																																																													0	0	Not Found	Not Found	Not Found	Not Found	High	Not Found	Not Found	Not Found	Not Found	Not Found	Not Found	High	Not Found	Not Found	High	High	High	Not Found	Not Found	Not Found	Not Found	Not Found	Not Found	Not Found	Not Found	Not Found	Not Found	Not Found	Not Found	Not Found	Not Found	Not Found	Not Found	Not Found	Not Found	Not Found	1	0
FALSE	High	Master Protein	Q9BPZ2	Spindlin-2B OS=Homo sapiens OX=9606 GN=SPIN2B PE=1 SV=1	0.002	FALSE	5.004	5	1	1	1	258	29.1	7.23	3.18	1	other biological processes	cytosol;nucleus	other molecular function	Pf02513	474343	ENSG00000186787	SPIN2B	hsa:474343; Q7Z2M0; Q9BPZ2			0																																																																																																													0	0	Not Found	Not Found	Not Found	Not Found	Not Found	Not Found	Not Found	Not Found	Not Found	Not Found	Not Found	Not Found	Not Found	Not Found	Not Found	Not Found	Not Found	Not Found	Not Found	Not Found	Not Found	Not Found	Not Found	Not Found	Not Found	Not Found	Not Found	Not Found	Not Found	Not Found	Not Found	Not Found	Not Found	Not Found	Not Found	Not Found	1	0
FALSE	High	Master Protein	Q6NY19	KN motif and ankyrin repeat domain-containing protein 3 OS=Homo sapiens OX=9606 GN=KANK3 PE=1 SV=2	0.002	FALSE	5.002	2	2	2	1	821	85.8	5.02	5.43	2	cell organization and biogenesis	cytoskeleton;other cell component		Pf12075, Pf12796	256949	ENSG00000186994	KANK3	hsa:256949; Q6NY19; Q6NZI1; Q6ZQR3; Q8IUV2			0																																																																																																													0	0	Not Found	Not Found	Not Found	Not Found	Not Found	Not Found	Not Found	Not Found	Not Found	Not Found	Not Found	Not Found	Not Found	Not Found	Not Found	Not Found	Not Found	Not Found	Not Found	Not Found	Not Found	Not Found	Not Found	Not Found	Not Found	Not Found	Not Found	Not Found	Not Found	Not Found	Not Found	Not Found	Not Found	Not Found	Not Found	Not Found	1	0
FALSE	High	Master Protein	Q5T7W7	Thiosulfate sulfurtransferase/rhodanese-like domain-containing protein 2 OS=Homo sapiens OX=9606 GN=TSTD2 PE=1 SV=1	0.002	FALSE	5	4	1	3	1	516	58.2	7.2	9.54	1				Pf00581, Pf12368, Pf17773	158427	ENSG00000136925	TSTD2	A6NMJ4; A8K584; hsa:158427; Q5T7W7; Q6ZQZ6; Q8IYM3; Q8WY73; Q96ML6; Q96MU1			0																																																																																																													0	0	Not Found	Not Found	Not Found	Not Found	Not Found	Not Found	Not Found	Not Found	High	Not Found	Not Found	Not Found	Not Found	Not Found	Not Found	Not Found	Not Found	Not Found	Not Found	Not Found	Not Found	Not Found	Not Found	Not Found	Not Found	Not Found	Not Found	Not Found	Not Found	Not Found	Not Found	Not Found	Not Found	Not Found	Not Found	Not Found	1	0
FALSE	High	Master Protein	Q9BVG3	E3 ubiquitin-protein ligase TRIM62 OS=Homo sapiens OX=9606 GN=TRIM62 PE=1 SV=1	0.002	FALSE	4.993	3	1	2	1	475	54.2	6.62	6.31	1	protein metabolism;other metabolic processes;stress response;other biological processes	cytosol;other cell component	other molecular function	Pf00622, Pf00643, Pf13765, Pf15227	55223	ENSG00000116525	TRIM62	B3KVH5; B4DTE4; D3DPR1; hsa:55223; Q9BVG3; Q9NVG0		Interferon gamma signaling	1																																																																																																													0	0	Not Found	Not Found	Not Found	Not Found	Not Found	Not Found	Not Found	Not Found	Not Found	Not Found	Not Found	Not Found	Not Found	Not Found	Not Found	Not Found	Not Found	Not Found	Not Found	Not Found	Not Found	Not Found	Not Found	Not Found	Not Found	Not Found	Not Found	Not Found	Not Found	Not Found	Not Found	Not Found	Not Found	Not Found	Not Found	Not Found	1	0
FALSE	High	Master Protein	Q7Z3F1	Integral membrane protein GPR155 OS=Homo sapiens OX=9606 GN=GPR155 PE=2 SV=2	0.002	FALSE	4.992	1	1	2	1	870	96.9	6.84	5.9	1	stress response;transport;signal transduction;other biological processes	other membranes;other cytoplasmic organelle	other molecular function	Pf00610, Pf03547	151556	ENSG00000163328	GPR155	B2RCI2; D3DPE2; hsa:151556; Q4G0Y6; Q53SJ3; Q53TA8; Q69YG8; Q7Z3F1; Q86SP9; Q8N261; Q8N639; Q8N8K3; Q96MV6			0	-0.83	-1.11	0.58	0.75					0.751134921	0.752921691	0.836970991	0.89177348					8.8	5	4.1	13.2	14.8						40.76	43.82	23.25	27.46	21.06						5	8.8	1.6	5.5	3.1	5.2	0	3.1	5.3	2.6	7.9	11.7	9.6	14.9	12.3	11.4	12.7	13.9																			6.6	11.9	2.3	5.8	4.3	7.4	0	4.1	5.5	3.5	9.7	12.8	13.6	18.7	17.4	12.1	12.7	18.3																			1	0	High	High	High	High	High	High	Not Found	High	High	High	High	High	High	High	High	High	High	High	Not Found	Not Found	Not Found	Not Found	Not Found	Not Found	Not Found	Not Found	Not Found	Not Found	Not Found	Not Found	Not Found	Not Found	Not Found	Not Found	Not Found	Not Found	1	0
FALSE	High	Master Protein	Q9BZC7	ATP-binding cassette sub-family A member 2 OS=Homo sapiens OX=9606 GN=ABCA2 PE=1 SV=4	0.002	FALSE	4.985	1	2	3	2	2435	269.7	6.81	9.49	2	cell organization and biogenesis;other metabolic processes;transport;developmental processes;other biological processes	plasma membrane;other membranes;cytoskeleton;other cytoplasmic organelle;other cell component	transporter activity;enzyme regulator activity;other molecular function	Pf00005, Pf12698	20	ENSG00000107331	ABCA2	A6NED5; hsa:20; Q5SPY5; Q5W9G5; Q76MW7; Q9BZC7; Q9HC28		ABC transporters in lipid homeostasis	1	0.23	0.02	0.56	1					0.977739887	0.99925827	0.842008157	0.486995419					12.6	14.8	12.8	18.5	25.2						20.72	10.16	20.9	11.01	20.02						11	8	11.6	12.3	10.6	10.3	10.9	10.4	11.4	6.3	12.7	18.1	12.5	15.6	19.5	16.6	23	21																			14.6	10.9	16.6	12.9	14.9	14.6	14	13.9	11.8	8.6	15.6	19.9	17.6	19.6	27.5	17.5	23	27.7																			1	0	High	High	High	High	High	High	High	High	High	High	High	High	High	High	High	High	High	High	Not Found	Not Found	Not Found	Not Found	Not Found	Not Found	Not Found	Not Found	Not Found	Not Found	Not Found	Not Found	Not Found	Not Found	Not Found	Not Found	Not Found	Not Found	1	0
FALSE	High	Master Protein	Q9H6A0	DENN domain-containing protein 2D OS=Homo sapiens OX=9606 GN=DENND2D PE=1 SV=2	0.002	FALSE	4.984	4	1	1	1	471	53.6	7.64	4.21	1		cytosol;nucleus	enzyme regulator activity	Pf02141, Pf03455, Pf03456	79961	ENSG00000162777	DENND2D	hsa:79961; Q5T5V6; Q9BSU0; Q9H6A0		RAB GEFs exchange GTP for GDP on RABs	1																																																																																																													0	0	Not Found	High	Not Found	Not Found	Not Found	Not Found	Not Found	Not Found	Not Found	Not Found	High	Not Found	Not Found	High	High	High	Not Found	High	Not Found	Not Found	Not Found	Not Found	Not Found	Not Found	Not Found	Not Found	Not Found	Not Found	Not Found	Not Found	Not Found	Not Found	Not Found	Not Found	Not Found	Not Found	1	0
FALSE	High	Master Protein	Q9NUM3	Zinc transporter ZIP9 OS=Homo sapiens OX=9606 GN=SLC39A9 PE=1 SV=2	0.002	FALSE	4.969	5	1	1	1	307	32.2	6.71	4.07	1	cell organization and biogenesis;transport;signal transduction;other biological processes	plasma membrane;other membranes;mitochondrion;ER/Golgi;nucleus;other cell component	transporter activity;other molecular function	Pf02535	55334	ENSG00000029364	SLC39A9	G3V5J8; hsa:55334; Q53HN3; Q5MJQ0; Q6P2Q1; Q86WY2; Q9NUM3	Nuclear receptors meta-pathway; NRF2 pathway; Zinc homeostasis		3																																																																																																													0	0	Not Found	Not Found	Not Found	Not Found	Not Found	Not Found	Not Found	Not Found	Not Found	Not Found	High	Not Found	Not Found	Not Found	Not Found	Not Found	High	Not Found	Not Found	Not Found	Not Found	Not Found	Not Found	Not Found	Not Found	Not Found	Not Found	Not Found	Not Found	Not Found	Not Found	Not Found	Not Found	Not Found	Not Found	Not Found	1	0
FALSE	High	Master Protein	O60779	Thiamine transporter 1 OS=Homo sapiens OX=9606 GN=SLC19A2 PE=1 SV=2	0.002	FALSE	4.967	3	1	1	1	497	55.4	6.74	3.94	1	other metabolic processes;transport;other biological processes	plasma membrane;other membranes	transporter activity	Pf01770	10560	ENSG00000117479	SLC19A2	B2R9H0; B4E1X4; hsa:10560; O60779; Q8WV87; Q9UBL7; Q9UKJ2; Q9UN31; Q9UN43	Glucocorticoid receptor pathway; Nuclear receptors meta-pathway; Thiamine metabolic pathways	Vitamin B1 (thiamin) metabolism	4	0.5	0.67	-0.31	0.28					0.813945971	0.957647675	0.975105917	0.987466292					24.6	34.8	39.1	19.8	29.8						15.66	14.47	18.24	14.68	18.21						20.7	16.2	21.9	36.1	30.1	22.3	36.4	22.2	36.3	29.9	16.3	22.1	14	13.6	23.2	30.2	27.8	16.3																			27.5	22	31.3	38	42.2	31.9	46.7	29.8	37.7	40.7	20	24.2	19.7	17.1	32.8	32	27.8	21.4																			1	0	High	High	High	High	High	High	High	High	High	High	High	High	High	High	High	High	High	High	Not Found	Not Found	Not Found	Not Found	Not Found	Not Found	Not Found	Not Found	Not Found	Not Found	Not Found	Not Found	Not Found	Not Found	Not Found	Not Found	Not Found	Not Found	1	0
FALSE	High	Master Protein	Q8WXB1	Protein N-lysine methyltransferase METTL21A OS=Homo sapiens OX=9606 GN=METTL21A PE=1 SV=2	0.002	FALSE	4.959	5	1	2	1	218	24.6	6.27	6.54	1	cell organization and biogenesis;protein metabolism;other metabolic processes	cytosol;nucleus;other cell component	other molecular function	Pf10294	151194	ENSG00000144401	METTL21A	hsa:151194; Q53RV0; Q8N1Z9; Q8WXB1; Q96GH6		Protein methylation	1																																																																																																													0	0	Not Found	Not Found	High	Not Found	Not Found	High	High	Not Found	High	Not Found	Not Found	Not Found	Not Found	Not Found	High	Not Found	Not Found	Not Found	Not Found	Not Found	Not Found	Not Found	Not Found	Not Found	Not Found	Not Found	Not Found	Not Found	Not Found	Not Found	Not Found	Not Found	Not Found	Not Found	Not Found	Not Found	1	0
FALSE	High	Master Protein	Q9H633	Ribonuclease P protein subunit p21 OS=Homo sapiens OX=9606 GN=RPP21 PE=1 SV=1	0.002	FALSE	4.95	15	1	1	1	154	17.6	9.45	4.6	1	RNA metabolism OR transcription;other metabolic processes;other biological processes	nucleus;other cell component	nucleic acid binding activity;other molecular function	Pf04032	79897	ENSG00000239865; ENSG00000239927; ENSG00000241370; ENSG00000241779; ENSG00000241863; ENSG00000242726; ENSG00000243009	RPP21	A2AAZ8; B0S834; B0S835; hsa:79897; Q5JPL9; Q5JPM1; Q5STF8; Q5STF9; Q5STG2; Q5SU41; Q5SU42; Q86Y49; Q86Y50; Q86Y51; Q96F16; Q9H633		Major pathway of rRNA processing in the nucleolus and cytosol; tRNA processing in the nucleus	2	-0.36	0.05	0.2	0.43					0.934000019	0.999950969	0.969257375	0.972164662					18.4	14.3	19.1	21.1	24.8						28.39	21.05	23.07	11.59	14.43						11.3	16.6	7.1	15.8	11.2	9.1	12.4	15.9	16.4	19.1	16.4	20.2	18.1	16	13	23.3	25.6	19																			15	22.5	10.1	16.6	15.7	13	15.8	21.3	17	26	20	22.1	25.5	20.1	18.4	24.7	25.6	25																			1	0	High	High	High	High	High	High	High	High	High	High	High	High	High	High	High	High	High	High	Not Found	Not Found	Not Found	Not Found	Not Found	Not Found	Not Found	Not Found	Not Found	Not Found	Not Found	Not Found	Not Found	Not Found	Not Found	Not Found	Not Found	Not Found	1	0
FALSE	High	Master Protein	Q8IYW5	E3 ubiquitin-protein ligase RNF168 OS=Homo sapiens OX=9606 GN=RNF168 PE=1 SV=1	0.002	FALSE	4.936	2	1	3	1	571	65	7.96	11.18	1	cell organization and biogenesis;protein metabolism;DNA metabolism;other metabolic processes;stress response;developmental processes;other biological processes	cytosol;nucleus;other cell component	other molecular function	Pf14447	165918	ENSG00000163961	RNF168	hsa:165918; Q8IYW5; Q8NA67; Q96NS4	ATM signaling in development and disease ; 3q29 copy number variation syndrome; NIPBL role in DNA damage - Cornelia de Lange syndrome	Processing of DNA double-strand break ends; SUMOylation of DNA damage response and repair proteins; Recruitment and ATM-mediated phosphorylation of repair and signaling proteins at DNA double strand breaks; G2/M DNA damage checkpoint; Nonhomologous End-Joining (NHEJ)	8	0.12	0.87	-1.49	0.08					0.991656026	0.910065143	0.273122864	0.996111273					11.7	12.7	21.3	4.2	12.3						22.26	23.52	9.24	18.34	10.53						7.5	10.1	7.6	11	9.9	12.6	15	17.8	19.7	16.3	2.5	4	0	3.3	9.2	13	11.7	8.3																			10	13.7	10.8	11.6	13.9	17.9	19.3	23.8	20.5	22.2	3.1	4.4	0	4.2	13.1	13.8	11.7	10.9																			1	0	High	High	High	High	High	High	High	High	High	High	High	High	High	High	High	High	High	High	Not Found	Not Found	High	Not Found	Not Found	High	High	Not Found	High	High	Not Found	Not Found	Not Found	Not Found	Not Found	Not Found	Not Found	Not Found	1	0
FALSE	High	Master Protein	Q8TBM7	Transmembrane protein 254 OS=Homo sapiens OX=9606 GN=TMEM254 PE=1 SV=1	0.002	FALSE	4.933	10	1	1	1	123	14.2	9.67	3.91	1		other membranes		Pf14934	80195	ENSG00000133678	TMEM254	D3DWC8; hsa:80195; Q53HP4; Q5JTC0; Q5JTC1; Q6IA45; Q8TBM7; Q9H8S6			0																																																																																																													0	0	Not Found	Not Found	Not Found	Not Found	Not Found	Not Found	Not Found	Not Found	Not Found	Not Found	Not Found	Not Found	Not Found	Not Found	Not Found	Not Found	Not Found	Not Found	Not Found	Not Found	Not Found	Not Found	Not Found	Not Found	Not Found	Not Found	Not Found	Not Found	Not Found	Not Found	Not Found	Not Found	Not Found	Not Found	Not Found	Not Found	1	0		Met-loss [N-Term]
FALSE	High	Master Protein	Q5HY98	Zinc finger protein 766 OS=Homo sapiens OX=9606 GN=ZNF766 PE=1 SV=1	0.002	FALSE	4.931	4	2	3	1	468	54.5	9.45	9.06	2	other biological processes		nucleic acid binding activity;other molecular function	Pf00096, Pf01352, Pf13465	90321	ENSG00000196214	ZNF766	B2RNE0; hsa:90321; Q5HY98; Q7Z326			0																																																																																																													0	0	Not Found	Not Found	Not Found	Not Found	Not Found	Not Found	High	High	High	High	Not Found	Not Found	Not Found	Not Found	Not Found	High	Not Found	High	Not Found	Not Found	Not Found	Not Found	Not Found	Not Found	Not Found	Not Found	Not Found	Not Found	Not Found	Not Found	Not Found	Not Found	Not Found	Not Found	Not Found	Not Found	1	0
FALSE	High	Master Protein	Q6NTE8	MRN complex-interacting protein OS=Homo sapiens OX=9606 GN=MRNIP PE=1 SV=2	0.002	FALSE	4.929	9	2	3	2	343	37.7	8.66	2.55	2	cell cycle OR cell proliferation;DNA metabolism;other metabolic processes;stress response;signal transduction;other biological processes	nucleus	other molecular function	Pf15749	51149	ENSG00000161010; ENSG00000283918	MRNIP	B5MD09; E9PAK6; hsa:51149; Q6NTE8; Q7Z3D8; Q9BUC1; Q9UN54			0	-0.04	-1.15	-0.01	-0.24					0.997587152	0.696028255	0.986770068	0.947117778					15.1	14.7	6.8	15	12.7						0.45	14.19	22.11	18.07	11.61						11.4	11.1	11.4	12.7	8.7	11.3	5.2	4.4	9.2	5.1	15.3	11.3	10	12.7	10.3	12.8	12	8.5																			15.1	15	16.3	13.4	12.2	16.2	6.6	5.9	9.6	7	18.8	12.3	14.1	15.9	14.5	13.6	12	11.2																			1	0	High	High	High	High	High	High	High	High	High	High	High	High	High	High	High	High	High	High	Not Found	Not Found	Not Found	Not Found	Not Found	Not Found	Not Found	Not Found	Not Found	Not Found	Not Found	Not Found	Not Found	Not Found	Not Found	Not Found	Not Found	Not Found	1	0
FALSE	High	Master Protein	A5PLN7	Protein FAM149A OS=Homo sapiens OX=9606 GN=FAM149A PE=2 SV=2	0.002	FALSE	4.926	2	1	1	1	773	82.6	9.47	3.76	1				Pf12516	25854	ENSG00000109794	FAM149A	A5PLN7; B5MDB8; hsa:25854; Q2TAN6; Q7Z2S5; Q9Y4T9			0																																																																																																													0	0	Not Found	Not Found	Not Found	Not Found	Not Found	Not Found	Not Found	Not Found	Not Found	Not Found	Not Found	Not Found	Not Found	Not Found	Not Found	Not Found	Not Found	Not Found	Not Found	Not Found	Not Found	Not Found	Not Found	Not Found	Not Found	Not Found	High	High	Not Found	Not Found	Not Found	Not Found	Not Found	Not Found	Not Found	Not Found	1	0
FALSE	High	Master Protein	Q9P0P8	Mitochondrial transcription rescue factor 1 OS=Homo sapiens OX=9606 GN=MTRES1 PE=1 SV=1	0.002	FALSE	4.922	7	2	3	2	240	27.9	9.29	8.63	2	cell organization and biogenesis;protein metabolism;other metabolic processes;other biological processes	mitochondrion	translation activity;nucleic acid binding activity		51250	ENSG00000130349	MTRES1	B3KRG9; hsa:51250; Q9P0P8			0																																																																																																													0	0	High	High	High	High	Not Found	High	High	High	High	High	High	High	High	High	High	High	High	High	Not Found	Not Found	Not Found	Not Found	Not Found	Not Found	Not Found	Not Found	Not Found	Not Found	Not Found	Not Found	Not Found	Not Found	Not Found	Not Found	Not Found	Not Found	1	0		Met-loss [N-Term]
FALSE	High	Master Protein	Q9H6P5	Threonine aspartase 1 OS=Homo sapiens OX=9606 GN=TASP1 PE=1 SV=1	0.002	FALSE	4.922	3	1	1	1	420	44.4	7.75	4.5	1	cell organization and biogenesis;protein metabolism;other metabolic processes;other biological processes	cytosol;other cell component	other molecular function	Pf01112	55617	ENSG00000089123	TASP1	B7Z690; B7Z963; hsa:55617; Q5TDU9; Q9BQN0; Q9H6P5; Q9NQ08; Q9NTS6; Q9NXJ2		Formation of WDR5-containing histone-modifying complexes	1	-0.19	0.09	-0.03	0.41					0.992171064	0.999950969	0.986770068	0.982925941					7.5	6.6	8	7.3	10						31.73	35.3	13.27	43.98	38.79						4.5	7	6.1	3.2	5	4.3	5.6	6.1	9.4	5.7	10.7	6	3.3	6.5	3.3	10.1	13.7	7.1																			6	9.4	8.7	3.3	7	6.2	7.2	8.2	9.7	7.8	13.1	6.6	4.7	8.2	4.7	10.7	13.7	9.4																			1	0	High	High	High	High	High	High	High	High	High	High	High	High	High	High	High	High	High	High	Not Found	Not Found	Not Found	Not Found	Not Found	Not Found	Not Found	Not Found	Not Found	Not Found	Not Found	Not Found	Not Found	Not Found	Not Found	Not Found	Not Found	Not Found	1	0
FALSE	High	Master Protein	O60683	Peroxisome biogenesis factor 10 OS=Homo sapiens OX=9606 GN=PEX10 PE=1 SV=1	0.002	FALSE	4.911	4	1	1	1	326	37	9.99	4.53	1	cell organization and biogenesis;protein metabolism;other metabolic processes;stress response;transport	other membranes;other cytoplasmic organelle	transporter activity;other molecular function	Pf04757, Pf13639	5192	ENSG00000157911	PEX10	B3KWD8; hsa:5192; O60683; Q5T095; Q9BW90	Male infertility; 1p36 copy number variation syndrome	E3 ubiquitin ligases ubiquitinate target proteins; Peroxisomal protein import	4	-0.72	-0.21	0.68	0.95					0.723564411	0.994088824	0.732670638	0.555107412					14.4	8.8	12.5	23.2	27.9						0.7	27.06	24.85	18.97	23.23						11	10.6	8.3	8.8	4.3	5.8	10.1	5.5	13.2	8.9	20.8	20.9	11.3	18.7	21.4	21.3	38.1	19.5																			14.5	14.4	11.8	9.3	6	8.3	12.9	7.3	13.7	12.1	25.5	22.9	15.9	23.5	30.3	22.5	38.1	25.7																			1	0	High	High	High	High	High	High	High	High	High	High	High	High	High	High	High	High	High	High	Not Found	Not Found	Not Found	Not Found	Not Found	Not Found	Not Found	Not Found	Not Found	Not Found	Not Found	Not Found	Not Found	Not Found	Not Found	Not Found	Not Found	Not Found	1	0
FALSE	High	Master Protein	Q9BX66	Sorbin and SH3 domain-containing protein 1 OS=Homo sapiens OX=9606 GN=SORBS1 PE=1 SV=3	0.002	FALSE	4.909	1	1	2	1	1292	142.4	6.84	7.69	1	cell adhesion;cell organization and biogenesis;signal transduction;other biological processes	plasma membrane;other membranes;cytosol;cytoskeleton;nucleus;other cell component	signal transduction activity or receptor binding;cytoskeletal activity;other molecular function	Pf00018, Pf02208, Pf07653, Pf14604	10580	ENSG00000095637	SORBS1	A0AED4; A6NEK3; A6NID8; A6NJS4; A7MD40; D3DR42; hsa:10580; O43857; Q5T923; Q5T924; Q5T927; Q5T928; Q5T929; Q5T930; Q5T931; Q5T932; Q7LBE5; Q8IVK0; Q8IVQ4; Q96KF3; Q96KF4; Q9BX64; Q9BX65; Q9BX66; Q9P2Q0; Q9UFT2; Q9UHN7; Q9Y338	Integrin-mediated cell adhesion; PPAR signaling; Insulin signaling	Smooth Muscle Contraction	4																																																																																																													0	0	High	High	Not Found	High	High	High	High	High	High	High	High	High	Not Found	High	High	High	High	High	Not Found	Not Found	Not Found	Not Found	Not Found	Not Found	Not Found	Not Found	Not Found	Not Found	Not Found	Not Found	Not Found	Not Found	Not Found	Not Found	Not Found	Not Found	1	0
FALSE	High	Master Protein	Q86X52	Chondroitin sulfate synthase 1 OS=Homo sapiens OX=9606 GN=CHSY1 PE=1 SV=3	0.002	FALSE	4.908	2	2	2	2	802	91.7	9.23	6.37	2	protein metabolism;other metabolic processes;developmental processes;other biological processes	non-structural extracellular;other membranes;ER/Golgi	other molecular function	Pf05679	22856	ENSG00000131873	CHSY1	hsa:22856; Q6UX38; Q7LFU5; Q86X52; Q9Y2J5	Proteoglycan biosynthesis; Glycosaminoglycan synthesis in fibroblasts	Chondroitin sulfate biosynthesis; Defective CHSY1 causes TPBS	4	0.25	0.31	0.29	-0.02					0.977739887	0.997352582	0.969257375	0.988395322					6.8	8.1	8.4	8.3	6.7						8.66	9.32	21.94	22.9	22.56						4.8	5.3	5.9	8.9	5.5	5.5	7.8	6.5	7.9	4.2	5.6	7.3	8.2	6.9	5.6	5.4	5.3	6.4																			6.4	7.2	8.4	9.4	7.7	7.8	10	8.7	8.2	5.7	6.9	8	11.6	8.7	7.9	5.7	5.3	8.4																			1	0	High	High	High	High	High	High	High	High	High	High	High	High	High	High	High	High	High	High	Not Found	Not Found	Not Found	Not Found	Not Found	Not Found	High	High	High	High	Not Found	Not Found	Not Found	Not Found	Not Found	High	High	High	1	0
FALSE	High	Master Protein	P35638	DNA damage-inducible transcript 3 protein OS=Homo sapiens OX=9606 GN=DDIT3 PE=1 SV=1	0.002	FALSE	4.897	6	1	2	1	169	19.2	4.61	7.53	1	cell cycle OR cell proliferation;protein metabolism;other metabolic processes;stress response;transport;developmental processes;signal transduction;other biological processes	cytosol;nucleus;other cytoplasmic organelle;other cell component	nucleic acid binding activity;other molecular function		1649	ENSG00000175197	DDIT3	F8VS99; hsa:1649; P35638	Alzheimer's disease and miRNA effects; Adipogenesis; Pre-implantation embryo; Photodynamic therapy-induced unfolded protein response; MAPK signaling; p38 MAPK signaling; White fat cell differentiation; Transcriptional cascade regulating adipogenesis; Nonalcoholic fatty liver disease; Endoplasmic reticulum stress response in coronavirus infection; Host-pathogen interaction of human coronaviruses - MAPK signaling; Unfolded protein response; Pleural mesothelioma; Alzheimer's disease; Urotensin-II-mediated signaling	FOXO-mediated transcription of cell death genes; Response of EIF2AK1 (HRI) to heme deficiency; ATF4 activates genes in response to endoplasmic reticulum stress; Response of EIF2AK4 (GCN2) to amino acid deficiency; ATF6 (ATF6-alpha) activates chaperone genes	20																																																																																																													0	0	High	Not Found	Not Found	Not Found	Not Found	Not Found	High	High	High	High	Not Found	Not Found	Not Found	Not Found	High	High	High	High	Not Found	Not Found	Not Found	Not Found	Not Found	Not Found	Not Found	Not Found	Not Found	Not Found	Not Found	Not Found	Not Found	Not Found	Not Found	Not Found	Not Found	Not Found	1	0
FALSE	High	Master Protein	Q86VQ0	Lebercilin OS=Homo sapiens OX=9606 GN=LCA5 PE=1 SV=2	0.002	FALSE	4.896	4	2	2	2	697	80.5	7.68	5.76	2	cell organization and biogenesis;transport;other biological processes	cytoskeleton;other cell component	other molecular function	Pf15619	167691	ENSG00000135338	LCA5	E1P542; hsa:167691; Q86VQ0; Q9BWX7	Ciliary landscape; Ciliopathies; Bardet-Biedl syndrome		3																																																																																																													0	0	Not Found	Not Found	Not Found	Not Found	High	High	Not Found	Not Found	High	High	High	Not Found	Not Found	Not Found	Not Found	High	Not Found	High	Not Found	Not Found	Not Found	Not Found	Not Found	Not Found	Not Found	Not Found	Not Found	Not Found	Not Found	Not Found	Not Found	Not Found	Not Found	Not Found	Not Found	Not Found	1	0
FALSE	High	Master Protein	O95455	dTDP-D-glucose 4,6-dehydratase OS=Homo sapiens OX=9606 GN=TGDS PE=1 SV=1	0.002	FALSE	4.896	3	1	2	1	350	40.2	6.6	8.13	1	other metabolic processes		other molecular function	Pf16363	23483	ENSG00000088451	TGDS	hsa:23483; O95455; Q05DQ3; Q2TU31; Q5T3Z2; Q9H1T9			0	0.54	1.89	1.02	1.96					0.890942305	0.383041795	0.506744791	0.047236647					3.6	5.2	13.4	7.3	14						26.66	36.9	20.79	29.45	27.1						2.3	3.2	1.7	5.9	4.4	3.1	12.2	7.6	11.3	11.3	8.3	6.7	3.4	5.8	9.6	13.6	17.1	6.4																			3	4.4	2.5	6.3	6.2	4.4	15.7	10.2	11.7	15.4	10.1	7.3	4.8	7.3	13.6	14.4	17.1	8.4																			1	0	High	High	High	High	High	High	High	High	High	High	High	High	High	High	High	High	High	High	Not Found	High	Not Found	Not Found	Not Found	Not Found	High	High	High	High	Not Found	Not Found	Not Found	Not Found	High	High	High	High	1	0
FALSE	High	Master Protein	P13284	Gamma-interferon-inducible lysosomal thiol reductase OS=Homo sapiens OX=9606 GN=IFI30 PE=1 SV=3	0.002	FALSE	4.896	4	1	1	1	250	27.9	4.88	4.39	1	other biological processes	non-structural extracellular;cytosol;other cytoplasmic organelle;other cell component	other molecular function	Pf03227	10437	ENSG00000216490	IFI30	hsa:10437; P13284; Q76MF9; Q8NEI4; Q8WU77; Q9UL08		MHC class II antigen presentation; Interferon gamma signaling	2																																																																																																													0	0	High	High	High	High	High	High	High	High	High	High	High	High	High	High	High	High	High	High	Not Found	Not Found	Not Found	Not Found	Not Found	Not Found	Not Found	Not Found	Not Found	Not Found	Not Found	Not Found	Not Found	Not Found	Not Found	Not Found	Not Found	Not Found	1	0
FALSE	High	Master Protein	Q3MIN7	Ral guanine nucleotide dissociation stimulator-like 3 OS=Homo sapiens OX=9606 GN=RGL3 PE=1 SV=2	0.002	FALSE	4.892	2	1	1	1	710	78	7.68	4.04	1											0																																																																																																													0	0	Not Found	Not Found	Not Found	Not Found	Not Found	Not Found	Not Found	Not Found	Not Found	Not Found	Not Found	High	Not Found	Not Found	Not Found	Not Found	High	High	Not Found	Not Found	Not Found	Not Found	Not Found	Not Found	Not Found	Not Found	Not Found	Not Found	Not Found	Not Found	Not Found	Not Found	Not Found	Not Found	Not Found	Not Found	1	0
FALSE	High	Master Protein	Q53HC0	Coiled-coil domain-containing protein 92 OS=Homo sapiens OX=9606 GN=CCDC92 PE=1 SV=2	0.002	FALSE	4.891	5	1	1	1	331	36.9	8.9	4.22	1	stress response;other biological processes	cytoskeleton;nucleus;other cell component	other molecular function	Pf14916	80212	ENSG00000119242; ENSG00000275035	CCDC92	B3KNQ0; hsa:80212; Q53HC0; Q9H697			0	-0.04	-0.3	0.07	0.13					0.999861698	0.994088824	0.977289433	0.997718781					10.8	10.6	8.8	11.4	11.9						2.07	23.21	19.17	30.1	24.76						8.3	7.9	7.1	10.4	8.6	4.7	6.3	6.9	8.1	8.9	8.6	11.3	11.6	6.4	6	11.8	11.4	11.8																			11	10.7	10.2	10.9	12.1	6.7	8.1	9.2	8.4	12.1	10.5	12.3	16.4	8	8.4	12.5	11.4	15.6																			1	0	High	High	High	High	High	High	High	High	High	High	High	High	High	High	High	High	High	High	Not Found	Not Found	Not Found	Not Found	Not Found	Not Found	Not Found	Not Found	Not Found	Not Found	Not Found	Not Found	Not Found	Not Found	Not Found	Not Found	Not Found	Not Found	1	0
FALSE	High	Master Protein	Q8IZY2	Phospholipid-transporting ATPase ABCA7 OS=Homo sapiens OX=9606 GN=ABCA7 PE=1 SV=3	0.002	FALSE	4.888	1	1	2	1	2146	234.2	7.24	8.42	1	cell organization and biogenesis;protein metabolism;other metabolic processes;transport;signal transduction;other biological processes	plasma membrane;other membranes;ER/Golgi;other cytoplasmic organelle;other cell component	transporter activity;other molecular function	Pf00005, Pf12698	10347	ENSG00000064687	ABCA7	hsa:10347; Q8IZY2; Q96S58; Q9BZC4; Q9NR73; Q9UKP8		ABC transporters in lipid homeostasis	1																																																																																																													0	0	Not Found	High	Not Found	Not Found	Not Found	Not Found	Not Found	Not Found	Not Found	Not Found	Not Found	Not Found	Not Found	High	Not Found	Not Found	High	Not Found	Not Found	Not Found	Not Found	Not Found	Not Found	Not Found	High	Not Found	Not Found	High	Not Found	Not Found	Not Found	Not Found	High	High	High	High	1	0
FALSE	High	Master Protein	Q6P4F2	Ferredoxin-2, mitochondrial OS=Homo sapiens OX=9606 GN=FDX2 PE=1 SV=2	0.002	FALSE	4.887	6	1	1	1	186	19.9	5.54	4.43	1											0	-0.28	-0.25	0.14	-0.13					0.960430306	0.994088824	0.974757836	0.973884171					60.5	49.7	50.7	66.7	55.2						10.93	17.48	17.33	35.73	36.09						49.4	41.3	30.2	48.8	34.3	45.1	53.2	35.6	47.5	38.3	70.8	91.1	36.4	38.7	34.7	85.2	62	30.4																			65.4	56	43.2	51.3	48.1	64.4	68.2	47.7	49.3	52.1	86.7	99.6	51.3	48.5	49.1	90	62	40																			1	0	High	High	High	High	High	High	High	High	High	High	High	High	High	High	High	High	High	High	Not Found	Not Found	Not Found	Not Found	Not Found	Not Found	Not Found	Not Found	Not Found	Not Found	Not Found	Not Found	Not Found	Not Found	Not Found	Not Found	Not Found	Not Found	1	0
FALSE	High	Master Protein	E5RIL1	Uroplakin-3b-like protein 2 OS=Homo sapiens OX=9606 GN=UPK3BL2 PE=3 SV=2	0.002	FALSE	4.875	5	1	1	1	263	28.4	8.21	5.08	1		other membranes			100134938	ENSG00000284981	UPK3BL2	E5RIL1; hsa:100134938			0																																																																																																													0	0	Not Found	Not Found	Not Found	Not Found	Not Found	Not Found	Not Found	Not Found	Not Found	Not Found	Not Found	Not Found	Not Found	Not Found	Not Found	Not Found	Not Found	Not Found	Not Found	Not Found	Not Found	Not Found	Not Found	Not Found	Not Found	High	High	High	Not Found	Not Found	Not Found	Not Found	High	High	High	Not Found	1	0
FALSE	High	Master Protein	Q86YC2	Partner and localizer of BRCA2 OS=Homo sapiens OX=9606 GN=PALB2 PE=1 SV=1	0.002	FALSE	4.873	2	2	2	2	1186	131.2	6.44	6.18	2	cell cycle OR cell proliferation;DNA metabolism;stress response;developmental processes;other biological processes	nucleus;other cell component	nucleic acid binding activity	Pf16756	79728	ENSG00000083093	PALB2	A6NIE1; hsa:79728; Q86YC2; Q8N7Y6; Q8ND31; Q9H6W1	DNA repair pathways, full network; Fanconi anemia	Neddylation; Resolution of D-loop Structures through Holliday Junction Intermediates; KEAP1-NFE2L2 pathway; Resolution of D-loop Structures through Synthesis-Dependent Strand Annealing (SDSA); Homologous DNA Pairing and Strand Exchange; Defective homologous recombination repair (HRR) due to BRCA1 loss of function; Defective HDR through Homologous Recombination Repair (HRR) due to PALB2 loss of BRCA1 binding function; Defective HDR through Homologous Recombination Repair (HRR) due to PALB2 loss of BRCA2/RAD51/RAD51C binding function; Impaired BRCA2 binding to PALB2	12	0.49	1.16	-0.69	0.04					0.913479993	0.864593982	0.947103214	0.996111273					6.6	9.3	14.9	4.1	6.8						53.86	39.09	19.88	41.21	34.54						7.5	3.3	5.2	11.1	9.7	3.9	12	8.7	13.9	13.9	0	5.1	0	2.4	3.9	7.9	4.4	7.3																			9.9	4.5	7.4	11.7	13.7	5.6	15.3	11.6	14.5	18.9	0	5.6	0	3.1	5.6	8.4	4.4	9.6																			1	0	High	High	High	High	High	High	High	High	High	High	Not Found	High	High	High	High	High	High	High	Not Found	Not Found	Not Found	Not Found	Not Found	Not Found	Not Found	Not Found	Not Found	Not Found	Not Found	Not Found	Not Found	Not Found	Not Found	Not Found	Not Found	Not Found	1	0
FALSE	High	Master Protein	A7E2Y1	Myosin-7B OS=Homo sapiens OX=9606 GN=MYH7B PE=1 SV=4	0.002	FALSE	4.871	1	2	6	1	1983	225.7	6.09	13.36	2		other membranes;cytoskeleton;other cell component	cytoskeletal activity;other molecular function	Pf00063, Pf01576, Pf02736	57644	ENSG00000078814	MYH7B	A0A6E1W127; A7E2Y1; hsa:57644; Q5JVW7; Q6NT44; Q6NT57; Q6WG75; Q96I57; Q9NWE2; Q9P216			0																																																																																																													0	0	Not Found	Not Found	Not Found	Not Found	Not Found	Not Found	Not Found	Not Found	Not Found	Not Found	Not Found	Not Found	Not Found	Not Found	Not Found	Not Found	Not Found	Not Found	Not Found	Not Found	Not Found	Not Found	Not Found	Not Found	Not Found	Not Found	Not Found	Not Found	Not Found	Not Found	Not Found	Not Found	Not Found	Not Found	Not Found	Not Found	1	0
FALSE	High	Master Protein	Q9NX07	tRNA selenocysteine 1-associated protein 1 OS=Homo sapiens OX=9606 GN=TRNAU1AP PE=1 SV=1	0.002	FALSE	4.869	5	1	1	1	287	32.5	4.74	3.82	1	protein metabolism;other metabolic processes	nucleus;other cell component	nucleic acid binding activity	Pf00076, Pf17654	54952	ENSG00000180098	TRNAU1AP	hsa:54952; Q86SU7; Q9NX07	Selenium metabolism and selenoproteins		1																																																																																																													0	0	High	High	High	High	High	High	High	High	High	High	High	High	High	High	High	High	High	High	Not Found	Not Found	Not Found	Not Found	Not Found	Not Found	Not Found	Not Found	Not Found	Not Found	Not Found	Not Found	Not Found	Not Found	Not Found	Not Found	Not Found	Not Found	1	0
FALSE	High	Master Protein	Q8IW41	MAP kinase-activated protein kinase 5 OS=Homo sapiens OX=9606 GN=MAPKAPK5 PE=1 SV=2	0.002	FALSE	4.867	3	1	3	1	473	54.2	7.78	11.7	1	protein metabolism;other metabolic processes;stress response;signal transduction;other biological processes	cytosol;cytoskeleton;nucleus;other cell component	kinase activity;other molecular function	Pf00069	8550	ENSG00000089022	MAPKAPK5	B3KVA5; hsa:8550; O60491; Q86X46; Q8IW41; Q9BVX9; Q9UG86	MAPK signaling; VEGFA-VEGFR2 signaling; p38 MAPK signaling	MAPK6/MAPK4 signaling; Oxidative Stress Induced Senescence; Regulation of TP53 Activity through Phosphorylation	6	-0.05	0.37	-0.11	0.53					0.991656026	0.993813216	0.986770068	0.666791341					200.8	194	259.5	185.7	289.5						7.18	15.23	5.89	8.62	14.84						144.3	156	105	181.3	140.8	153.8	204.7	191.6	232.6	204.5	156	182.1	128.1	129.5	203.4	330.2	291.4	184.4																			190.9	211.3	150.2	190.6	197.4	219.4	262.5	256.6	241.4	278.4	191	199.2	180.6	162.6	287.7	348.9	291.4	242.9																			1	0	High	High	High	High	High	High	High	High	High	High	High	High	High	High	High	High	High	High	Not Found	Not Found	Not Found	Not Found	Not Found	Not Found	Not Found	Not Found	Not Found	Not Found	Not Found	Not Found	Not Found	Not Found	Not Found	Not Found	Not Found	Not Found	1	0
FALSE	High	Master Protein	Q5VYV7	Protein SLX4IP OS=Homo sapiens OX=9606 GN=SLX4IP PE=1 SV=1	0.002	FALSE	4.862	3	1	1	1	408	45.5	9.42	5.23	1				Pf15744	128710	ENSG00000149346	SLX4IP	hsa:128710; Q05CG2; Q05CT9; Q5VYV7	Nucleotide excision repair in xeroderma pigmentosum		1	0.51	0.83	-0.56	-0.56					0.856475018	0.914211471	0.96208327	0.768864613					13.4	19	23.8	9.1	9.1						1.32	11.74	18.27	19.09	17.84						10	10	13.7	22.1	12.9	12.9	19.6	23.4	20.3	16.5	8.1	7.6	8	5.8	5.3	7.7	10.1	8.4																			13.3	13.5	19.7	23.2	18.2	18.4	25.2	31.4	21	22.5	10	8.3	11.3	7.3	7.5	8.2	10.1	11.1																			1	0	High	High	High	High	High	High	High	High	High	High	High	High	High	High	High	High	High	High	Not Found	Not Found	Not Found	Not Found	Not Found	Not Found	Not Found	Not Found	Not Found	Not Found	Not Found	Not Found	Not Found	Not Found	Not Found	Not Found	Not Found	Not Found	1	0
FALSE	High	Master Protein	Q6PI77	G protein-coupled receptor associated sorting protein 3 OS=Homo sapiens OX=9606 GN=GPRASP3 PE=1 SV=1	0.002	FALSE	4.861	2	1	1	1	547	60.3	7.58	3.42	1	other biological processes	cytosol;nucleus	other molecular function	Pf04826	80823	ENSG00000198908	GPRASP3	hsa:80823; Q6PI77; Q9C0G2			0																																																																																																													0	0	Not Found	Not Found	Not Found	Not Found	Not Found	Not Found	Not Found	Not Found	Not Found	Not Found	Not Found	Not Found	Not Found	Not Found	Not Found	Not Found	Not Found	Not Found	Not Found	Not Found	Not Found	Not Found	Not Found	Not Found	Not Found	Not Found	Not Found	Not Found	Not Found	Not Found	Not Found	Not Found	Not Found	Not Found	Not Found	Not Found	1	0
FALSE	High	Master Protein	P43121	Cell surface glycoprotein MUC18 OS=Homo sapiens OX=9606 GN=MCAM PE=1 SV=2	0.002	FALSE	4.861	2	1	1	1	646	71.6	5.76	3.64	1	cell adhesion;stress response;developmental processes;other biological processes	non-structural extracellular;plasma membrane;other membranes		Pf07686, Pf08205, Pf13927	4162	ENSG00000076706	MCAM	hsa:4162; O95812; P43121; Q59E86; Q6PHR3; Q6ZTR2		RHOA GTPase cycle; RAC1 GTPase cycle; RHOC GTPase cycle; RHOG GTPase cycle; RAC2 GTPase cycle; RAC3 GTPase cycle; RHOB GTPase cycle; RHOD GTPase cycle; RHOF GTPase cycle	9																																																																																																													0	0	Not Found	Not Found	Not Found	Not Found	Not Found	Not Found	Not Found	Not Found	Not Found	Not Found	Not Found	Not Found	Not Found	Not Found	Not Found	Not Found	Not Found	Not Found	Not Found	Not Found	Not Found	Not Found	Not Found	Not Found	Not Found	Not Found	Not Found	Not Found	Not Found	Not Found	Not Found	Not Found	Not Found	Not Found	Not Found	Not Found	1	0
FALSE	High	Master Protein	Q9UBB5	Methyl-CpG-binding domain protein 2 OS=Homo sapiens OX=9606 GN=MBD2 PE=1 SV=1	0.002	FALSE	4.86	4	2	2	1	411	43.2	10.04	5.82	2	cell organization and biogenesis;developmental processes;signal transduction;other biological processes	cytosol;nucleus;other cell component	nucleic acid binding activity;other molecular function	Pf01429, Pf14048, Pf16564	8932	ENSG00000134046	MBD2	hsa:8932; O95242; Q9UBB5; Q9UIS8	Effect of progerin on genes involved in progeria	NoRC negatively regulates rRNA expression; RNA Polymerase I Promoter Opening	3	-0.17	-0.14	-0.3	-0.39					0.991656026	0.996870796	0.982032796	0.875059605					14.9	13.3	13.5	12.2	11.4						24.58	15.09	10	14.59	32.96						13.5	9.3	9.5	10.2	11.1	9.1	10.7	8.4	13.8	9.8	10.9	11.7	6.7	9.2	5.7	15.7	9.4	10.6																			17.8	12.5	13.6	10.7	15.6	13	13.8	11.3	14.3	13.3	13.4	12.8	9.5	11.6	8.1	16.6	9.4	13.9																			1	0	High	High	High	High	High	High	High	High	High	High	High	High	High	High	High	High	High	High	Not Found	Not Found	Not Found	Not Found	Not Found	Not Found	Not Found	Not Found	Not Found	Not Found	Not Found	Not Found	Not Found	Not Found	Not Found	Not Found	Not Found	Not Found	1	0
FALSE	High	Master Protein	Q9UKU0	Long-chain-fatty-acid--CoA ligase 6 OS=Homo sapiens OX=9606 GN=ACSL6 PE=1 SV=4	0.002	FALSE	4.851	2	2	3	1	697	77.7	7.43	5.41	2	cell cycle OR cell proliferation;other metabolic processes;developmental processes	plasma membrane;other membranes;mitochondrion;ER/Golgi;other cytoplasmic organelle	other molecular function	Pf00501	23305	ENSG00000164398	ACSL6	hsa:23305; J3KPG3; O94924; O95829; Q108M9; Q108N0; Q4G191; Q86TN7; Q9UKU0	Fatty acid beta-oxidation; Fatty acid biosynthesis; PPAR signaling; Ferroptosis; Thermogenesis; Fatty acid transporters; Primary ovarian insufficiency; Fatty acid and lipoprotein transport in hepatocytes	Synthesis of very long-chain fatty acyl-CoAs	9																																																																																																													0	0	High	High	High	High	High	High	High	High	High	High	High	High	High	High	High	High	High	High	Not Found	Not Found	Not Found	Not Found	Not Found	Not Found	Not Found	Not Found	Not Found	Not Found	Not Found	Not Found	Not Found	Not Found	Not Found	Not Found	Not Found	Not Found	1	0		Met-loss [N-Term]
FALSE	High	Master Protein	A2RU67	Protein FAM234B OS=Homo sapiens OX=9606 GN=FAM234B PE=1 SV=1	0.002	FALSE	4.848	2	1	1	1	622	67	5.02	3.26	1		other membranes;cytoskeleton;ER/Golgi			57613	ENSG00000084444	FAM234B	A2RU67; hsa:57613; Q49AF2; Q5CZ81; Q6ZUV7; Q9P261			0																																																																																																													0	0	High	Not Found	Not Found	High	High	Not Found	Not Found	High	High	Not Found	Not Found	High	Not Found	High	Not Found	High	High	Not Found	Not Found	Not Found	Not Found	Not Found	Not Found	Not Found	Not Found	Not Found	Not Found	Not Found	Not Found	Not Found	Not Found	Not Found	Not Found	Not Found	Not Found	Not Found	1	0
FALSE	High	Master Protein	Q8NDX6	Zinc finger protein 740 OS=Homo sapiens OX=9606 GN=ZNF740 PE=1 SV=1	0.002	FALSE	4.846	4	1	2	1	193	21.8	9.19	3.09	1	other biological processes	nucleus;other cell component	nucleic acid binding activity;other molecular function	Pf00096	283337	ENSG00000139651	ZNF740	A8K9M9; hsa:283337; Q8NDX6		Generic Transcription Pathway	1																																																																																																													0	0	Not Found	Not Found	Not Found	Not Found	Not Found	Not Found	Not Found	Not Found	Not Found	Not Found	Not Found	Not Found	Not Found	Not Found	Not Found	Not Found	Not Found	Not Found	Not Found	Not Found	Not Found	Not Found	Not Found	Not Found	Not Found	Not Found	Not Found	Not Found	Not Found	Not Found	Not Found	Not Found	Not Found	Not Found	Not Found	Not Found	1	0
FALSE	High	Master Protein	Q8IXL6	Extracellular serine/threonine protein kinase FAM20C OS=Homo sapiens OX=9606 GN=FAM20C PE=1 SV=2	0.002	FALSE	4.834	2	1	1	1	584	66.2	7.74	3.5	1	protein metabolism;other metabolic processes;developmental processes;other biological processes	non-structural extracellular;other membranes;ER/Golgi;nucleus	kinase activity;other molecular function	Pf06702	56975	ENSG00000177706; ENSG00000288499	FAM20C	A4D2Q5; hsa:56975; L8B5W8; Q5I0W9; Q7Z4I0; Q8IXL6; Q9NPT2	FGF23 signaling in hypophosphatemic rickets and related disorders; CAMKK2 pathway	Regulation of Insulin-like Growth Factor (IGF) transport and uptake by Insulin-like Growth Factor Binding Proteins (IGFBPs); Post-translational protein phosphorylation	4																																																																																																													0	0	High	Not Found	High	High	Not Found	High	Not Found	Not Found	Not Found	Not Found	High	Not Found	Not Found	Not Found	Not Found	Not Found	High	Not Found	Not Found	Not Found	Not Found	Not Found	Not Found	Not Found	Not Found	Not Found	Not Found	Not Found	Not Found	Not Found	Not Found	Not Found	Not Found	Not Found	Not Found	Not Found	1	0
FALSE	High	Master Protein	Q8TE82	SH3 domain and tetratricopeptide repeat-containing protein 1 OS=Homo sapiens OX=9606 GN=SH3TC1 PE=1 SV=3	0.002	FALSE	4.833	1	2	5	1	1336	146.9	6.25	13.95	2				Pf00018	54436	ENSG00000125089	SH3TC1	hsa:54436; Q4W5G5; Q8TE82			0																																																																																																													0	0	High	High	High	High	High	High	High	High	High	High	High	High	High	High	High	High	High	High	Not Found	Not Found	Not Found	Not Found	Not Found	Not Found	Not Found	Not Found	Not Found	Not Found	Not Found	Not Found	Not Found	Not Found	Not Found	Not Found	Not Found	Not Found	1	0
FALSE	High	Master Protein	Q96CD0	F-box/LRR-repeat protein 8 OS=Homo sapiens OX=9606 GN=FBXL8 PE=1 SV=1	0.002	FALSE	4.826	9	2	2	2	374	40.5	7.31	5.74	2	protein metabolism;other metabolic processes	cytosol;other cell component		Pf12937	55336	ENSG00000135722	FBXL8	hsa:55336; Q96CD0; Q9NUM0		Antigen processing: Ubiquitination & Proteasome degradation; Neddylation	2																																																																																																													0	0	Not Found	Not Found	High	High	High	High	High	High	High	Not Found	High	High	High	High	High	High	High	High	Not Found	Not Found	Not Found	Not Found	Not Found	Not Found	Not Found	Not Found	Not Found	Not Found	Not Found	Not Found	Not Found	Not Found	Not Found	Not Found	Not Found	Not Found	1	0
FALSE	High	Master Protein	Q99081	Transcription factor 12 OS=Homo sapiens OX=9606 GN=TCF12 PE=1 SV=1	0.002	FALSE	4.822	2	1	1	1	682	72.9	7.02	3.55	1	other metabolic processes;developmental processes;other biological processes	nucleus;other cell component	nucleic acid binding activity;other molecular function	Pf00010	6938	ENSG00000140262	TCF12	B4E1W1; hsa:6938; Q7Z3D9; Q86TC1; Q86VM2; Q99081		NGF-stimulated transcription; RUNX1 regulates transcription of genes involved in differentiation of HSCs; Myogenesis; TGFBR3 expression	4	0.56	1.17	-0.13	0.03					0.758340875	0.663549379	0.999972884	0.995511019					16.2	23.9	36.4	14.8	16.5						7.08	12.63	11.87	22.35	7.69						11.6	12.5	19.8	21.1	18.3	15.3	28.3	27.3	27.6	27.6	11.9	14.4	10.7	7.3	12	15.1	15.6	14																			15.4	17	28.3	22.2	25.7	21.8	36.2	36.6	28.6	37.6	14.5	15.8	15	9.1	17	15.9	15.6	18.5																			1	0	High	High	High	High	High	High	High	High	High	High	High	High	High	High	High	High	High	High	Not Found	Not Found	Not Found	Not Found	Not Found	Not Found	Not Found	Not Found	Not Found	Not Found	Not Found	Not Found	Not Found	Not Found	Not Found	Not Found	Not Found	Not Found	1	0
FALSE	High	Master Protein	Q8IZT6	Abnormal spindle-like microcephaly-associated protein OS=Homo sapiens OX=9606 GN=ASPM PE=1 SV=2	0.002	FALSE	4.82	1	2	2	2	3477	409.5	10.45	5.39	2	cell cycle OR cell proliferation;cell organization and biogenesis;developmental processes;other biological processes	plasma membrane;other membranes;cytoskeleton;nucleus;other cell component	other molecular function	Pf00307, Pf00612, Pf15780	259266	ENSG00000066279	ASPM	hsa:259266; Q4G1H1; Q5VYL3; Q86UX4; Q8IUL2; Q8IZJ7; Q8IZJ8; Q8IZJ9; Q8IZT6; Q8N4D1; Q9NVS1; Q9NVT6			0	1.17	1.69	-3.34	-3.15					0.042318603	0.14813081	4.2421E-09	2.65509E-10					38	85.4	122.9	3.7	4.3						12.22	12.05	9.14		7.44						31.3	25.7	63.8	81.4	60.7	47.8	111.3	94.1	112.7	87.9	3.1	0	0	0	0	4.3	0	3.1																			41.5	34.9	91.2	85.6	85.2	68.2	142.7	126.1	116.9	119.7	3.7	0	0	0	0	4.5	0	4.1																			1	0	High	High	High	High	High	High	High	High	High	High	High	Not Found	Not Found	Not Found	Not Found	High	Not Found	High	Not Found	Not Found	Not Found	Not Found	Not Found	Not Found	Not Found	Not Found	Not Found	Not Found	Not Found	Not Found	Not Found	Not Found	Not Found	Not Found	Not Found	Not Found	1	0
FALSE	High	Master Protein	Q9HBJ8	Collectrin OS=Homo sapiens OX=9606 GN=CLTRN PE=1 SV=1	0.002	FALSE	4.818	6	1	1	1	222	25.2	5.63	4.68	1	cell-cell signaling;cell organization and biogenesis;transport;other biological processes	plasma membrane;other membranes;other cell component	other molecular function	Pf16959	57393	ENSG00000147003	CLTRN	B2R9M1; hsa:57393; Q6UW07; Q9HBJ8	Proximal tubule transport	Insulin processing	2	-1.92	-1.59	1.43	0.25					0.002910728	0.286901222	0.017133511	0.991642289					21.2	5.6	7	57.3	25.1						19.22	33.88	17.51	19.38	51.98						14	17.9	4.4	2.9	0	3.9	6.7	4.7	5.8	5.8	34.6	50.9	41.8	54.9	40.3	21.6	21.3	21																			18.5	24.3	6.2	3.1	0	5.6	8.6	6.2	6	7.9	42.4	55.6	58.9	68.9	57	22.8	21.3	27.7																			1	0	High	High	High	High	Not Found	High	High	High	High	High	High	High	High	High	High	High	High	High	Not Found	Not Found	Not Found	Not Found	Not Found	Not Found	Not Found	Not Found	Not Found	Not Found	Not Found	Not Found	Not Found	Not Found	Not Found	Not Found	Not Found	Not Found	1	0
FALSE	High	Master Protein	Q14686	Nuclear receptor coactivator 6 OS=Homo sapiens OX=9606 GN=NCOA6 PE=1 SV=3	0.002	FALSE	4.818	1	1	3	1	2063	219	9.36	8.35	1	RNA metabolism OR transcription;other metabolic processes;stress response;developmental processes;other biological processes	cytosol;nucleus;other cell component	other molecular function	Pf13820	23054	ENSG00000198646	NCOA6	A6NLF1; B2RMN5; E1P5P7; hsa:23054; Q14686; Q9NTZ9; Q9UH74; Q9UK86	Constitutive androstane receptor pathway; Nuclear receptors meta-pathway; Kleefstra syndrome	PPARA activates gene expression; MLL4 and MLL3 complexes regulate expression of PPARG target genes in adipogenesis and hepatic steatosis; Transcriptional regulation of white adipocyte differentiation; Cytoprotection by HMOX1; Formation of WDR5-containing histone-modifying complexes; Heme signaling; BMAL1:CLOCK,NPAS2 activates circadian gene expression; Transcriptional activation of mitochondrial biogenesis; Activation of anterior HOX genes in hindbrain development during early embryogenesis; Activation of gene expression by SREBF (SREBP); Epigenetic regulation of gene expression by MLL3 and MLL4 complexes; RORA activates gene expression	17																																																																																																													0	0	Not Found	Not Found	Not Found	Not Found	Not Found	Not Found	Not Found	Not Found	Not Found	Not Found	Not Found	Not Found	Not Found	Not Found	Not Found	Not Found	Not Found	Not Found	Not Found	Not Found	Not Found	Not Found	Not Found	Not Found	Not Found	Not Found	Not Found	Not Found	Not Found	Not Found	Not Found	Not Found	Not Found	Not Found	Not Found	Not Found	1	0
FALSE	High	Master Protein	O43822	Cilia- and flagella-associated protein 410 OS=Homo sapiens OX=9606 GN=CFAP410 PE=1 SV=1	0.002	FALSE	4.817	5	1	2	1	256	28.3	7.34	8.63	1	cell organization and biogenesis;stress response;signal transduction;other biological processes	plasma membrane;other membranes;cytosol;cytoskeleton;mitochondrion;other cell component			755	ENSG00000160226	CFAP410	A8MPS9; hsa:755; O14993; O43822; Q8N5X6; Q99837; Q99838	Ciliopathies; Bardet-Biedl syndrome		2																																																																																																													0	0	Not Found	Not Found	Not Found	Not Found	Not Found	Not Found	Not Found	Not Found	Not Found	Not Found	Not Found	Not Found	Not Found	Not Found	Not Found	Not Found	Not Found	Not Found	Not Found	Not Found	Not Found	Not Found	Not Found	Not Found	Not Found	Not Found	Not Found	Not Found	Not Found	Not Found	Not Found	Not Found	Not Found	Not Found	Not Found	Not Found	1	0
FALSE	High	Master Protein	Q86VE9	Serine incorporator 5 OS=Homo sapiens OX=9606 GN=SERINC5 PE=2 SV=1	0.002	FALSE	4.817	4	2	2	2	423	47	7.62	5.25	2	other metabolic processes;stress response;transport;developmental processes;other biological processes	plasma membrane;other membranes;cytosol;cytoskeleton;ER/Golgi;other cell component	transporter activity	Pf03348	256987	ENSG00000164300	SERINC5	B4DMH7; hsa:256987; Q495A4; Q495A6; Q86VE9		Serine biosynthesis	1	0.05	-0.56	0.22	-0.03					0.994689671	0.947953853	0.969257375	0.988395322					8.5	8.7	5.7	9.8	8.3						11.21	5.41	23.44	13.33	27.98						6.9	5.8	5.6	8.3	6.2	6.4	4	5.4	6.2	3	6.3	9.7	7.3	7.5	4.9	8.7	12.5	5.6																			9.2	7.8	8	8.8	8.7	9.1	5.2	7.2	6.4	4.1	7.8	10.6	10.3	9.4	6.9	9.2	12.5	7.4																			1	0	High	High	High	High	High	High	High	High	High	High	High	High	High	High	High	High	High	High	Not Found	Not Found	Not Found	Not Found	Not Found	Not Found	Not Found	Not Found	Not Found	Not Found	Not Found	Not Found	Not Found	Not Found	Not Found	Not Found	Not Found	Not Found	1	0
FALSE	High	Master Protein	Q92796	Disks large homolog 3 OS=Homo sapiens OX=9606 GN=DLG3 PE=1 SV=2	0.002	FALSE	4.802	1	1	1	1	817	90.3	7.03	3.96	1	cell adhesion;cell-cell signaling;other biological processes	plasma membrane;other membranes;cytosol;other cell component	signal transduction activity or receptor binding;other molecular function	Pf00018, Pf00595, Pf00625, Pf10600	1741	ENSG00000082458	DLG3	B4E0H1; D3DVU5; hsa:1741; Q5JUW6; Q5JUW7; Q92796; Q9ULI8	Cell lineage map for neuronal differentiation	Assembly and cell surface presentation of NMDA receptors; RAF/MAP kinase cascade; Neurexins and neuroligins; Ras activation upon Ca2+ influx through NMDA receptor; Unblocking of NMDA receptors, glutamate binding and activation; Synaptic adhesion-like molecules; Negative regulation of NMDA receptor-mediated neuronal transmission; Long-term potentiation; NrCAM interactions; Activation of Ca-permeable Kainate Receptor	11																																																																																																													0	0	Not Found	Not Found	Not Found	Not Found	Not Found	Not Found	High	Not Found	Not Found	Not Found	Not Found	High	Not Found	Not Found	Not Found	High	High	Not Found	Not Found	Not Found	Not Found	Not Found	Not Found	Not Found	Not Found	Not Found	Not Found	Not Found	Not Found	Not Found	Not Found	Not Found	Not Found	Not Found	Not Found	Not Found	1	0
FALSE	High	Master Protein	O43541	Mothers against decapentaplegic homolog 6 OS=Homo sapiens OX=9606 GN=SMAD6 PE=1 SV=2	0.002	FALSE	4.8	4	1	1	1	496	53.5	8.1	4.47	1	cell adhesion;stress response;developmental processes;signal transduction;other biological processes	cytosol;ER/Golgi;nucleus;other cell component	signal transduction activity or receptor binding;nucleic acid binding activity;other molecular function	Pf03165, Pf03166	4091	ENSG00000137834	SMAD6	A9J6M5; hsa:4091; O43541; O43654; Q15799; Q7Z7L4; Q96E31; Q9UKZ3	Bone morphogenic protein signaling and regulation; Mesodermal commitment pathway; Embryonic stem cell pluripotency pathways; TGF-beta receptor signaling in skeletal dysplasias; Macrophage-stimulating protein (MSP) signaling; TGF-beta receptor signaling	Signaling by BMP; RUNX2 regulates bone development	8																																																																																																													0	0	Not Found	Not Found	Not Found	Not Found	Not Found	Not Found	Not Found	Not Found	Not Found	Not Found	Not Found	Not Found	Not Found	Not Found	Not Found	Not Found	Not Found	Not Found	Not Found	Not Found	Not Found	Not Found	Not Found	Not Found	Not Found	Not Found	Not Found	Not Found	Not Found	Not Found	Not Found	Not Found	Not Found	Not Found	Not Found	Not Found	1	0
FALSE	High	Master Protein	Q96HA4	Uncharacterized protein C1orf159 OS=Homo sapiens OX=9606 GN=C1orf159 PE=1 SV=2	0.002	FALSE	4.796	3	1	2	1	380	40.3	10.01	6.16	1		other membranes		Pf14946	54991	ENSG00000131591	C1orf159	B3KQ46; hsa:54991; Q5T2W6; Q6UX67; Q6ZR77; Q96HA4; Q9NWV0	1p36 copy number variation syndrome		1																																																																																																													0	0	High	Not Found	Not Found	High	High	High	High	High	High	Not Found	High	High	Not Found	High	High	High	High	High	Not Found	Not Found	Not Found	Not Found	Not Found	Not Found	Not Found	Not Found	Not Found	Not Found	Not Found	Not Found	Not Found	Not Found	Not Found	Not Found	Not Found	Not Found	1	0
FALSE	High	Master Protein	Q96GX2	Ataxin-7-like protein 3B OS=Homo sapiens OX=9606 GN=ATXN7L3B PE=1 SV=2	0.002	FALSE	4.787	10	1	1	1	97	10.8	4.36	4.15	1	other biological processes	other cell component			552889	ENSG00000253719	ATXN7L3B	hsa:552889; Q96GX2			0	0.62	0.75	0.18	0.15					0.817692756	0.969150583	0.969257375	0.998352899					5.3	8.2	9	6	5.9						31.52	15.63	24.76	10.99	47.33						3.2	4.9	4.4	8.3	5.5	6.3	7.5	5.1	11.8	6.1	4.4	5.5	0	5.4	3.2	10.2	7.8	3																			4.2	6.7	6.3	8.7	7.7	9	9.6	6.8	12.2	8.4	5.4	6	0	6.7	4.5	10.8	7.8	3.9																			1	0	High	High	High	High	High	High	High	High	High	High	High	High	Not Found	High	High	High	High	High	Not Found	Not Found	Not Found	Not Found	Not Found	Not Found	Not Found	Not Found	Not Found	Not Found	Not Found	Not Found	Not Found	Not Found	Not Found	Not Found	Not Found	Not Found	1	0
FALSE	High	Master Protein	B3KNS4	Endogenous retrovirus group K3 member 1 OS=Homo sapiens OX=9606 GN=ERVK3-1 PE=1 SV=1	0.002	FALSE	4.782	6	1	2	1	109	11.6	7.78	5.26	1				Pf15695		ENSG00000142396	ERVK3-1	B3KNS4			0																																																																																																													0	0	Not Found	Not Found	Not Found	Not Found	Not Found	Not Found	Not Found	Not Found	Not Found	Not Found	Not Found	Not Found	Not Found	Not Found	Not Found	Not Found	Not Found	Not Found	Not Found	Not Found	Not Found	Not Found	Not Found	Not Found	Not Found	Not Found	Not Found	Not Found	Not Found	Not Found	Not Found	Not Found	Not Found	Not Found	Not Found	Not Found	1	0
FALSE	High	Master Protein	Q15527	Surfeit locus protein 2 OS=Homo sapiens OX=9606 GN=SURF2 PE=1 SV=4	0.002	FALSE	4.782	5	2	3	2	256	29.6	9.22	5.37	2		plasma membrane;other membranes;nucleus		Pf05477	6835	ENSG00000148291; ENSG00000281024	SURF2	hsa:6835; Q15527; Q6IBP9; Q96CD1			0	0.14	0.4	-0.1	-0.24					0.991465277	0.994088824	0.999972884	0.921507541					41.8	46.2	55.3	39.1	35.3						11.91	3.63	10.77	15.15	15.18						29	33.6	30.8	45.3	32.2	33.1	51.9	40.4	51	41.5	35.9	37.3	26.6	24.3	25.6	42.8	32.5	26.1																			38.4	45.5	44.1	47.7	45.2	47.2	66.5	54.1	52.9	56.5	43.9	40.8	37.5	30.4	36.2	45.2	32.5	34.4																			1	0	High	High	High	High	High	High	High	High	High	High	High	High	High	High	High	High	High	High	Not Found	Not Found	Not Found	Not Found	Not Found	Not Found	Not Found	Not Found	Not Found	Not Found	Not Found	Not Found	Not Found	Not Found	Not Found	Not Found	Not Found	Not Found	1	0
FALSE	High	Master Protein	Q9UJA3	DNA helicase MCM8 OS=Homo sapiens OX=9606 GN=MCM8 PE=1 SV=2	0.002	FALSE	4.779	4	2	2	2	840	93.6	7.75	7.3	2	cell organization and biogenesis;DNA metabolism;other metabolic processes;stress response;other biological processes	nucleus;other cell component	nucleic acid binding activity;other molecular function	Pf00493, Pf17207, Pf17855	84515	ENSG00000125885	MCM8	B2RBG7; D3DW08; E7EQU7; hsa:84515; Q495R4; Q495R6; Q495R7; Q86US4; Q969I5; Q9UJA3	Ciliary landscape; Primary ovarian insufficiency; Primary ovarian insufficiency	Orc1 removal from chromatin; Activation of ATR in response to replication stress; Activation of the pre-replicative complex; E2F-enabled inhibition of pre-replication complex formation; CDC6 association with the ORC:origin complex; Unwinding of DNA	9																																																																																																													0	0	Not Found	Not Found	Not Found	Not Found	Not Found	Not Found	Not Found	Not Found	Not Found	Not Found	Not Found	Not Found	Not Found	Not Found	Not Found	Not Found	Not Found	Not Found	Not Found	Not Found	Not Found	Not Found	Not Found	Not Found	Not Found	Not Found	Not Found	Not Found	Not Found	Not Found	Not Found	Not Found	Not Found	Not Found	Not Found	Not Found	1	0
FALSE	High	Master Protein	Q9BWG6	Sodium channel modifier 1 OS=Homo sapiens OX=9606 GN=SCNM1 PE=1 SV=1	0.002	FALSE	4.769	4	1	3	1	230	25.9	8.87	12.47	1	RNA metabolism OR transcription;other metabolic processes	nucleus	other molecular function	Pf15803, Pf15805	100534012; 79005	ENSG00000163156	SCNM1	B4DWR1; hsa:100534012; hsa:79005; Q5JR74; Q9BWG6			0	-0.82	1.14	-0.73	1.4					0.264693239	0.655710094	0.737629578	0.050158433					35	19.8	77	21.1	92.5						28.87	19.61	31.7	22.61	24.06						32.5	21	15.8	17.3	10.2	15.2	89.3	46.9	57.6	69.3	14.8	26.8	13.5	18.7	76.6	97.8	82.9	46.6																			43	28.4	22.6	18.2	14.4	21.7	114.5	62.8	59.7	94.3	18.2	29.3	19	23.5	108.4	103.3	82.9	61.5																			1	0	High	High	High	High	High	High	High	High	High	High	High	High	High	High	High	High	High	High	Not Found	High	Not Found	Not Found	Not Found	Not Found	Not Found	High	High	High	Not Found	Not Found	Not Found	Not Found	High	High	High	High	1	0
FALSE	High	Master Protein	Q9UBC1	NF-kappa-B inhibitor-like protein 1 OS=Homo sapiens OX=9606 GN=NFKBIL1 PE=1 SV=2	0.002	FALSE	4.765	5	2	2	2	381	43.2	7.56	5.89	2	other biological processes	nucleus	other molecular function		4795	ENSG00000204498; ENSG00000206440; ENSG00000227565; ENSG00000234530; ENSG00000235125; ENSG00000236196; ENSG00000236346	NFKBIL1	A6NL91; B4DUW1; hsa:4795; Q14625; Q5HYU4; Q5RJ72; Q5ST96; Q5STV4; Q5STV5; Q9UBC1; Q9UBX4			0																																																																																																													0	0	High	High	High	High	High	High	High	High	High	High	High	High	High	High	High	High	High	High	Not Found	Not Found	Not Found	Not Found	Not Found	Not Found	Not Found	Not Found	Not Found	Not Found	Not Found	Not Found	Not Found	Not Found	Not Found	Not Found	Not Found	Not Found	1	0
FALSE	High	Master Protein	Q8N5Z0	Kynurenine/alpha-aminoadipate aminotransferase, mitochondrial OS=Homo sapiens OX=9606 GN=AADAT PE=1 SV=2	0.002	FALSE	4.764	6	2	2	1	425	47.3	6.96	7.19	2	other metabolic processes	mitochondrion	other molecular function	Pf00155	51166	ENSG00000109576	AADAT	B3KP84; hsa:51166; Q8N5Z0; Q9UL02		Lysine catabolism; Tryptophan catabolism	2																																																																																																													0	0	High	High	High	High	High	High	High	High	High	High	High	High	High	High	High	High	High	High	Not Found	Not Found	Not Found	Not Found	Not Found	Not Found	Not Found	Not Found	Not Found	Not Found	Not Found	Not Found	Not Found	Not Found	Not Found	Not Found	Not Found	Not Found	1	0
FALSE	High	Master Protein	O95835	Serine/threonine-protein kinase LATS1 OS=Homo sapiens OX=9606 GN=LATS1 PE=1 SV=1	0.002	FALSE	4.754	2	2	2	2	1130	126.8	8.7	6.13	2	cell cycle OR cell proliferation;cell organization and biogenesis;protein metabolism;other metabolic processes;developmental processes;signal transduction;other biological processes	cytosol;cytoskeleton;nucleus;other cell component	kinase activity;other molecular function	Pf00069, Pf00433, Pf00627	9113	ENSG00000131023	LATS1	hsa:9113; O95835; Q6PKD0	Mesodermal commitment pathway; Transcription co-factors SKI and SKIL protein partners; Mechanoregulation and pathology of YAP/TAZ via Hippo and non-Hippo mechanisms; Hippo-YAP signaling; Hippo signaling regulation; Hippo-Merlin signaling dysregulation; Leukocyte-intrinsic Hippo pathway functions; Pleural mesothelioma	Signaling by Hippo	9	0.81	0.87	0.22	0.35					0.41335706	0.891820807	0.969257375	0.982925941					15.5	27.1	28.3	18	19.7						20.8	6.17	12.06	5.39	10.06						13.6	9.9	19.2	28.9	19.1	18.8	21.7	25.2	24.6	21.1	14.7	14.9	13.1	14.4	16.1	16.9	19.5	15.1																			18	13.4	27.5	30.4	26.8	26.8	27.9	33.8	25.5	28.7	17.9	16.3	18.5	18	22.7	17.9	19.5	19.9																			1	0	High	High	High	High	High	High	High	High	High	High	High	High	High	High	High	High	High	High	Not Found	Not Found	Not Found	Not Found	Not Found	Not Found	Not Found	Not Found	Not Found	Not Found	Not Found	Not Found	Not Found	Not Found	Not Found	Not Found	Not Found	Not Found	1	0
FALSE	High	Master Protein	Q15012	Lysosomal-associated transmembrane protein 4A OS=Homo sapiens OX=9606 GN=LAPTM4A PE=1 SV=1	0.002	FALSE	4.749	15	2	2	2	233	26.8	6.49	7.72	2		other membranes;ER/Golgi;other cytoplasmic organelle		Pf03821	9741	ENSG00000068697	LAPTM4A	hsa:9741; Q15012; Q6UW22			0																																																																																																													0	0	Not Found	Not Found	Not Found	Not Found	Not Found	Not Found	Not Found	Not Found	Not Found	Not Found	Not Found	Not Found	Not Found	High	High	Not Found	Not Found	Not Found	Not Found	Not Found	Not Found	Not Found	Not Found	Not Found	Not Found	Not Found	Not Found	Not Found	Not Found	Not Found	Not Found	Not Found	Not Found	Not Found	Not Found	Not Found	1	0		Met-loss [N-Term]
FALSE	High	Master Protein	Q9Y646	Carboxypeptidase Q OS=Homo sapiens OX=9606 GN=CPQ PE=1 SV=1	0.002	FALSE	4.74	2	1	1	1	472	51.9	6.18	3.37	1	protein metabolism;other metabolic processes;other biological processes	non-structural extracellular;ER/Golgi;other cytoplasmic organelle;other cell component	other molecular function	Pf04389	10404	ENSG00000104324	CPQ	B2RD88; hsa:10404; Q8NBZ1; Q9UNM8; Q9Y5X6; Q9Y646			0																																																																																																													0	0	Not Found	Not Found	High	High	High	High	High	Not Found	Not Found	High	Not Found	High	Not Found	High	Not Found	High	High	Not Found	Not Found	Not Found	Not Found	Not Found	Not Found	Not Found	Not Found	Not Found	Not Found	Not Found	Not Found	Not Found	Not Found	Not Found	Not Found	Not Found	Not Found	Not Found	1	0
FALSE	High	Master Protein	Q9NYS7	WD repeat and SOCS box-containing protein 2 OS=Homo sapiens OX=9606 GN=WSB2 PE=2 SV=1	0.002	FALSE	4.735	2	1	2	1	404	45.3	8.06	6.02	1	protein metabolism;other metabolic processes;signal transduction	cytosol		Pf00400, Pf07525	55884	ENSG00000176871	WSB2	B4DIE6; B4DPV6; hsa:55884; Q9NRX9; Q9NYS7		Neddylation	1	-0.19	0.26	0.31	0.61					0.991656026	0.999950969	0.950050474	0.950829208					9.2	8	10.9	11.4	14						36.57	29.53	28.75	9.09	23.96						9	5.2	4.4	6.5	6.8	8.2	10.5	9.9	7	6.6	9.1	10.6	9.2	8.4	10.7	8.7	13	12.6																			11.9	7	6.3	6.8	9.5	11.7	13.4	13.3	7.3	9	11.2	11.6	13	10.6	15.1	9.2	13	16.6																			1	0	High	High	High	High	High	High	High	High	High	High	High	High	High	High	High	High	High	High	Not Found	Not Found	Not Found	Not Found	Not Found	Not Found	Not Found	Not Found	Not Found	Not Found	Not Found	Not Found	Not Found	Not Found	Not Found	Not Found	Not Found	Not Found	1	0
FALSE	High	Master Protein	Q5BJH2	Transmembrane protein 128 OS=Homo sapiens OX=9606 GN=TMEM128 PE=1 SV=2	0.002	FALSE	4.732	8	1	1	1	165	18.8	6.76	3.51	1		other membranes		Pf20479	85013	ENSG00000132406	TMEM128	B4DHS7; D3DVS1; D3DVS3; hsa:85013; Q5BJH2; Q5H9U6; Q96I94			0	0.13	0.01	-0.09	0.25					0.991656026	0.997352582	0.997134332	0.982925941					114.6	125.3	115.2	108	136.5						5.04	5.37	4.24	10.19	3.9						83.6	87.7	90.8	115	93.5	82.3	94	87.9	108.7	80.6	88	82.4	81.9	86.3	99	126	130.9	107.8																			110.6	118.8	129.8	121	131.1	117.4	120.6	117.7	112.8	109.7	107.8	90.1	115.4	108.3	140	133.1	130.9	142																			1	0	High	High	High	High	High	High	High	High	High	High	High	High	High	High	High	High	High	High	Not Found	Not Found	Not Found	Not Found	Not Found	Not Found	Not Found	Not Found	Not Found	Not Found	Not Found	Not Found	Not Found	Not Found	Not Found	Not Found	Not Found	Not Found	1	0
FALSE	High	Master Protein	P30408	Transmembrane 4 L6 family member 1 OS=Homo sapiens OX=9606 GN=TM4SF1 PE=1 SV=1	0.002	FALSE	4.729	4	1	4	1	202	21.6	4.98	12.62	1	developmental processes	plasma membrane;other membranes		Pf05805	4071	ENSG00000169908	TM4SF1	hsa:4071; P30408; Q6IB51			0					0.7	-1.1	1.01	-0.43					0.936406864	0.441772508	0.91266373	0.954389087						574.5	932.2	268.4	1159	427.7						16.97	26.58	23.41	45.35	19.35																			24.3	19.6	12.2	7.2	5.9	9	16.3	34.7	16.8	12.6	13.9	11.1	31.1	13.3	19.9	26.4	12.8	25.5																			648.1	509.2	1436.5	1004.2	865.3	842.6	257.6	373.6	279.6	218	1062	1144	2444.1	1174.2	418.8	489.2	300.7	436.7	0	1	High	High	Not Found	High	High	Not Found	High	High	High	High	High	High	High	High	High	High	High	High	High	High	High	High	High	High	High	High	High	High	High	High	High	High	High	High	High	High	1	0
FALSE	High	Master Protein	Q8IWD4	Coiled-coil domain-containing protein 117 OS=Homo sapiens OX=9606 GN=CCDC117 PE=1 SV=1	0.002	FALSE	4.726	7	2	2	2	279	30.5	5.07	5.45	2	other biological processes	cytoskeleton;nucleus;other cell component		Pf15810	150275	ENSG00000159873	CCDC117	A8K0F1; B7Z2V1; B7Z860; hsa:150275; Q6ICA7; Q8IWD4; Q8N278			0	-0.31	0.5	-0.26	-0.09					0.949183838	0.988135943	0.981431642	0.982925941					20.6	16.6	29.1	17.2	19.3						2.98	29.62	36.89	20.54	35.28						15.9	14.9	8.9	17.3	10.8	17.5	36.5	18.4	19.9	25.3	15	22	11.2	12.8	12.4	31.2	15.8	16.2																			21.1	20.2	12.8	18.2	15.1	24.9	46.8	24.6	20.6	34.4	18.4	24.1	15.8	16.1	17.6	33	15.8	21.3																			1	0	High	High	High	High	High	High	High	High	High	High	High	High	High	High	High	High	High	High	Not Found	Not Found	Not Found	Not Found	Not Found	Not Found	Not Found	Not Found	Not Found	Not Found	Not Found	Not Found	Not Found	Not Found	Not Found	Not Found	Not Found	Not Found	1	0
FALSE	High	Master Protein	Q9H2A2	2-aminomuconic semialdehyde dehydrogenase OS=Homo sapiens OX=9606 GN=ALDH8A1 PE=1 SV=1	0.002	FALSE	4.725	2	1	2	1	487	53.4	7.14	6.73	1	other metabolic processes	cytosol	other molecular function	Pf00171	64577	ENSG00000118514	ALDH8A1	B7Z521; hsa:64577; O60793; Q24JS9; Q53GT3; Q5TI80; Q9H2A2	Tryptophan metabolism	RA biosynthesis pathway	2																																																																																																													0	0	Not Found	Not Found	Not Found	Not Found	Not Found	Not Found	Not Found	Not Found	Not Found	Not Found	Not Found	Not Found	Not Found	Not Found	Not Found	Not Found	Not Found	Not Found	Not Found	Not Found	Not Found	Not Found	Not Found	Not Found	Not Found	Not Found	Not Found	Not Found	Not Found	Not Found	Not Found	Not Found	Not Found	Not Found	Not Found	Not Found	1	0
FALSE	High	Master Protein	Q76I76	Protein phosphatase Slingshot homolog 2 OS=Homo sapiens OX=9606 GN=SSH2 PE=1 SV=1	0.002	FALSE	4.724	1	1	1	1	1423	158.1	5.41	3.22	1	cell organization and biogenesis;protein metabolism;other metabolic processes;other biological processes	cytoskeleton;other cell component	cytoskeletal activity;other molecular function	Pf00782, Pf08766	85464	ENSG00000141298	SSH2	hsa:85464; Q76I76; Q8TDB5; Q8WYL1; Q8WYL2; Q96F40; Q96H36; Q9C0D8	Regulation of actin cytoskeleton		1	0.19	0.38	0.49	0.52					0.981871873	0.996870796	0.888905705	0.972164662					5.6	6.4	7.3	7.8	8						42.47	46.44	45.25	29.1	28.87						5.8	3	2.1	9.7	5.5	3.7	5.1	10.5	7.8	4	5.4	5.5	7.9	7.4	5.7	4	9	6.1																			7.6	4.1	3.1	10.2	7.7	5.3	6.5	14.1	8.1	5.4	6.7	6	11.2	9.2	8.1	4.2	9	8																			1	0	High	High	High	High	High	High	High	High	High	High	High	High	High	High	High	High	High	High	Not Found	Not Found	Not Found	Not Found	Not Found	Not Found	Not Found	Not Found	Not Found	Not Found	Not Found	Not Found	Not Found	Not Found	Not Found	Not Found	Not Found	Not Found	1	0
FALSE	High	Master Protein	Q499Z4	Zinc finger protein 672 OS=Homo sapiens OX=9606 GN=ZNF672 PE=1 SV=2	0.002	FALSE	4.724	2	1	1	1	452	50.2	9.89	3.06	1	other biological processes	nucleus	nucleic acid binding activity;other molecular function	Pf00096, Pf13894	79894	ENSG00000171161	ZNF672	hsa:79894; Q499Z4; Q96H65; Q96IM3; Q9H6G5			0																																																																																																													0	0	Not Found	Not Found	Not Found	Not Found	Not Found	Not Found	Not Found	Not Found	Not Found	Not Found	Not Found	Not Found	Not Found	Not Found	Not Found	Not Found	Not Found	Not Found	Not Found	Not Found	Not Found	Not Found	Not Found	Not Found	Not Found	Not Found	Not Found	Not Found	Not Found	Not Found	Not Found	Not Found	Not Found	Not Found	Not Found	Not Found	1	0
FALSE	High	Master Protein	Q63HK3	Zinc finger protein with KRAB and SCAN domains 2 OS=Homo sapiens OX=9606 GN=ZKSCAN2 PE=1 SV=2	0.002	FALSE	4.719	2	2	2	1	967	110.9	8.35	5.36	2	other biological processes	nucleus	nucleic acid binding activity;other molecular function	Pf00096, Pf01352, Pf02023, Pf13837	342357	ENSG00000155592	ZKSCAN2	A1L3B4; hsa:342357; Q63HK3; Q6ZN77			0																																																																																																													0	0	Not Found	Not Found	Not Found	Not Found	Not Found	Not Found	Not Found	Not Found	High	High	Not Found	Not Found	Not Found	Not Found	Not Found	High	High	High	Not Found	Not Found	Not Found	Not Found	Not Found	Not Found	Not Found	Not Found	Not Found	Not Found	Not Found	Not Found	Not Found	Not Found	Not Found	Not Found	Not Found	Not Found	1	0
FALSE	High	Master Protein	P50151	Guanine nucleotide-binding protein G(I)/G(S)/G(O) subunit gamma-10 OS=Homo sapiens OX=9606 GN=GNG10 PE=1 SV=1	0.002	FALSE	4.719	32	2	4	2	68	7.2	7.85	10.32	2	signal transduction	plasma membrane;other membranes	other molecular function	Pf00631	2790	ENSG00000242616	GNG10	hsa:2790; P50151; Q3B7K2; Q4VC27	G protein signaling; Chemokine signaling; Focal adhesion: PI3K-Akt-mTOR-signaling; PI3K-Akt signaling; Ras signaling	GPER1 signaling; ADORA2B mediated anti-inflammatory cytokines production; High laminar flow shear stress activates signaling by PIEZO1 and PECAM1:CDH5:KDR in endothelial cells; Glucagon-like Peptide-1 (GLP1) regulates insulin secretion; Vasopressin regulates renal water homeostasis via Aquaporins; G alpha (12/13) signalling events; G alpha (q) signalling events; G alpha (i) signalling events; G alpha (z) signalling events; ADP signalling through P2Y purinoceptor 12; G alpha (s) signalling events; Extra-nuclear estrogen signaling; Thrombin signalling through proteinase activated receptors (PARs); Activation of G protein gated Potassium channels; G-protein activation; G beta:gamma signalling through PI3Kgamma; Prostacyclin signalling through prostacyclin receptor; Adrenaline,noradrenaline inhibits insulin secretion; Ca2+ pathway; G beta:gamma signalling through PLC beta; ADP signalling through P2Y purinoceptor 1; Glucagon-type ligand receptors; Thromboxane signalling through TP receptor; Presynaptic function of Kainate receptors; Cooperation of PDCL (PhLP1) and TRiC/CCT in G-protein beta folding; G beta:gamma signalling through BTK; G beta:gamma signalling through CDC42; Inhibition of voltage gated Ca2+ channels via Gbeta/gamma subunits; Glucagon signaling in metabolic regulation	34	-0.15	-0.52	0.33	-0.21					0.977739887	0.910065143	0.925977063	0.949300464					95.6	86.1	66.5	119.9	82.5						10.23	11.6	8.91	6.43	6.82						77.7	65.6	61	75.7	60.5	72.5	53.5	41.7	63.8	49.1	102.7	98.5	84.3	96.4	58	80.7	83	55.2																			102.8	88.9	87.3	79.6	84.9	103.5	68.6	55.9	66.2	66.8	125.8	107.8	118.8	121	82	85.3	83	72.7																			2	0	High	High	High	High	High	High	High	High	High	High	High	High	High	High	High	High	High	High	Not Found	Not Found	Not Found	Not Found	Not Found	Not Found	Not Found	Not Found	Not Found	Not Found	Not Found	Not Found	Not Found	Not Found	Not Found	Not Found	Not Found	Not Found	1	0
FALSE	High	Master Protein	O43194	G-protein coupled receptor 39 OS=Homo sapiens OX=9606 GN=GPR39 PE=1 SV=1	0.002	FALSE	4.717	5	2	3	2	453	51.3	9.29	10.13	2	signal transduction	plasma membrane;other membranes	other molecular function	Pf00001	2863	ENSG00000183840	GPR39	B2RC12; B6V9G4; hsa:2863; O43194; Q08AS2; Q53R01	GPCRs, class A rhodopsin-like	G alpha (q) signalling events; G alpha (s) signalling events; Class A/1 (Rhodopsin-like receptors)	4	0.18	-0.06	0.51	0.27					0.983501053	0.997352582	0.826292351	0.988395322					19	21.5	18.3	27.1	23						17.19	13.19	7.02	13.28	16.13						16.2	12.4	12.4	18.9	16.5	16.6	16	13.8	16.8	13.3	27.5	23.1	18.6	22.3	15.7	22.5	26.5	13.5																			21.5	16.8	17.8	19.9	23.2	23.6	20.5	18.5	17.5	18.1	33.7	25.3	26.2	28	22.2	23.7	26.5	17.8																			1	0	High	High	High	High	High	High	High	High	High	High	High	High	High	High	High	High	High	High	Not Found	Not Found	Not Found	Not Found	Not Found	Not Found	Not Found	Not Found	Not Found	Not Found	Not Found	Not Found	Not Found	Not Found	Not Found	Not Found	Not Found	Not Found	1	0
FALSE	High	Master Protein	Q9UFG5	UPF0449 protein C19orf25 OS=Homo sapiens OX=9606 GN=C19orf25 PE=1 SV=2	0.002	FALSE	4.716	19	1	1	1	118	12.9	5.07	4.24	1				Pf15136	148223	ENSG00000119559	C19orf25	B3KQN6; hsa:148223; Q8N9R7; Q8WV94; Q9UFG5			0																																																																																																													0	0	Not Found	Not Found	Not Found	Not Found	Not Found	Not Found	Not Found	Not Found	Not Found	Not Found	Not Found	High	Not Found	Not Found	Not Found	Not Found	Not Found	Not Found	Not Found	Not Found	Not Found	Not Found	Not Found	Not Found	Not Found	Not Found	Not Found	Not Found	Not Found	Not Found	Not Found	Not Found	Not Found	Not Found	Not Found	Not Found	1	0
FALSE	High	Master Protein	P80192	Mitogen-activated protein kinase kinase kinase 9 OS=Homo sapiens OX=9606 GN=MAP3K9 PE=1 SV=3	0.002	FALSE	4.706	2	3	5	1	1104	121.8	5.87	12.05	3	protein metabolism;other metabolic processes;signal transduction;other biological processes		kinase activity;other molecular function	Pf00069, Pf14604	4293	ENSG00000006432	MAP3K9	A3KN85; hsa:4293; P80192; Q0D2G7; Q6EH31; Q9H2N5	Angiopoietin-like protein 8 regulatory pathway; Oxidative damage response; p38 MAPK signaling; Envelope proteins and their potential roles in EDMD physiopathology; Insulin signaling; Host-pathogen interaction of human coronaviruses - MAPK signaling; Pleural mesothelioma		7																																																																																																													0	0	Not Found	Not Found	Not Found	Not Found	Not Found	Not Found	Not Found	Not Found	Not Found	Not Found	Not Found	Not Found	Not Found	Not Found	Not Found	Not Found	Not Found	Not Found	Not Found	Not Found	Not Found	Not Found	Not Found	Not Found	Not Found	Not Found	Not Found	Not Found	Not Found	Not Found	Not Found	Not Found	Not Found	Not Found	Not Found	Not Found	1	0
FALSE	High	Master Protein	Q96MD2	KICSTOR subunit 2 OS=Homo sapiens OX=9606 GN=KICS2 PE=1 SV=5	0.002	FALSE	4.695	3	1	1	1	445	50.4	8.91	4.43	1	stress response;other biological processes	other membranes;other cytoplasmic organelle;other cell component		Pf09404	144577	ENSG00000174206	KICS2	C9JX54; hsa:144577; Q8IYA0; Q96MD2		Amino acids regulate mTORC1	1																																																																																																													0	0	High	High	High	High	High	High	High	High	High	High	High	High	High	High	High	High	High	High	Not Found	Not Found	Not Found	Not Found	Not Found	Not Found	Not Found	Not Found	Not Found	Not Found	Not Found	Not Found	Not Found	Not Found	Not Found	Not Found	Not Found	Not Found	1	0
FALSE	High	Master Protein	A1L188	NADH dehydrogenase [ubiquinone] 1 alpha subcomplex assembly factor 8 OS=Homo sapiens OX=9606 GN=NDUFAF8 PE=1 SV=1	0.002	FALSE	4.688	15	1	1	1	74	7.8	9.32	3.73	1	cell organization and biogenesis	mitochondrion			284184	ENSG00000224877	NDUFAF8	A1L188; hsa:284184		Complex I biogenesis	1																																																																																																													0	0	Not Found	Not Found	Not Found	Not Found	Not Found	Not Found	Not Found	Not Found	Not Found	Not Found	Not Found	Not Found	Not Found	Not Found	Not Found	Not Found	Not Found	Not Found	Not Found	Not Found	Not Found	Not Found	Not Found	Not Found	Not Found	Not Found	Not Found	Not Found	Not Found	Not Found	Not Found	Not Found	Not Found	Not Found	Not Found	Not Found	1	0
FALSE	High	Master Protein	O14640	Segment polarity protein dishevelled homolog DVL-1 OS=Homo sapiens OX=9606 GN=DVL1 PE=1 SV=2	0.002	FALSE	4.684	6	2	2	2	695	75.1	7.81	4.39	2	cell-cell signaling;cell organization and biogenesis;transport;developmental processes;signal transduction;other biological processes	plasma membrane;other membranes;cytosol;cytoskeleton;other cell component	signal transduction activity or receptor binding;other molecular function	Pf00595, Pf00610, Pf00778, Pf02377, Pf12316	1855	ENSG00000107404	DVL1	hsa:1855; O14640; Q5TA33; Q5TA35	MicroRNAs in cardiomyocyte hypertrophy; Microtubule cytoskeleton regulation; Alzheimer's disease and miRNA effects; Neural crest differentiation; Adipogenesis; Notch signaling; Wnt signaling; Physico-chemical features and toxicity-associated pathways; Embryonic stem cell pluripotency pathways; Wnt signaling and pluripotency; Wnt signaling in kidney disease; lncRNA in canonical Wnt signaling and colorectal cancer; Breast cancer pathway; Wnt signaling; ncRNAs in Wnt signaling in hepatocellular carcinoma; Joubert syndrome; Pleural mesothelioma; Alzheimer's disease; 1p36 copy number variation syndrome; DNA damage response (only ATM dependent)	RHO GTPases Activate Formins; Degradation of DVL; WNT mediated activation of DVL; PCP/CE pathway; Disassembly of the destruction complex and recruitment of AXIN to the membrane; Negative regulation of TCF-dependent signaling by DVL-interacting proteins; WNT5:FZD7-mediated leishmania damping	28	0.87	0.09	1.18	0.99					0.563239463	0.999950969	0.335875331	0.716542147					3.7	6.8	4	8.5	7.4						9.54	20.04	51.64	12.28	18.43						3	2.6	3.6	5.9	5.9	5.3	1.6	2.9	3.9	5.5	7.2	6.4	6.6	6.5	5.7	4.9	7.4	5.7																			4	3.5	5.2	6.2	8.2	7.5	2	3.9	4.1	7.5	8.9	7	9.3	8.1	8.1	5.1	7.4	7.5																			1	0	High	High	High	High	High	High	High	High	High	High	High	High	High	High	High	High	High	High	Not Found	Not Found	Not Found	Not Found	Not Found	Not Found	Not Found	Not Found	Not Found	Not Found	Not Found	Not Found	Not Found	Not Found	Not Found	Not Found	Not Found	Not Found	1	0
FALSE	High	Master Protein	Q86XP1	Diacylglycerol kinase eta OS=Homo sapiens OX=9606 GN=DGKH PE=1 SV=1	0.002	FALSE	4.68	1	2	3	1	1220	134.8	6.54	8.1	2	other metabolic processes;stress response;signal transduction;other biological processes	plasma membrane;other membranes;cytoskeleton;other cytoplasmic organelle;other cell component	kinase activity;other molecular function	Pf00130, Pf00169, Pf00609, Pf00781, Pf07647, Pf22944	160851	ENSG00000102780	DGKH	A2A2W7; A6NFX7; B4DZ34; hsa:160851; Q5VZW0; Q6PI56; Q86XP1; Q86XP2; Q8N3N0; Q8N7J9		Effects of PIP2 hydrolysis	1	-0.47	0.07	0.21	0.13					0.84208679	0.999950969	0.969257375	0.999995577					26	18.8	27.3	30	28.5						16.36	7.88	14.67	11.65	13.2						17.5	21.6	13.5	19.1	13.1	11.7	23.9	23.9	23.5	17.8	22.8	28.1	25.7	23.4	19.1	28.5	26.4	26.5																			23.2	29.3	19.4	20.1	18.3	16.7	30.6	32	24.4	24.2	27.9	30.8	36.2	29.3	27.1	30.1	26.4	35																			1	0	High	High	High	High	High	High	High	High	High	High	High	High	High	High	High	High	High	High	Not Found	Not Found	Not Found	Not Found	Not Found	Not Found	Not Found	Not Found	Not Found	Not Found	Not Found	Not Found	Not Found	Not Found	Not Found	Not Found	Not Found	Not Found	1	0
FALSE	High	Master Protein	Q8N8Q8	Cytochrome c oxidase assembly protein COX18, mitochondrial OS=Homo sapiens OX=9606 GN=COX18 PE=1 SV=1	0.002	FALSE	4.679	5	2	2	2	333	37	9.83	5.39	2	cell organization and biogenesis;other biological processes	other membranes;mitochondrion	other molecular function	Pf02096	285521	ENSG00000163626	COX18	hsa:285521; Q2PB66; Q2PB67; Q2PB68; Q49B97; Q6IPP9; Q8N8Q8	Mitochondrial complex IV assembly	Complex IV assembly	2	0.01	-0.47	0.26	-0.04					0.998564992	0.910065143	0.968645148	0.983563883					49	49.4	35.4	58.6	47.7						8.96	12.4	4.65	11.66	14.56						39.5	34	34.4	47.3	42.3	31.1	27.2	26.5	34	28.3	53.2	56.6	39.4	39.8	31.2	37.8	51.7	41.8																			52.2	46	49.1	49.7	59.3	44.3	34.9	35.5	35.3	38.6	65.1	61.9	55.5	49.9	44.1	39.9	51.7	55.1																			2	0	High	High	High	High	High	High	High	High	High	High	High	High	High	High	High	High	High	High	Not Found	Not Found	Not Found	Not Found	Not Found	Not Found	Not Found	Not Found	Not Found	Not Found	Not Found	Not Found	Not Found	Not Found	Not Found	Not Found	Not Found	Not Found	1	0
FALSE	High	Master Protein	Q7Z4H8	Protein O-glucosyltransferase 3 OS=Homo sapiens OX=9606 GN=POGLUT3 PE=1 SV=2	0.002	FALSE	4.676	3	2	3	2	507	58.5	8.24	9.73	2	protein metabolism;other metabolic processes	ER/Golgi;other cell component	other molecular function	Pf00630, Pf05686	143888	ENSG00000178202	POGLUT3	hsa:143888; Q6UWW2; Q6ZUM9; Q7Z4H8; Q8N7L8; Q8NE24	miR-targeted genes in lymphocytes; miR-targeted genes in muscle cell; miR-targeted genes in squamous cell		3	0.2	0.29	-0.39	-0.16					0.983501053	0.998357027	0.975105917	0.973884171					8.5	9.8	10.4	6.5	7.6						6.6	21.16	36.86	32.73	38						6.7	6	4.8	11	7.4	6.5	4.6	7.6	10.2	11.2	7	6.3	2.6	4.8	2.8	8.2	10.5	5.1																			8.9	8.1	6.8	11.6	10.3	9.3	5.9	10.2	10.6	15.3	8.6	6.9	3.7	6	3.9	8.6	10.5	6.7																			1	0	High	High	High	High	High	High	High	High	High	High	High	High	High	High	High	High	High	High	Not Found	Not Found	Not Found	Not Found	Not Found	Not Found	Not Found	Not Found	Not Found	Not Found	Not Found	Not Found	Not Found	Not Found	Not Found	Not Found	Not Found	Not Found	1	0
FALSE	High	Master Protein	O15360	Fanconi anemia group A protein OS=Homo sapiens OX=9606 GN=FANCA PE=1 SV=2	0.002	FALSE	4.671	1	2	3	2	1455	162.7	6.6	6.18	2	cell cycle OR cell proliferation;cell organization and biogenesis;DNA metabolism;other metabolic processes;stress response;developmental processes;other biological processes	cytosol;nucleus;other cell component		Pf03511, Pf15865	2175	ENSG00000187741	FANCA	A5D923; B4DRI7; H3BSR5; hsa:2175; O15360; O75266; Q6PL10; Q92497; Q96H18; Q9UEA5; Q9UEL8; Q9UEL9; Q9UPK3; Q9Y6M2	DNA repair pathways, full network; Primary ovarian insufficiency; Primary ovarian insufficiency; Fanconi anemia	Fanconi Anemia Pathway; PKR-mediated signaling	6																																																																																																													0	0	Not Found	Not Found	Not Found	Not Found	Not Found	Not Found	Not Found	Not Found	Not Found	Not Found	Not Found	Not Found	Not Found	Not Found	Not Found	Not Found	Not Found	Not Found	Not Found	Not Found	Not Found	Not Found	Not Found	Not Found	High	High	High	High	Not Found	Not Found	Not Found	Not Found	Not Found	Not Found	Not Found	High	1	0
FALSE	High	Master Protein	Q8N2M8	CLK4-associating serine/arginine rich protein OS=Homo sapiens OX=9606 GN=CLASRP PE=1 SV=4	0.002	FALSE	4.67	4	1	1	1	674	77.1	10.45	4.57	1											0																																																																																																													0	0	High	Not Found	Not Found	High	Not Found	Not Found	High	Not Found	High	High	High	High	High	Not Found	Not Found	High	Not Found	High	Not Found	Not Found	Not Found	Not Found	Not Found	Not Found	Not Found	Not Found	Not Found	Not Found	Not Found	Not Found	Not Found	Not Found	Not Found	Not Found	Not Found	Not Found	1	0
FALSE	High	Master Protein	Q9BQQ3	Golgi reassembly-stacking protein 1 OS=Homo sapiens OX=9606 GN=GORASP1 PE=1 SV=3	0.002	FALSE	4.668	2	1	2	1	440	46.5	4.5	5.22	1	cell organization and biogenesis;protein metabolism;other metabolic processes;transport;other biological processes	other membranes;ER/Golgi	other molecular function	Pf04495	64689	ENSG00000114745	GORASP1	B3KWC8; hsa:64689; Q3SYG7; Q8N272; Q96H42; Q9BQQ3		COPI-mediated anterograde transport; COPII-mediated vesicle transport; Golgi Cisternae Pericentriolar Stack Reorganization	3	-0.15	-0.4	-0.13	0.17					0.981871873	0.961576659	0.999394375	0.998362281					30.7	27.6	23.2	28.1	34.4						14.58	6.44	18.13	19.53	12.41						20.9	25.1	21.6	26.4	19.1	19.3	16.8	17.7	30.3	16.7	18.5	33.2	19.9	22.5	29	30	37	24.3																			27.6	34	30.9	27.7	26.8	27.5	21.5	23.7	31.4	22.7	22.7	36.3	28	28.2	41	31.7	37	32.1																			2	0	High	High	High	High	High	High	High	High	High	High	High	High	High	High	High	High	High	High	Not Found	Not Found	Not Found	Not Found	Not Found	Not Found	Not Found	Not Found	Not Found	Not Found	Not Found	Not Found	Not Found	Not Found	Not Found	Not Found	Not Found	Not Found	1	0
FALSE	High	Master Protein	O96018	Amyloid-beta A4 precursor protein-binding family A member 3 OS=Homo sapiens OX=9606 GN=APBA3 PE=1 SV=1	0.002	FALSE	4.667	5	1	1	1	575	61.4	4.94	5.32	1	cell-cell signaling;transport;developmental processes;other biological processes	plasma membrane;other membranes;other cell component	enzyme regulator activity;other molecular function	Pf00595, Pf00640	9546	ENSG00000011132	APBA3	hsa:9546; O60483; O96018; Q9UPZ2		Neurexins and neuroligins	1																																																																																																													0	0	Not Found	Not Found	High	Not Found	Not Found	High	High	High	High	Not Found	Not Found	High	Not Found	Not Found	High	Not Found	High	Not Found	Not Found	Not Found	Not Found	Not Found	Not Found	Not Found	Not Found	Not Found	Not Found	Not Found	Not Found	Not Found	Not Found	Not Found	Not Found	Not Found	Not Found	Not Found	1	0
FALSE	High	Master Protein	P31944	Caspase-14 OS=Homo sapiens OX=9606 GN=CASP14 PE=1 SV=2	0.002	FALSE	4.666	7	2	3	1	242	27.7	5.58	9.41	2	protein metabolism;other biological processes	plasma membrane;cytosol;cytoskeleton;mitochondrion;nucleus;other cell component	other molecular function	Pf00656	23581	ENSG00000105141	CASP14	hsa:23581; O95823; P31944; Q3SYC9	Vitamin D receptor pathway	Formation of the cornified envelope; Differentiation of keratinocytes in interfollicular epidermis in mammalian skin	3																																																																																																													0	0	Not Found	Not Found	Not Found	Not Found	Not Found	Not Found	Not Found	Not Found	Not Found	Not Found	Not Found	Not Found	Not Found	Not Found	Not Found	Not Found	Not Found	Not Found	Not Found	Not Found	Not Found	Not Found	Not Found	Not Found	Not Found	Not Found	High	Not Found	Not Found	Not Found	Not Found	Not Found	High	High	High	High	1	0
FALSE	High	Master Protein	Q8N9Z2	Coiled-coil domain-containing protein 71L OS=Homo sapiens OX=9606 GN=CCDC71L PE=1 SV=2	0.002	FALSE	4.665	10	2	2	2	235	26.2	11.71	4.88	2				Pf15374	168455	ENSG00000253276	CCDC71L	hsa:168455; Q7Z756; Q8N9Z2			0																																																																																																													0	0	High	Not Found	Not Found	High	Not Found	Not Found	Not Found	Not Found	Not Found	Not Found	Not Found	Not Found	Not Found	Not Found	Not Found	Not Found	Not Found	Not Found	Not Found	Not Found	Not Found	Not Found	Not Found	Not Found	Not Found	Not Found	Not Found	Not Found	Not Found	Not Found	Not Found	Not Found	Not Found	Not Found	Not Found	Not Found	1	0
FALSE	High	Master Protein	Cont_Q32PJ2	Apolipoprotein A-IV OS=Bos taurus OX=9913 GN=APOA4 PE=2 SV=1	0.002	TRUE	4.662	3	1	1	1	380	43	5.4	4.61	1	cell organization and biogenesis;protein metabolism;other metabolic processes;transport;other biological processes	non-structural extracellular	transporter activity;enzyme regulator activity;other molecular function	Pf01442	537301		APOA4	bta:537301; Q32PJ2			0																																																																																																													0	0	Not Found	Not Found	Not Found	Not Found	Not Found	Not Found	Not Found	Not Found	Not Found	Not Found	Not Found	Not Found	Not Found	Not Found	Not Found	Not Found	Not Found	Not Found	Not Found	Not Found	Not Found	Not Found	Not Found	Not Found	Not Found	Not Found	Not Found	Not Found	Not Found	Not Found	Not Found	Not Found	Not Found	Not Found	Not Found	Not Found	1	0
FALSE	High	Master Protein	Cont_Q2KIH2	ApoN protein OS=Bos taurus OX=9913 GN=APON PE=2 SV=1	0.002	TRUE	4.654	4	1	1	1	254	28.5	5.67	3.78	1	other metabolic processes	non-structural extracellular;other cell component		Pf15148		ENSBIXG00000019512; ENSBIXG00005014370; ENSBTAG00000055984	ApoN; LOC113892834	A0A4W2EL78; Q2KIH2			0																																																																																																													0	0	Not Found	Not Found	Not Found	Not Found	Not Found	Not Found	Not Found	Not Found	Not Found	Not Found	Not Found	Not Found	Not Found	Not Found	Not Found	Not Found	Not Found	Not Found	Not Found	Not Found	Not Found	Not Found	Not Found	Not Found	Not Found	Not Found	Not Found	Not Found	Not Found	Not Found	Not Found	Not Found	Not Found	Not Found	Not Found	Not Found	1	0
FALSE	High	Master Protein	Q9BZF2	Oxysterol-binding protein-related protein 7 OS=Homo sapiens OX=9606 GN=OSBPL7 PE=1 SV=1	0.002	FALSE	4.647	2	2	3	1	842	95.4	8.05	10.99	2	other metabolic processes;transport;other biological processes	plasma membrane;other membranes;cytosol;ER/Golgi;nucleus;other cytoplasmic organelle	other molecular function	Pf01237, Pf15409	114881	ENSG00000006025	OSBPL7	D3DTT6; hsa:114881; Q6PIV6; Q9BZF2		Synthesis of bile acids and bile salts	1	-1.33	-0.98	0.95	0.78					0.321786117	0.832697073	0.490265365	0.876888132					6.1	2.4	3.1	11.8	10.6						10.85	80.03	30.95	15.04	14.27						5	4.2	0	2.3	1.7	6.1	2.1	0	4.6	2.3	12.7	10.7	8.5	9.3	6.7	12.4	10.9	7.8																			6.6	5.7	0	2.4	2.4	8.6	2.7	0	4.8	3.1	15.6	11.7	11.9	11.7	9.5	13.1	10.9	10.3																			1	0	High	High	Not Found	High	High	High	High	Not Found	High	High	High	High	High	High	High	High	High	High	Not Found	Not Found	Not Found	Not Found	Not Found	Not Found	Not Found	Not Found	Not Found	Not Found	Not Found	Not Found	Not Found	Not Found	Not Found	Not Found	Not Found	Not Found	1	0
FALSE	High	Master Protein	Q9UJG1	Motile sperm domain-containing protein 1 OS=Homo sapiens OX=9606 GN=MOSPD1 PE=1 SV=1	0.002	FALSE	4.644	9	2	2	2	213	24.1	7.78	6.36	2	other biological processes	other membranes;ER/Golgi;nucleus;other cell component		Pf00635	56180	ENSG00000101928	MOSPD1	B2RE62; D3DTG5; hsa:56180; Q5H9C5; Q5H9C7; Q9UJG1			0																																																																																																													0	0	Not Found	Not Found	Not Found	Not Found	Not Found	Not Found	Not Found	Not Found	Not Found	Not Found	Not Found	Not Found	Not Found	Not Found	Not Found	Not Found	Not Found	Not Found	Not Found	Not Found	Not Found	Not Found	Not Found	Not Found	Not Found	Not Found	Not Found	Not Found	Not Found	Not Found	Not Found	Not Found	Not Found	Not Found	Not Found	Not Found	1	0
FALSE	High	Master Protein	Q9UPV9	Trafficking kinesin-binding protein 1 OS=Homo sapiens OX=9606 GN=TRAK1 PE=1 SV=1	0.002	FALSE	4.64	1	1	1	1	953	106	5.85	3.16	1	cell organization and biogenesis;protein metabolism;other metabolic processes;transport;developmental processes;other biological processes	other membranes;cytosol;mitochondrion;nucleus;other cytoplasmic organelle;other cell component	signal transduction activity or receptor binding;cytoskeletal activity;other molecular function	Pf04849, Pf12448	22906	ENSG00000182606	TRAK1	E9PDS2; hsa:22906; J3KNT7; Q63HR0; Q659B5; Q96B69; Q9UPV9	Vitamin D receptor pathway; Effects of MFN2 mutation	Signaling by BRAF and RAF1 fusions; RHOT2 GTPase cycle; RHOT1 GTPase cycle	5																																																																																																													0	0	High	Not Found	High	High	High	High	Not Found	High	High	Not Found	High	High	High	Not Found	High	High	High	High	Not Found	Not Found	Not Found	Not Found	Not Found	Not Found	Not Found	Not Found	Not Found	Not Found	Not Found	Not Found	Not Found	Not Found	Not Found	Not Found	Not Found	Not Found	1	0
FALSE	High	Master Protein	Q96NT3	Protein GUCD1 OS=Homo sapiens OX=9606 GN=GUCD1 PE=1 SV=2	0.002	FALSE	4.635	5	1	1	1	240	27.2	6.87	3.57	1	developmental processes;other biological processes			Pf09778	83606	ENSG00000138867	GUCD1	B5MCB8; B5MCL7; hsa:83606; Q96NT3; Q96Q79; Q9BU32	Cardiomyocyte signaling converging on titin		1																																																																																																													0	0	Not Found	Not Found	Not Found	Not Found	Not Found	Not Found	Not Found	Not Found	Not Found	Not Found	Not Found	Not Found	Not Found	Not Found	Not Found	Not Found	Not Found	Not Found	Not Found	Not Found	Not Found	Not Found	Not Found	Not Found	Not Found	Not Found	Not Found	Not Found	Not Found	Not Found	Not Found	Not Found	Not Found	Not Found	Not Found	Not Found	1	0
FALSE	High	Master Protein	Cont_P02663	Alpha-S2-casein OS=Bos taurus OX=9913 GN=CSN1S2 PE=1 SV=2	0.002	TRUE	4.634	11	3	3	3	222	26	8.43	8.05	3	stress response;other biological processes	non-structural extracellular;ER/Golgi	other molecular function	Pf00363	282209	ENSBTAG00000005005	CSN1S2	bta:282209; P02663; Q1RMQ6; Q9TR51			0																																																																																																													0	0	Not Found	Not Found	Not Found	Not Found	Not Found	Not Found	Not Found	Not Found	Not Found	Not Found	Not Found	Not Found	Not Found	Not Found	Not Found	Not Found	Not Found	Not Found	Not Found	Not Found	Not Found	Not Found	Not Found	Not Found	Not Found	Not Found	Not Found	Not Found	Not Found	Not Found	Not Found	Not Found	Not Found	Not Found	Not Found	Not Found	1	0
FALSE	High	Master Protein	Q99708	DNA endonuclease RBBP8 OS=Homo sapiens OX=9606 GN=RBBP8 PE=1 SV=2	0.002	FALSE	4.628	1	1	1	1	897	101.9	6.3	4.65	1	cell cycle OR cell proliferation;DNA metabolism;other metabolic processes;stress response;developmental processes;signal transduction;other biological processes	nucleus;other cell component	nucleic acid binding activity;other molecular function	Pf08573, Pf10482	5932	ENSG00000101773	RBBP8	A6NKN2; A8K8W6; E7ETY1; hsa:5932; O75371; Q8NHQ3; Q99708	ATM signaling in development and disease	Processing of DNA double-strand break ends; G2/M DNA damage checkpoint; Meiotic recombination; Transcriptional Regulation by E2F6; Resolution of D-loop Structures through Holliday Junction Intermediates; Regulation of TP53 Activity through Phosphorylation; Presynaptic phase of homologous DNA pairing and strand exchange; Resolution of D-loop Structures through Synthesis-Dependent Strand Annealing (SDSA); Defective homologous recombination repair (HRR) due to BRCA1 loss of function; Defective HDR through Homologous Recombination Repair (HRR) due to PALB2 loss of BRCA1 binding function; Defective HDR through Homologous Recombination Repair (HRR) due to PALB2 loss of BRCA2/RAD51/RAD51C binding function; Impaired BRCA2 binding to PALB2; HDR through Single Strand Annealing (SSA); Impaired BRCA2 binding to RAD51; HDR through MMEJ (alt-NHEJ)	18	0.6	1.53	-1.12	0.17					0.860100471	0.515509426	0.728265766	0.999995577					7.3	11	21	3.3	8.2						2.52	10.5	13.59	12.65	22.5						5.6	5.3	7.9	10.6	6.4	7.7	17.6	13	18.8	17.3	0	2.8	0	2.9	5.7	7	8.3	9																			7.4	7.2	11.3	11.1	8.9	10.9	22.6	17.4	19.6	23.5	0	3.1	0	3.7	8.1	7.4	8.3	11.9																			1	0	High	High	High	High	High	High	High	High	High	High	Not Found	High	Not Found	High	High	High	High	High	Not Found	Not Found	Not Found	Not Found	Not Found	Not Found	Not Found	Not Found	Not Found	Not Found	Not Found	Not Found	Not Found	Not Found	Not Found	Not Found	Not Found	Not Found	1	0
FALSE	High	Master Protein	Q9NXG0	Centlein OS=Homo sapiens OX=9606 GN=CNTLN PE=1 SV=6	0.002	FALSE	4.626	2	3	4	2	1405	161.5	8.15	6.95	3	cell cycle OR cell proliferation;cell organization and biogenesis;other biological processes	cytosol;cytoskeleton;nucleus;other cell component	other molecular function		54875	ENSG00000044459	CNTLN	A5Z2X6; hsa:54875; Q5VYJ0; Q8N1G9; Q9HAJ5; Q9NXG0			0																																																																																																													0	0	Not Found	Not Found	Not Found	Not Found	Not Found	Not Found	Not Found	Not Found	Not Found	Not Found	Not Found	Not Found	Not Found	Not Found	Not Found	Not Found	Not Found	Not Found	Not Found	Not Found	Not Found	Not Found	Not Found	Not Found	Not Found	Not Found	Not Found	Not Found	Not Found	Not Found	Not Found	Not Found	Not Found	Not Found	Not Found	Not Found	1	0
FALSE	High	Master Protein	Q6ZP29	Lysosomal amino acid transporter 1 homolog OS=Homo sapiens OX=9606 GN=SLC66A1 PE=1 SV=1	0.002	FALSE	4.615	4	1	2	1	291	31.9	8.05	3.26	1	transport;other biological processes	other membranes;other cytoplasmic organelle;other cell component	transporter activity	Pf04193	54896	ENSG00000040487	SLC66A1	B3KWQ5; hsa:54896; Q6ZMJ3; Q6ZP27; Q6ZP29; Q9NXC7		Miscellaneous transport and binding events	1																																																																																																													0	0	High	Not Found	Not Found	High	Not Found	Not Found	Not Found	Not Found	Not Found	Not Found	High	High	High	High	High	High	High	High	Not Found	Not Found	Not Found	Not Found	Not Found	Not Found	Not Found	High	High	High	Not Found	Not Found	Not Found	Not Found	High	Not Found	High	High	1	0
FALSE	High	Master Protein	Q9NRW4	Dual specificity protein phosphatase 22 OS=Homo sapiens OX=9606 GN=DUSP22 PE=1 SV=1	0.002	FALSE	4.614	6	1	2	1	184	20.9	8.1	5.89	1	protein metabolism;other metabolic processes;signal transduction;other biological processes	plasma membrane;other membranes;cytosol;cytoskeleton;other cell component	other molecular function	Pf00782	56940	ENSG00000112679	DUSP22	B4DK56; hsa:56940; Q59GW2; Q5VWR2; Q96AR1; Q9NRW4			0	0.21	-0.78	0.37	0.17					0.983501053	0.848692409	0.901680259	0.997718781					31.8	36.8	18.6	41	35.9						12.83	8.87	19.21	19.65	5.59						21.9	25.7	27.1	31.5	24.9	28.2	11.9	18	17.8	13.7	29.9	37.6	39.9	32.5	26.6	34.3	32.9	27																			29	34.8	38.7	33.2	35	40.2	15.3	24.2	18.4	18.7	36.6	41.1	56.2	40.8	37.6	36.3	32.9	35.5																			1	0	High	High	High	High	High	High	High	High	High	High	High	High	High	High	High	High	High	High	Not Found	Not Found	Not Found	Not Found	Not Found	Not Found	Not Found	Not Found	Not Found	Not Found	Not Found	Not Found	Not Found	Not Found	Not Found	Not Found	Not Found	Not Found	1	0
FALSE	High	Master Protein	Q96C12	Armadillo repeat-containing protein 5 OS=Homo sapiens OX=9606 GN=ARMC5 PE=1 SV=2	0.002	FALSE	4.611	1	1	1	1	935	97.6	7.11	3.3	1	cell cycle OR cell proliferation;stress response;developmental processes;other biological processes	other membranes;cytosol;nucleus;other cell component			79798	ENSG00000140691	ARMC5	hsa:79798; Q86WM9; Q96C12; Q9H7P8; Q9H925			0																																																																																																													0	0	Not Found	Not Found	Not Found	Not Found	Not Found	High	High	High	High	High	Not Found	Not Found	Not Found	Not Found	Not Found	High	Not Found	Not Found	Not Found	Not Found	Not Found	Not Found	Not Found	Not Found	Not Found	Not Found	Not Found	Not Found	Not Found	Not Found	Not Found	Not Found	Not Found	Not Found	Not Found	Not Found	1	0
FALSE	High	Master Protein	O75570	Peptide chain release factor 1, mitochondrial OS=Homo sapiens OX=9606 GN=MTRF1 PE=1 SV=2	0.002	FALSE	4.606	2	1	2	1	445	52.3	8.5	6.14	1	cell organization and biogenesis;protein metabolism;other metabolic processes	mitochondrion	nucleic acid binding activity	Pf00472, Pf03462	9617	ENSG00000120662	MTRF1	B4DG01; hsa:9617; O75570; Q5T6Y5; Q8IUQ6			0																																																																																																													0	0	High	High	High	High	High	High	High	High	High	High	High	High	High	High	High	High	High	High	Not Found	Not Found	Not Found	Not Found	Not Found	Not Found	Not Found	Not Found	Not Found	Not Found	Not Found	Not Found	Not Found	Not Found	Not Found	Not Found	Not Found	Not Found	1	0
FALSE	High	Master Protein	Q9H2J7	Sodium-dependent neutral amino acid transporter B(0)AT2 OS=Homo sapiens OX=9606 GN=SLC6A15 PE=1 SV=1	0.002	FALSE	4.592	2	1	2	1	730	81.8	5.19	6.3	1	transport	plasma membrane;other membranes	transporter activity	Pf00209	55117	ENSG00000072041	SLC6A15	A8K592; B7Z2P7; E7ESJ5; hsa:55117; Q9H2J7; Q9H9F5	Nuclear receptors meta-pathway; NRF2 pathway	Amino acid transport across the plasma membrane; Na+/Cl- dependent neurotransmitter transporters	4	-0.36	0.59	-0.65	-0.01					0.967416691	0.977212196	0.925121351	0.986952257					15.7	12.2	23.6	10	15.5						12.21	11.69	10.57	17.46	32.94						12.9	10.6	8.9	11.1	9.6	7.2	21.1	17.1	20.3	17.8	8.1	7.9	7.2	10.3	15	9.2	18.3	10																			17.1	14.4	12.8	11.7	13.5	10.2	27.1	22.9	21.1	24.2	9.9	8.6	10.1	12.9	21.3	9.8	18.3	13.2																			1	0	High	High	High	High	High	High	High	High	High	High	High	High	High	High	High	High	High	High	Not Found	Not Found	Not Found	Not Found	Not Found	Not Found	Not Found	Not Found	Not Found	Not Found	Not Found	Not Found	Not Found	Not Found	Not Found	Not Found	Not Found	Not Found	1	0
FALSE	High	Master Protein	A7KAX9	Rho GTPase-activating protein 32 OS=Homo sapiens OX=9606 GN=ARHGAP32 PE=1 SV=1	0.002	FALSE	4.588	1	2	2	2	2087	230.4	6.74	5.94	2	signal transduction;other biological processes	other membranes;cytosol;cytoskeleton;ER/Golgi;nucleus;other cytoplasmic organelle;other cell component	enzyme regulator activity;other molecular function	Pf00620, Pf14604	9743	ENSG00000134909	ARHGAP32	A7KAX9; hsa:9743; I7H0B0; O94820; Q86YL6; Q8IUG4; Q9BWG3	Fragile X syndrome	RHOC GTPase cycle; RHOA GTPase cycle; CDC42 GTPase cycle; RAC1 GTPase cycle; RHOQ GTPase cycle; RHOG GTPase cycle; RAC2 GTPase cycle; RAC3 GTPase cycle; RHOB GTPase cycle; RHOD GTPase cycle; RHOJ GTPase cycle; RHOF GTPase cycle	13	-0.32	-0.9	-0.95	-0.37					0.974173521	0.865689786	0.780213182	0.904031561					13	10.5	7	6.7	10.1						6.28	25.6	34.38	50.8	21.94						9.4	10.1	8.7	8.7	4.9	8.4	4.8	5.3	6.7	9	10.6	5.1	5.8	3.3	5.2	10.8	8.9	9.1																			12.5	13.6	12.5	9.2	6.9	12	6.1	7.1	6.9	12.2	13	5.6	8.1	4.1	7.4	11.4	8.9	11.9																			1	0	High	High	High	High	High	High	High	High	High	High	High	High	High	High	High	High	High	High	Not Found	Not Found	Not Found	Not Found	Not Found	Not Found	Not Found	Not Found	Not Found	Not Found	Not Found	Not Found	Not Found	Not Found	Not Found	Not Found	Not Found	Not Found	1	0
FALSE	High	Master Protein	P20827	Ephrin-A1 OS=Homo sapiens OX=9606 GN=EFNA1 PE=1 SV=2	0.002	FALSE	4.583	12	2	3	2	205	23.8	6.83	4.96	2	cell adhesion;cell-cell signaling;cell organization and biogenesis;developmental processes;signal transduction;other biological processes	non-structural extracellular;plasma membrane;other membranes	signal transduction activity or receptor binding	Pf00812	1942	ENSG00000169242	EFNA1	D3DV86; hsa:1942; P20827; Q5SR60; Q5SR61; Q6I9T9; Q8N578	Focal adhesion: PI3K-Akt-mTOR-signaling; PI3K-Akt signaling; Pleural mesothelioma; Axon guidance	EPH-ephrin mediated repulsion of cells; EPHA-mediated growth cone collapse	7	0.03	-1.12	-0.42	-1.53					0.997740295	0.563600134	0.919611132	0.000699939					100.1	101.9	46.2	74.7	34.6						7.57	10.45	21.99	15.92	14.32						71.7	77.9	79	84.1	75.6	68.7	29.5	31.6	48.5	45.6	52.2	73.3	49.4	72.9	20.5	36.6	31.2	29.1																			94.8	105.6	113	88.4	106	98	37.8	42.4	50.3	62	63.9	80.2	69.6	91.5	29.1	38.6	31.2	38.4																			1	0	High	High	High	High	High	High	High	High	High	High	High	High	High	High	High	High	High	High	Not Found	Not Found	Not Found	Not Found	Not Found	Not Found	Not Found	Not Found	Not Found	Not Found	Not Found	Not Found	Not Found	Not Found	Not Found	Not Found	Not Found	Not Found	1	1	GG-TMTpro [K164]	GG-TMTpro [K164]
FALSE	High	Master Protein	Q9NRP2	COX assembly mitochondrial protein 2 homolog OS=Homo sapiens OX=9606 GN=CMC2 PE=1 SV=1	0.002	FALSE	4.582	25	2	2	2	79	9.5	7.87	6.07	2		mitochondrion		Pf08583	56942	ENSG00000103121; ENSG00000291948	CMC2	D3DUK6; hsa:56942; Q9NRP2		Mitochondrial protein import	1																																																																																																													0	0	Not Found	Not Found	Not Found	High	High	High	High	Not Found	Not Found	Not Found	High	High	Not Found	High	Not Found	High	High	Not Found	Not Found	Not Found	Not Found	Not Found	Not Found	Not Found	Not Found	Not Found	Not Found	Not Found	Not Found	Not Found	Not Found	Not Found	Not Found	Not Found	Not Found	Not Found	1	0
FALSE	High	Master Protein	O75144	ICOS ligand OS=Homo sapiens OX=9606 GN=ICOSLG PE=1 SV=2	0.002	FALSE	4.568	3	1	1	1	302	33.3	5.31	3.31	1	stress response;signal transduction;other biological processes	plasma membrane;other membranes;other cell component	signal transduction activity or receptor binding;other molecular function	Pf07686, Pf22705	23308	ENSG00000160223	ICOSLG	A8MUZ1; hsa:23308; O75144; Q9HD18; Q9NRQ1	Extrafollicular and follicular B cell activation by SARS-CoV-2; Transcriptional regulation of memory B cell differentiation	Costimulation by the CD28 family	3																																																																																																													0	0	High	High	High	High	Not Found	High	High	High	High	High	High	High	High	High	High	High	High	High	Not Found	Not Found	Not Found	Not Found	Not Found	Not Found	Not Found	Not Found	Not Found	Not Found	Not Found	Not Found	Not Found	Not Found	Not Found	Not Found	Not Found	Not Found	1	0
FALSE	High	Master Protein	Q9Y3V2	RWD domain-containing protein 3 OS=Homo sapiens OX=9606 GN=RWDD3 PE=1 SV=4	0.002	FALSE	4.564	4	1	1	1	267	30.5	6.18	4.03	1	other biological processes	nucleus;other cell component		Pf05773	25950	ENSG00000122481	RWDD3	A6NP44; A8K9F0; C9J9L7; C9JI45; hsa:25950; Q08AJ7; Q6FID3; Q9BX35; Q9Y3V2		SUMO is transferred from E1 to E2 (UBE2I, UBC9)	1																																																																																																													0	0	High	Not Found	High	High	High	Not Found	High	High	High	Not Found	Not Found	Not Found	Not Found	High	Not Found	Not Found	Not Found	Not Found	Not Found	Not Found	Not Found	Not Found	Not Found	Not Found	Not Found	Not Found	Not Found	Not Found	Not Found	Not Found	Not Found	Not Found	Not Found	Not Found	Not Found	Not Found	1	0
FALSE	High	Master Protein	Q8TD30	Alanine aminotransferase 2 OS=Homo sapiens OX=9606 GN=GPT2 PE=1 SV=1	0.002	FALSE	4.564	3	2	2	2	523	57.9	7.71	5.33	2	other metabolic processes	mitochondrion	other molecular function	Pf00155	84706	ENSG00000166123	GPT2	hsa:84706; Q8N9E2; Q8TD30	Amino acid metabolism; Amino acid metabolism pathway excerpt: histidine catabolism extension		2	0.36	-0.59	-0.15	-0.5					0.950698637	0.91423769	0.99474906	0.786292936					22	28.4	14.6	19.9	15.6						6.16	8.73	13.26	13.41	14.58						17.4	15.6	20.5	24.5	19.6	22.1	11.6	11.7	13.9	8.4	13.4	16.8	15.6	17.1	10.6	13.2	16.1	14.7																			23	21.1	29.3	25.8	27.4	31.6	14.9	15.7	14.4	11.4	16.4	18.4	22	21.4	15.1	13.9	16.1	19.4																			1	0	High	High	High	High	High	High	High	High	High	High	High	High	High	High	High	High	High	High	Not Found	Not Found	Not Found	Not Found	Not Found	Not Found	Not Found	Not Found	Not Found	Not Found	Not Found	Not Found	Not Found	Not Found	Not Found	Not Found	Not Found	Not Found	1	0
FALSE	High	Master Protein	Q8IZP9	Adhesion G-protein coupled receptor G2 OS=Homo sapiens OX=9606 GN=ADGRG2 PE=1 SV=2	0.002	FALSE	4.562	1	1	1	1	1017	111.5	7.55	4.42	1	signal transduction;other biological processes	plasma membrane;other membranes;cytosol	other molecular function	Pf00002, Pf01825	10149	ENSG00000173698	ADGRG2	B1AWB3; B1AWB4; B1AWB6; B1AWB7; hsa:10149; O00406; Q14CE0; Q8IWT2; Q8IZE4; Q8IZE5; Q8IZE6; Q8IZE7; Q8IZP3; Q8IZP4; Q8IZP9	GPCRs, class B secretin-like		1																																																																																																													0	0	High	High	High	High	High	High	High	High	High	High	High	High	High	High	High	High	High	High	Not Found	Not Found	Not Found	Not Found	Not Found	Not Found	Not Found	Not Found	Not Found	Not Found	Not Found	Not Found	Not Found	Not Found	Not Found	Not Found	Not Found	Not Found	1	0
FALSE	High	Master Protein	O94983	Calmodulin-binding transcription activator 2 OS=Homo sapiens OX=9606 GN=CAMTA2 PE=1 SV=3	0.002	FALSE	4.551	1	1	1	1	1202	131.4	7.3	3.05	1	stress response;other biological processes	nucleus;other cell component	nucleic acid binding activity;other molecular function	Pf01833, Pf03859	23125	ENSG00000108509	CAMTA2	B9EGL0; D3DTL5; E7EWU5; hsa:23125; O94983; Q7Z6M8; Q8N3V0; Q8NDG4; Q96G17			0																																																																																																													0	0	Not Found	Not Found	Not Found	Not Found	Not Found	Not Found	Not Found	Not Found	Not Found	Not Found	Not Found	Not Found	Not Found	Not Found	Not Found	Not Found	Not Found	Not Found	Not Found	Not Found	Not Found	Not Found	Not Found	Not Found	Not Found	Not Found	Not Found	Not Found	Not Found	Not Found	Not Found	Not Found	Not Found	Not Found	Not Found	Not Found	1	0
FALSE	High	Master Protein	Q01668	Voltage-dependent L-type calcium channel subunit alpha-1D OS=Homo sapiens OX=9606 GN=CACNA1D PE=1 SV=2	0.002	FALSE	4.548	1	1	1	1	2161	245	6.76	4.64	1	cell-cell signaling;transport;signal transduction;other biological processes	plasma membrane;other membranes;cytoskeleton	transporter activity;cytoskeletal activity;other molecular function	Pf00520, Pf08016, Pf08763, Pf16885, Pf16905	776	ENSG00000157388	CACNA1D	B0FYA3; hsa:776; Q01668; Q13916; Q13931; Q71UT1; Q9UDC3	Alzheimer's disease and miRNA effects; Arrhythmogenic right ventricular cardiomyopathy; MAPK signaling; Alzheimer's disease; Calcium regulation in cardiac cells	Sensory processing of sound by inner hair cells of the cochlea; NCAM1 interactions; Adrenaline,noradrenaline inhibits insulin secretion	9																																																																																																													0	0	Not Found	Not Found	Not Found	Not Found	Not Found	Not Found	Not Found	Not Found	Not Found	Not Found	Not Found	Not Found	Not Found	Not Found	Not Found	Not Found	Not Found	Not Found	Not Found	Not Found	Not Found	Not Found	Not Found	Not Found	Not Found	Not Found	Not Found	Not Found	Not Found	Not Found	Not Found	Not Found	Not Found	Not Found	Not Found	Not Found	1	0
FALSE	High	Master Protein	Q9C0D2	Centrosomal protein of 295 kDa OS=Homo sapiens OX=9606 GN=CEP295 PE=1 SV=4	0.002	FALSE	4.542	1	2	2	1	2601	295	6	5.22	2	cell cycle OR cell proliferation;cell organization and biogenesis;other biological processes	plasma membrane;other membranes;cytosol;cytoskeleton;other cell component	cytoskeletal activity	Pf15309	85459	ENSG00000166004	CEP295	C9J5H9; C9JQY8; hsa:85459; Q8N7L4; Q8N919; Q8N9B0; Q96LT8; Q9C0D2	Genes related to primary cilium development (based on CRISPR)		1																																																																																																													0	0	Not Found	Not Found	Not Found	Not Found	Not Found	Not Found	Not Found	Not Found	Not Found	Not Found	Not Found	Not Found	Not Found	Not Found	Not Found	Not Found	Not Found	Not Found	Not Found	Not Found	Not Found	Not Found	Not Found	Not Found	Not Found	Not Found	Not Found	Not Found	Not Found	Not Found	Not Found	Not Found	Not Found	Not Found	Not Found	Not Found	1	0
FALSE	High	Master Protein	Q9Y2I6	Ninein-like protein OS=Homo sapiens OX=9606 GN=NINL PE=1 SV=2	0.002	FALSE	4.539	1	1	1	1	1382	156.2	5.06	4.2	1	cell organization and biogenesis	cytosol;cytoskeleton	other molecular function	Pf13499	22981	ENSG00000101004	NINL	A6NJN0; B3V9H6; B7Z1V8; hsa:22981; Q5JYP0; Q8NE38; Q9NQE3; Q9Y2I6	Ciliary landscape	Recruitment of NuMA to mitotic centrosomes; Regulation of PLK1 Activity at G2/M Transition; Loss of Nlp from mitotic centrosomes; Recruitment of mitotic centrosome proteins and complexes; Anchoring of the basal body to the plasma membrane; AURKA Activation by TPX2	8																																																																																																													0	0	Not Found	Not Found	Not Found	Not Found	Not Found	Not Found	Not Found	High	Not Found	High	Not Found	Not Found	High	Not Found	Not Found	Not Found	Not Found	Not Found	Not Found	Not Found	Not Found	Not Found	Not Found	Not Found	Not Found	Not Found	Not Found	Not Found	Not Found	Not Found	Not Found	Not Found	Not Found	Not Found	Not Found	Not Found	1	0
FALSE	High	Master Protein	Q9Y519	Transmembrane protein 184B OS=Homo sapiens OX=9606 GN=TMEM184B PE=1 SV=2	0.002	FALSE	4.535	2	1	1	1	407	45.5	6.89	3.58	1		other membranes		Pf03619	25829	ENSG00000198792	TMEM184B	A8K9D7; hsa:25829; Q63HM8; Q7Z421; Q8NBM5; Q9UGT8; Q9UGT9; Q9UGV5; Q9Y519			0	-0.23	-0.5	0.05	0.24					0.977739887	0.939629567	0.981017167	0.991642289					23.7	20.2	16.7	24.6	28.1						8.68	11.3	12.95	11.86	12.43						19	16.4	15.1	21.7	12.7	13.3	11.7	14.5	14.7	13.4	18.1	24.6	15.9	22.2	18.9	26.5	28.1	26.4																			25.2	22.3	21.6	22.8	17.8	19	15	19.4	15.3	18.3	22.2	26.9	22.4	27.8	26.8	28	28.1	34.8																			1	0	High	High	High	High	High	High	High	High	High	High	High	High	High	High	High	High	High	High	Not Found	Not Found	Not Found	Not Found	Not Found	Not Found	Not Found	Not Found	Not Found	Not Found	Not Found	Not Found	Not Found	Not Found	Not Found	Not Found	Not Found	Not Found	1	0
FALSE	High	Master Protein	Q9BPU9	B9 domain-containing protein 2 OS=Homo sapiens OX=9606 GN=B9D2 PE=1 SV=2	0.002	FALSE	4.531	7	1	1	1	175	19.2	7.56	4.74	1	cell organization and biogenesis	other membranes;cytosol;cytoskeleton;nucleus;other cell component	cytoskeletal activity	Pf07162	80776	ENSG00000123810	B9D2	hsa:80776; Q9BPU9	Joubert syndrome; Ciliopathies	Separation of Sister Chromatids; Resolution of Sister Chromatid Cohesion; RHO GTPases Activate Formins; EML4 and NUDC in mitotic spindle formation; Amplification of signal from unattached kinetochores via a MAD2 inhibitory signal; Anchoring of the basal body to the plasma membrane	9	-0.14	-0.1	0.08	0.28					0.983501053	0.996870796	0.975105917	0.987466292					27.6	25	25.7	29.2	33.4						2.72	13.31	6.64	19.17	15.56						20.4	20.7	16.7	25	16.7	21.7	20.4	20.5	22.6	18.5	18	30.5	23.3	20.7	23.5	41.8	32.3	25.4																			27	28.1	23.8	26.3	23.4	31	26.2	27.4	23.4	25.2	22.1	33.3	32.9	26	33.3	44.1	32.3	33.5																			1	0	High	High	High	High	High	High	High	High	High	High	High	High	High	High	High	High	High	High	Not Found	Not Found	Not Found	Not Found	Not Found	Not Found	Not Found	Not Found	Not Found	Not Found	Not Found	Not Found	Not Found	Not Found	Not Found	Not Found	Not Found	Not Found	1	0
FALSE	High	Master Protein	Q9NXL9	DNA helicase MCM9 OS=Homo sapiens OX=9606 GN=MCM9 PE=1 SV=4	0.002	FALSE	4.524	2	2	2	1	1143	127.2	7.74	5.59	2	cell organization and biogenesis;DNA metabolism;other metabolic processes;stress response;other biological processes	nucleus;other cell component	nucleic acid binding activity;other molecular function	Pf00493, Pf17207, Pf17855	254394	ENSG00000111877	MCM9	B4DR30; B9DI77; hsa:254394; Q2KHJ0; Q8N5S5; Q9HCV5; Q9NXL9	Ciliary landscape; Primary ovarian insufficiency; Primary ovarian insufficiency		3																																																																																																													0	0	Not Found	Not Found	Not Found	Not Found	Not Found	Not Found	Not Found	Not Found	Not Found	Not Found	Not Found	Not Found	Not Found	Not Found	Not Found	Not Found	Not Found	Not Found	Not Found	Not Found	Not Found	Not Found	Not Found	Not Found	Not Found	Not Found	Not Found	Not Found	Not Found	Not Found	Not Found	Not Found	Not Found	Not Found	Not Found	Not Found	1	0
FALSE	High	Master Protein	Q8WXI7	Mucin-16 OS=Homo sapiens OX=9606 GN=MUC16 PE=1 SV=3	0.002	FALSE	4.522	0	3	3	2	14507	1518.2	5.26	5.25	3	cell adhesion	plasma membrane;other membranes;ER/Golgi		Pf01390	94025	ENSG00000181143	MUC16	B5ME49; hsa:94025; Q6ZQW5; Q8WXI7; Q96RK2		Dectin-2 family; Termination of O-glycan biosynthesis; Defective GALNT3 causes HFTC; Defective C1GALT1C1 causes TNPS; Defective GALNT12 causes CRCS1	6																																																																																																													0	0	Not Found	Not Found	Not Found	Not Found	Not Found	Not Found	Not Found	Not Found	Not Found	Not Found	Not Found	Not Found	Not Found	Not Found	Not Found	Not Found	Not Found	Not Found	Not Found	Not Found	Not Found	Not Found	Not Found	Not Found	Not Found	Not Found	Not Found	Not Found	Not Found	Not Found	Not Found	Not Found	Not Found	Not Found	Not Found	Not Found	1	0
FALSE	High	Master Protein	Q9BZF3	Oxysterol-binding protein-related protein 6 OS=Homo sapiens OX=9606 GN=OSBPL6 PE=1 SV=1	0.002	FALSE	4.521	3	2	2	2	934	106.2	6.93	6.78	2	other metabolic processes;transport;other biological processes	plasma membrane;other membranes;cytosol;ER/Golgi;nucleus;other cytoplasmic organelle	other molecular function	Pf01237, Pf15409	114880	ENSG00000079156	OSBPL6	B4DTW1; C4AMC0; C4AME4; D3DPF6; D3DPF7; hsa:114880; Q4ZG68; Q53T68; Q59H61; Q7Z4Q1; Q86V84; Q8N9T0; Q96SR1; Q9BZF3		Synthesis of bile acids and bile salts	1																																																																																																													0	0	Not Found	Not Found	Not Found	High	Not Found	Not Found	High	Not Found	High	Not Found	Not Found	Not Found	High	Not Found	Not Found	High	Not Found	Not Found	Not Found	Not Found	Not Found	Not Found	Not Found	Not Found	Not Found	Not Found	Not Found	Not Found	Not Found	Not Found	Not Found	Not Found	Not Found	Not Found	Not Found	Not Found	1	0
FALSE	High	Master Protein	P49842	Serine/threonine-protein kinase 19 OS=Homo sapiens OX=9606 GN=STK19 PE=1 SV=2	0.002	FALSE	4.513	3	1	3	1	368	40.9	9.74	8.25	1											0																																																																																																													0	0	Not Found	Not Found	Not Found	Not Found	High	Not Found	Not Found	High	Not Found	Not Found	Not Found	Not Found	Not Found	Not Found	Not Found	Not Found	Not Found	Not Found	Not Found	Not Found	Not Found	Not Found	Not Found	Not Found	Not Found	High	High	Not Found	Not Found	Not Found	Not Found	Not Found	Not Found	Not Found	Not Found	Not Found	1	0
FALSE	High	Master Protein	C9JI98	Transmembrane protein 238 OS=Homo sapiens OX=9606 GN=TMEM238 PE=1 SV=1	0.002	FALSE	4.506	16	2	2	2	176	18	11.53	4.28	2		other membranes		Pf15125	388564	ENSG00000233493	TMEM238	C9JI98; hsa:388564			0	0.37	0.17	-0.18	-0.25					0.956927139	0.999950969	0.999394375	0.966930942					9.5	12.2	10.7	8.4	8						37.66	20.11	9.52	23.36	14.78						5.5	9.2	9.1	11	11.9	7.6	9.2	6.9	10.4	7.8	7.1	7.4	8.8	6.1	5.4	7.6	8	7.9																			7.2	12.5	12.9	11.6	16.7	10.8	11.8	9.3	10.7	10.6	8.7	8.1	12.3	7.7	7.6	8	8	10.4																			1	0	High	High	High	High	High	High	High	High	High	High	High	High	High	High	High	High	High	High	Not Found	Not Found	Not Found	Not Found	Not Found	Not Found	Not Found	Not Found	Not Found	Not Found	Not Found	Not Found	Not Found	Not Found	Not Found	Not Found	Not Found	Not Found	1	0
FALSE	High	Master Protein	Q96B67	Arrestin domain-containing protein 3 OS=Homo sapiens OX=9606 GN=ARRDC3 PE=1 SV=1	0.002	FALSE	4.505	4	1	1	1	414	46.4	6.6	3.79	1	transport;other biological processes	plasma membrane;other membranes;other cytoplasmic organelle;other cell component	signal transduction activity or receptor binding	Pf00339, Pf02752	57561	ENSG00000113369	ARRDC3	A8K6T8; hsa:57561; Q96B67; Q9P2H1			0																																																																																																													0	0	High	Not Found	Not Found	High	High	Not Found	High	High	High	Not Found	High	High	High	High	Not Found	Not Found	High	High	Not Found	Not Found	Not Found	Not Found	Not Found	Not Found	Not Found	Not Found	Not Found	Not Found	Not Found	Not Found	Not Found	Not Found	Not Found	Not Found	Not Found	Not Found	1	0
FALSE	High	Master Protein	Q7L0R7	RING finger protein 44 OS=Homo sapiens OX=9606 GN=RNF44 PE=1 SV=1	0.002	FALSE	4.505	4	2	3	1	432	47.7	6.89	7.51	2	protein metabolism;other metabolic processes		other molecular function	Pf13639	22838	ENSG00000146083	RNF44	B4DYE0; hsa:22838; Q7L0R7; Q8ND05; Q9UPQ2	5q35 copy number variation		1																																																																																																													0	0	Not Found	Not Found	Not Found	Not Found	Not Found	Not Found	Not Found	Not Found	Not Found	Not Found	Not Found	Not Found	Not Found	Not Found	Not Found	Not Found	Not Found	Not Found	Not Found	High	Not Found	Not Found	Not Found	Not Found	High	High	High	High	Not Found	Not Found	Not Found	Not Found	High	High	High	High	1	0
FALSE	High	Master Protein	Q13402	Unconventional myosin-VIIa OS=Homo sapiens OX=9606 GN=MYO7A PE=1 SV=2	0.002	FALSE	4.494	1	2	2	2	2215	254.2	8.57	6.97	2	cell organization and biogenesis;transport;developmental processes;other biological processes	plasma membrane;other membranes;cytosol;cytoskeleton;other cytoplasmic organelle;other cell component	cytoskeletal activity;other molecular function	Pf00063, Pf00373, Pf00612, Pf00784, Pf02174, Pf21989, Pf21998	4647	ENSG00000137474	MYO7A	B9A011; F8VUN5; hsa:4647; P78427; Q13321; Q13402; Q14785; Q92821; Q92822		Sensory processing of sound by inner hair cells of the cochlea; Sensory processing of sound by outer hair cells of the cochlea; The canonical retinoid cycle in rods (twilight vision)	3																																																																																																													0	0	Not Found	Not Found	Not Found	Not Found	Not Found	Not Found	Not Found	Not Found	Not Found	Not Found	Not Found	Not Found	Not Found	Not Found	Not Found	Not Found	Not Found	Not Found	Not Found	Not Found	Not Found	Not Found	Not Found	Not Found	Not Found	Not Found	Not Found	Not Found	Not Found	Not Found	Not Found	Not Found	Not Found	Not Found	Not Found	Not Found	1	0
FALSE	High	Master Protein	Q9NRF2	SH2B adapter protein 1 OS=Homo sapiens OX=9606 GN=SH2B1 PE=1 SV=3	0.002	FALSE	4.493	2	1	1	1	756	79.3	5.38	2.96	1	cell organization and biogenesis;signal transduction;other biological processes	plasma membrane;other membranes;cytosol;nucleus	signal transduction activity or receptor binding	Pf00017, Pf00169, Pf08916	25970	ENSG00000178188	SH2B1	A8K2R7; hsa:25970; Q96FK3; Q96SX3; Q9NRF1; Q9NRF2; Q9NRF3; Q9P2P7; Q9Y3Y3	Leptin signaling; Brain-derived neurotrophic factor (BDNF) signaling; 16p11.2 distal deletion syndrome	Factors involved in megakaryocyte development and platelet production	4																																																																																																													0	0	Not Found	Not Found	Not Found	Not Found	Not Found	Not Found	Not Found	Not Found	Not Found	Not Found	Not Found	High	Not Found	Not Found	Not Found	Not Found	Not Found	Not Found	Not Found	Not Found	Not Found	Not Found	Not Found	Not Found	Not Found	Not Found	Not Found	Not Found	Not Found	Not Found	Not Found	Not Found	Not Found	Not Found	Not Found	Not Found	1	0
FALSE	High	Master Protein	Q9BV81	ER membrane protein complex subunit 6 OS=Homo sapiens OX=9606 GN=EMC6 PE=1 SV=1	0.002	FALSE	4.48	11	1	3	1	110	12	10.07	10.46	1	cell organization and biogenesis;other metabolic processes	other membranes;ER/Golgi		Pf07019	83460	ENSG00000127774	EMC6	hsa:83460; Q9BV81			0																																																																																																													0	0	High	High	High	High	High	Not Found	High	High	High	High	High	High	High	High	High	High	High	High	Not Found	Not Found	Not Found	Not Found	Not Found	Not Found	Not Found	Not Found	Not Found	Not Found	Not Found	Not Found	Not Found	Not Found	Not Found	Not Found	Not Found	Not Found	1	0
FALSE	High	Master Protein	Q9BSK0	MARVEL domain-containing protein 1 OS=Homo sapiens OX=9606 GN=MARVELD1 PE=1 SV=1	0.002	FALSE	4.479	8	2	2	2	173	18.9	9.6	5.24	2	developmental processes	plasma membrane;other membranes;cytoskeleton;nucleus;other cell component	other molecular function	Pf01284	83742	ENSG00000155254	MARVELD1	hsa:83742; Q9BSK0			0	-0.33	-0.43	0.54	0.52					0.925929431	0.918151723	0.823497995	0.952598487					41.6	33.1	30.9	60.5	59.7						10.15	14.49	7.43	14.16	16.3						33.8	28.6	18.9	33.9	21.9	26.3	24.3	22.9	28.6	25.7	63.3	55.3	43	46	38.3	62.3	70.8	37.8																			44.7	38.7	27	35.7	30.8	37.5	31.1	30.6	29.6	35	77.6	60.5	60.6	57.7	54.1	65.8	70.8	49.9																			1	0	High	High	High	High	High	High	High	High	High	High	High	High	High	High	High	High	High	High	Not Found	Not Found	Not Found	Not Found	Not Found	Not Found	Not Found	Not Found	Not Found	Not Found	Not Found	Not Found	Not Found	Not Found	Not Found	Not Found	Not Found	Not Found	1	0
FALSE	High	Master Protein	Q5JS37	NHL repeat-containing protein 3 OS=Homo sapiens OX=9606 GN=NHLRC3 PE=2 SV=1	0.002	FALSE	4.478	6	2	2	1	347	38.3	6.43	6.52	2	protein metabolism;other metabolic processes;other biological processes	non-structural extracellular;other cytoplasmic organelle	other molecular function	Pf01436	387921	ENSG00000188811	NHLRC3	B2RTZ2; B4DTL0; hsa:387921; Q5JS37; Q69YI9		Neutrophil degranulation	1	-0.36	-0.31	0.04	-0.02					0.962309796	0.993350576	0.983235687	0.988395322					16.9	13.1	13.6	17.3	16.7						11.92	28.89	17.21	15.5	35.74						13.9	11.4	14.3	10.6	8.5	10.1	9.2	11.4	16	8.9	13.4	16.7	9.8	16	12.7	27.1	15.5	10.2																			18.3	15.5	20.4	11.2	12	14.4	11.8	15.3	16.6	12.1	16.4	18.3	13.8	20	17.9	28.6	15.5	13.4																			1	0	High	High	High	High	High	High	High	High	High	High	High	High	High	High	High	High	High	High	Not Found	Not Found	Not Found	Not Found	Not Found	Not Found	Not Found	Not Found	Not Found	Not Found	Not Found	Not Found	Not Found	Not Found	Not Found	Not Found	Not Found	Not Found	1	0
FALSE	High	Master Protein	Q96F24	Nuclear receptor-binding factor 2 OS=Homo sapiens OX=9606 GN=NRBF2 PE=1 SV=1	0.002	FALSE	4.475	4	1	1	1	287	32.4	5.87	4	1	other metabolic processes;stress response	other membranes;nucleus;other cytoplasmic organelle;other cell component		Pf08961, Pf17169	29982	ENSG00000148572	NRBF2	A6PW36; B4DWS0; hsa:29982; Q86UR2; Q96F24; Q96NP6; Q9H0S9; Q9H2I2	Alzheimer's disease and miRNA effects; Alzheimer's disease		2	-0.48	0.31	0.67	0.97					0.781603686	0.996870796	0.648225198	0.41997152					30.4	21.8	37.6	48.1	59.5						13.61	12.99	19.01	24.01	19.26						25.3	20.3	14	22.5	18.2	13.6	36.9	27.7	28.6	28	42.5	62.8	31.6	32.5	44.9	61.4	55.7	31.3																			33.4	27.6	20	23.6	25.5	19.5	47.3	37.1	29.7	38.1	52	68.7	44.6	40.8	63.6	64.9	55.7	41.2																			1	0	High	High	High	High	High	High	High	High	High	High	High	High	High	High	High	High	High	High	Not Found	Not Found	Not Found	Not Found	Not Found	Not Found	Not Found	Not Found	Not Found	Not Found	Not Found	Not Found	Not Found	Not Found	Not Found	Not Found	Not Found	Not Found	1	0
FALSE	High	Master Protein	Q9BT92	Trichoplein keratin filament-binding protein OS=Homo sapiens OX=9606 GN=TCHP PE=1 SV=1	0.002	FALSE	4.469	2	1	1	1	498	61	6.54	4.4	1	cell organization and biogenesis;other biological processes	plasma membrane;other membranes;cytosol;cytoskeleton;mitochondrion;other cell component		Pf13868	84260	ENSG00000139437	TCHP	hsa:84260; Q8NAG0; Q9BT92			0																																																																																																													0	0	Not Found	Not Found	Not Found	High	Not Found	Not Found	High	High	High	Not Found	Not Found	High	Not Found	Not Found	High	Not Found	High	High	Not Found	Not Found	Not Found	Not Found	Not Found	Not Found	Not Found	Not Found	Not Found	Not Found	Not Found	Not Found	Not Found	Not Found	Not Found	Not Found	Not Found	Not Found	1	0
FALSE	High	Master Protein	Q86SQ7	Serologically defined colon cancer antigen 8 OS=Homo sapiens OX=9606 GN=SDCCAG8 PE=1 SV=1	0.002	FALSE	4.447	1	1	1	1	713	82.6	5.81	4.31	1	cell cycle OR cell proliferation;cell organization and biogenesis;developmental processes;other biological processes	cytosol;cytoskeleton;other cell component		Pf15964	10806	ENSG00000054282; ENSG00000276111	SDCCAG8	hsa:10806; O60527; Q3ZCR6; Q86SQ7; Q8N5F2; Q9P0F1	Ciliopathies; 16p11.2 distal deletion syndrome; Bardet-Biedl syndrome	Regulation of PLK1 Activity at G2/M Transition; AURKA Activation by TPX2; Recruitment of NuMA to mitotic centrosomes; Loss of Nlp from mitotic centrosomes; Recruitment of mitotic centrosome proteins and complexes; Anchoring of the basal body to the plasma membrane	10	0.01	0.75	-0.13	0.97					0.994689671	0.927292816	0.999972884	0.520119678					13.3	13.4	22.4	12.1	26						39.46	30.73	25.22	45.95	18.5						7.5	13.1	14.9	14.6	8.2	8.1	12.9	13.9	26.1	20.1	18	13.9	5.7	7.7	17.2	26.4	29.6	14.5																			10	17.7	21.3	15.4	11.6	11.6	16.5	18.6	27.1	27.4	22	15.2	8	9.7	24.3	27.9	29.6	19																			1	0	High	High	High	High	High	High	High	High	High	High	High	High	High	High	High	High	High	High	Not Found	Not Found	Not Found	Not Found	Not Found	Not Found	Not Found	Not Found	Not Found	Not Found	Not Found	Not Found	Not Found	Not Found	Not Found	Not Found	Not Found	Not Found	1	0
