## Supplementary material for "Declining intracellular proteostasis capacity drives misfolded protein secretion in senescent human cells": Stable S7 (part 12 of 13)

Checked	Protein FDR Confidence: Combined	Master	Accession	Description	Exp. q-value: Combined	Contaminant	Sum PEP Score	Coverage [%]	# Peptides	# PSMs	# Unique Peptides	# AAs	MW [kDa]	calc. pI	Score Sequest HT: Sequest HT	# Peptides (by Search Engine): Sequest HT	Biological Process	Cellular Component	Molecular Function	Pfam IDs	Entrez Gene ID	Ensembl Gene ID	Gene Symbol	Gene ID	WikiPathways	Reactome Pathways	# Protein Pathway Groups	Abundance Ratio (log2): (5_ProDMSO) / (0_Bridge)	Abundance Ratio (log2): (6_ProBTZ) / (0_Bridge)	Abundance Ratio (log2): (7_SenDMSO) / (0_Bridge)	Abundance Ratio (log2): (8_SenBTZ) / (0_Bridge)	Abundance Ratio (log2): (T5_ProDMSO) / (T0_Bridge)	Abundance Ratio (log2): (T6_ProBTZ) / (T0_Bridge)	Abundance Ratio (log2): (T7_SenDMSO) / (T0_Bridge)	Abundance Ratio (log2): (T8_SenBTZ) / (T0_Bridge)	Abundance Ratio Adj. P-Value: (5_ProDMSO) / (0_Bridge)	Abundance Ratio Adj. P-Value: (6_ProBTZ) / (0_Bridge)	Abundance Ratio Adj. P-Value: (7_SenDMSO) / (0_Bridge)	Abundance Ratio Adj. P-Value: (8_SenBTZ) / (0_Bridge)	Abundance Ratio Adj. P-Value: (T5_ProDMSO) / (T0_Bridge)	Abundance Ratio Adj. P-Value: (T6_ProBTZ) / (T0_Bridge)	Abundance Ratio Adj. P-Value: (T7_SenDMSO) / (T0_Bridge)	Abundance Ratio Adj. P-Value: (T8_SenBTZ) / (T0_Bridge)	Abundances (Grouped): 0_Bridge	Abundances (Grouped): 5_ProDMSO	Abundances (Grouped): 6_ProBTZ	Abundances (Grouped): 7_SenDMSO	Abundances (Grouped): 8_SenBTZ	Abundances (Grouped): T0_Bridge	Abundances (Grouped): T5_ProDMSO	Abundances (Grouped): T6_ProBTZ	Abundances (Grouped): T7_SenDMSO	Abundances (Grouped): T8_SenBTZ	Abundances (Grouped) CV [%]: 0_Bridge	Abundances (Grouped) CV [%]: 5_ProDMSO	Abundances (Grouped) CV [%]: 6_ProBTZ	Abundances (Grouped) CV [%]: 7_SenDMSO	Abundances (Grouped) CV [%]: 8_SenBTZ	Abundances (Grouped) CV [%]: T0_Bridge	Abundances (Grouped) CV [%]: T5_ProDMSO	Abundances (Grouped) CV [%]: T6_ProBTZ	Abundances (Grouped) CV [%]: T7_SenDMSO	Abundances (Grouped) CV [%]: T8_SenBTZ	Abundance: F2: 126, Sample, 0_Bridge	Abundance: F2: 127N, Sample, 0_Bridge	Abundance: F2: 127C, Sample, 5_ProDMSO	Abundance: F2: 128C, Sample, 5_ProDMSO	Abundance: F2: 129C, Sample, 5_ProDMSO	Abundance: F2: 130C, Sample, 5_ProDMSO	Abundance: F2: 131C, Sample, 6_ProBTZ	Abundance: F2: 132C, Sample, 6_ProBTZ	Abundance: F2: 133C, Sample, 6_ProBTZ	Abundance: F2: 134C, Sample, 6_ProBTZ	Abundance: F2: 128N, Sample, 7_SenDMSO	Abundance: F2: 129N, Sample, 7_SenDMSO	Abundance: F2: 130N, Sample, 7_SenDMSO	Abundance: F2: 131N, Sample, 7_SenDMSO	Abundance: F2: 132N, Sample, 8_SenBTZ	Abundance: F2: 133N, Sample, 8_SenBTZ	Abundance: F2: 134N, Sample, 8_SenBTZ	Abundance: F2: 135N, Sample, 8_SenBTZ	Abundance: F4: 126, Sample, T0_Bridge	Abundance: F4: 127N, Sample, T0_Bridge	Abundance: F4: 127C, Sample, T5_ProDMSO	Abundance: F4: 128C, Sample, T5_ProDMSO	Abundance: F4: 129C, Sample, T5_ProDMSO	Abundance: F4: 130C, Sample, T5_ProDMSO	Abundance: F4: 131C, Sample, T6_ProBTZ	Abundance: F4: 132C, Sample, T6_ProBTZ	Abundance: F4: 133C, Sample, T6_ProBTZ	Abundance: F4: 134C, Sample, T6_ProBTZ	Abundance: F4: 128N, Sample, T7_SenDMSO	Abundance: F4: 129N, Sample, T7_SenDMSO	Abundance: F4: 130N, Sample, T7_SenDMSO	Abundance: F4: 131N, Sample, T7_SenDMSO	Abundance: F4: 132N, Sample, T8_SenBTZ	Abundance: F4: 133N, Sample, T8_SenBTZ	Abundance: F4: 134N, Sample, T8_SenBTZ	Abundance: F4: 135N, Sample, T8_SenBTZ	Abundances (Normalized): F2: 126, Sample, 0_Bridge	Abundances (Normalized): F2: 127N, Sample, 0_Bridge	Abundances (Normalized): F2: 127C, Sample, 5_ProDMSO	Abundances (Normalized): F2: 128C, Sample, 5_ProDMSO	Abundances (Normalized): F2: 129C, Sample, 5_ProDMSO	Abundances (Normalized): F2: 130C, Sample, 5_ProDMSO	Abundances (Normalized): F2: 131C, Sample, 6_ProBTZ	Abundances (Normalized): F2: 132C, Sample, 6_ProBTZ	Abundances (Normalized): F2: 133C, Sample, 6_ProBTZ	Abundances (Normalized): F2: 134C, Sample, 6_ProBTZ	Abundances (Normalized): F2: 128N, Sample, 7_SenDMSO	Abundances (Normalized): F2: 129N, Sample, 7_SenDMSO	Abundances (Normalized): F2: 130N, Sample, 7_SenDMSO	Abundances (Normalized): F2: 131N, Sample, 7_SenDMSO	Abundances (Normalized): F2: 132N, Sample, 8_SenBTZ	Abundances (Normalized): F2: 133N, Sample, 8_SenBTZ	Abundances (Normalized): F2: 134N, Sample, 8_SenBTZ	Abundances (Normalized): F2: 135N, Sample, 8_SenBTZ	Abundances (Normalized): F4: 126, Sample, T0_Bridge	Abundances (Normalized): F4: 127N, Sample, T0_Bridge	Abundances (Normalized): F4: 127C, Sample, T5_ProDMSO	Abundances (Normalized): F4: 128C, Sample, T5_ProDMSO	Abundances (Normalized): F4: 129C, Sample, T5_ProDMSO	Abundances (Normalized): F4: 130C, Sample, T5_ProDMSO	Abundances (Normalized): F4: 131C, Sample, T6_ProBTZ	Abundances (Normalized): F4: 132C, Sample, T6_ProBTZ	Abundances (Normalized): F4: 133C, Sample, T6_ProBTZ	Abundances (Normalized): F4: 134C, Sample, T6_ProBTZ	Abundances (Normalized): F4: 128N, Sample, T7_SenDMSO	Abundances (Normalized): F4: 129N, Sample, T7_SenDMSO	Abundances (Normalized): F4: 130N, Sample, T7_SenDMSO	Abundances (Normalized): F4: 131N, Sample, T7_SenDMSO	Abundances (Normalized): F4: 132N, Sample, T8_SenBTZ	Abundances (Normalized): F4: 133N, Sample, T8_SenBTZ	Abundances (Normalized): F4: 134N, Sample, T8_SenBTZ	Abundances (Normalized): F4: 135N, Sample, T8_SenBTZ	# Quantified Peptides Total	# Quantified Peptides PolyUb	Found in Sample: [S2] F2: 126, Sample, 0_Bridge	Found in Sample: [S20] F2: 127N, Sample, 0_Bridge	Found in Sample: [S21] F2: 127C, Sample, 5_ProDMSO	Found in Sample: [S23] F2: 128C, Sample, 5_ProDMSO	Found in Sample: [S25] F2: 129C, Sample, 5_ProDMSO	Found in Sample: [S27] F2: 130C, Sample, 5_ProDMSO	Found in Sample: [S29] F2: 131C, Sample, 6_ProBTZ	Found in Sample: [S31] F2: 132C, Sample, 6_ProBTZ	Found in Sample: [S33] F2: 133C, Sample, 6_ProBTZ	Found in Sample: [S35] F2: 134C, Sample, 6_ProBTZ	Found in Sample: [S22] F2: 128N, Sample, 7_SenDMSO	Found in Sample: [S24] F2: 129N, Sample, 7_SenDMSO	Found in Sample: [S26] F2: 130N, Sample, 7_SenDMSO	Found in Sample: [S28] F2: 131N, Sample, 7_SenDMSO	Found in Sample: [S30] F2: 132N, Sample, 8_SenBTZ	Found in Sample: [S32] F2: 133N, Sample, 8_SenBTZ	Found in Sample: [S34] F2: 134N, Sample, 8_SenBTZ	Found in Sample: [S36] F2: 135N, Sample, 8_SenBTZ	Found in Sample: [S55] F4: 126, Sample, T0_Bridge	Found in Sample: [S56] F4: 127N, Sample, T0_Bridge	Found in Sample: [S57] F4: 127C, Sample, T5_ProDMSO	Found in Sample: [S59] F4: 128C, Sample, T5_ProDMSO	Found in Sample: [S61] F4: 129C, Sample, T5_ProDMSO	Found in Sample: [S63] F4: 130C, Sample, T5_ProDMSO	Found in Sample: [S65] F4: 131C, Sample, T6_ProBTZ	Found in Sample: [S67] F4: 132C, Sample, T6_ProBTZ	Found in Sample: [S69] F4: 133C, Sample, T6_ProBTZ	Found in Sample: [S71] F4: 134C, Sample, T6_ProBTZ	Found in Sample: [S58] F4: 128N, Sample, T7_SenDMSO	Found in Sample: [S60] F4: 129N, Sample, T7_SenDMSO	Found in Sample: [S62] F4: 130N, Sample, T7_SenDMSO	Found in Sample: [S64] F4: 131N, Sample, T7_SenDMSO	Found in Sample: [S66] F4: 132N, Sample, T8_SenBTZ	Found in Sample: [S68] F4: 133N, Sample, T8_SenBTZ	Found in Sample: [S70] F4: 134N, Sample, T8_SenBTZ	Found in Sample: [S72] F4: 135N, Sample, T8_SenBTZ	# Protein Groups	GG-TMTpro (K) Count	GG-TMTpro (K) Positions	Modifications
FALSE	High	Master Protein	Q96P50	Arf-GAP with coiled-coil, ANK repeat and PH domain-containing protein 3 OS=Homo sapiens OX=9606 GN=ACAP3 PE=1 SV=2	0.002	FALSE	4.443	1	1	2	1	834	92.4	5.99	7.33	1	developmental processes;other biological processes	other cell component	enzyme regulator activity;other molecular function	Pf00169, Pf01412, Pf12796, Pf16746	116983	ENSG00000131584	ACAP3	B1AMF5; hsa:116983; Q5TA42; Q5TA43; Q86UT3; Q96P50; Q9BSR9; Q9C0E7	1p36 copy number variation syndrome		1	0.17	0.2	0.56	1.2					0.983501053	0.998357027	0.857438569	0.550948242					5.6	6.2	6.4	8.2	12.7						28.47	22.66	43.67	12.33	18.88						3.4	5	5.8	4.6	4.2	4.6	5.2	8.1	3.6	4.5	6.1	7.4	7	6.6	11.3	9.5	12.5	9.8																			4.5	6.8	8.3	4.9	5.9	6.6	6.7	10.9	3.7	6.1	7.5	8.1	9.9	8.3	16	10.1	12.5	12.9																			1	0	High	High	High	High	High	High	High	High	High	High	High	High	High	High	High	High	High	High	Not Found	Not Found	Not Found	Not Found	Not Found	Not Found	High	High	High	High	Not Found	Not Found	Not Found	Not Found	High	High	High	High	1	0
FALSE	High	Master Protein	Q9Y2Y1	DNA-directed RNA polymerase III subunit RPC10 OS=Homo sapiens OX=9606 GN=POLR3K PE=1 SV=3	0.002	FALSE	4.435	13	1	2	1	108	12.3	7.83	9.96	1	RNA metabolism OR transcription;other metabolic processes;stress response	cytosol;nucleus	nucleic acid binding activity;other molecular function	Pf01096, Pf02150	51728	ENSG00000161980	POLR3K	hsa:51728; Q1W6H4; Q96S35; Q9Y2Y1	Pyrimidine metabolism; Eukaryotic transcription initiation; Cytosolic DNA-sensing pathway	RNA Polymerase III Abortive And Retractive Initiation; RNA Polymerase III Transcription Initiation From Type 1 Promoter; RNA Polymerase III Transcription Initiation From Type 2 Promoter; RNA Polymerase III Transcription Initiation From Type 3 Promoter; RNA Polymerase III Transcription Termination; Cytosolic sensors of pathogen-associated DNA ; RNA Polymerase III Chain Elongation	10																																																																																																													0	0	High	Not Found	Not Found	High	Not Found	High	High	High	High	High	High	High	High	High	High	High	High	High	Not Found	Not Found	High	Not Found	Not Found	High	Not Found	Not Found	Not Found	Not Found	Not Found	Not Found	Not Found	Not Found	Not Found	Not Found	Not Found	Not Found	1	0
FALSE	High	Master Protein	O15243	Leptin receptor gene-related protein OS=Homo sapiens OX=9606 GN=LEPROT PE=1 SV=1	0.002	FALSE	4.435	17	2	4	2	131	14.2	6.51	10.48	2	transport;other biological processes	other membranes;ER/Golgi;other cytoplasmic organelle	signal transduction activity or receptor binding	Pf04133	54741	ENSG00000213625	LEPROT	hsa:54741; O15243; Q6FHL5			0	-0.16	-0.67	0.21	-0.1					0.983501053	0.910065143	0.969257375	0.982925941					17.3	15.5	10.9	20	16.1						27.47	10.98	17.06	25.07	19.81						10.8	15.6	12.3	13.4	10.3	11.7	10.1	7.2	8.9	9.1	10.5	18.9	13.7	19.5	10.1	18.8	12.9	13.8																			14.2	21.1	17.7	14.1	14.4	16.7	12.9	9.6	9.3	12.4	12.8	20.7	19.3	24.5	14.3	19.9	12.9	18.2																			1	0	High	High	High	High	High	High	High	High	High	High	High	High	High	High	High	High	High	High	Not Found	Not Found	Not Found	Not Found	Not Found	Not Found	Not Found	Not Found	Not Found	Not Found	Not Found	Not Found	Not Found	Not Found	Not Found	Not Found	Not Found	Not Found	1	0
FALSE	High	Master Protein	Q8IYD8	Fanconi anemia group M protein OS=Homo sapiens OX=9606 GN=FANCM PE=1 SV=2	0.002	FALSE	4.433	1	1	1	1	2048	232	6.11	2.97	1	cell cycle OR cell proliferation;cell organization and biogenesis;DNA metabolism;other metabolic processes;stress response;other biological processes	cytosol;nucleus;other cell component	nucleic acid binding activity;other molecular function	Pf00270, Pf00271, Pf02732, Pf16783	57697	ENSG00000187790	FANCM	B2RTQ9; hsa:57697; Q3YFH9; Q8IYD8; Q8N9X6; Q9HCH6	DNA repair pathways, full network; Primary ovarian insufficiency; Primary ovarian insufficiency; Fanconi anemia	Fanconi Anemia Pathway; PKR-mediated signaling	6																																																																																																													0	0	Not Found	Not Found	Not Found	Not Found	Not Found	Not Found	Not Found	Not Found	Not Found	Not Found	Not Found	Not Found	Not Found	Not Found	Not Found	Not Found	Not Found	Not Found	Not Found	Not Found	Not Found	Not Found	Not Found	Not Found	Not Found	Not Found	Not Found	Not Found	Not Found	Not Found	Not Found	Not Found	Not Found	Not Found	Not Found	Not Found	1	0
FALSE	High	Master Protein	Q5SQH8	Uncharacterized protein C6orf136 OS=Homo sapiens OX=9606 GN=C6orf136 PE=2 SV=1	0.002	FALSE	4.433	4	1	4	1	315	35.8	8.78	15.19	1				Pf10184	221545	ENSG00000204564; ENSG00000206487; ENSG00000224120; ENSG00000233164; ENSG00000233641; ENSG00000237012; ENSG00000237100	C6orf136	A9R9P9; F8VX15; hsa:221545; Q5SQH8; Q5SU01; Q6ZSB7; Q8TB84			0	0.45	0.14	0.61	0.24					0.890942305	0.999950969	0.800478942	0.994033708					16.1	22	17.8	24.6	19.1						28.06	36.85	23.09	11.44	17.17						14.9	9.7	17.5	10.2	13.8	19.8	18.1	15.6	14.7	10.7	17.2	21.7	18.1	22	14.3	13.8	22	13.7																			19.7	13.2	25.1	10.8	19.3	28.3	23.2	20.9	15.2	14.5	21	23.7	25.5	27.6	20.2	14.6	22	18																			1	0	High	High	High	High	High	High	High	High	High	High	High	High	High	High	High	High	High	High	Not Found	Not Found	Not Found	Not Found	Not Found	Not Found	Not Found	Not Found	Not Found	Not Found	Not Found	Not Found	Not Found	Not Found	Not Found	Not Found	Not Found	Not Found	1	0
FALSE	High	Master Protein	Q9NXE8	Pre-mRNA-splicing factor CWC25 homolog OS=Homo sapiens OX=9606 GN=CWC25 PE=1 SV=1	0.002	FALSE	4.432	7	3	3	3	425	49.6	10.18	7.26	3	RNA metabolism OR transcription;other metabolic processes	nucleus		Pf10197, Pf12542	54883	ENSG00000273559; ENSG00000276761	CWC25	A0JLM3; hsa:54883; Q68DK5; Q9NXE8	17q12 copy number variation syndrome	mRNA Splicing - Major Pathway	2	0.35	1.11	-0.63	-0.01					0.943778882	0.762434993	0.921857301	0.988395322					18.7	23.8	40.4	12.1	18.6						20.86	11.78	14.09	18.3	9.68						12.2	16	19.7	24.1	15.9	15.5	26.7	29.7	39.5	35.5	11.2	13.9	7.5	8.5	15.4	16.5	18.6	14.1																			16.1	21.7	28.2	25.4	22.3	22.1	34.3	39.8	41	48.3	13.7	15.2	10.6	10.7	21.7	17.4	18.6	18.6																			1	0	High	High	High	High	High	High	High	High	High	High	High	High	High	High	High	High	High	High	Not Found	Not Found	Not Found	Not Found	Not Found	Not Found	Not Found	Not Found	Not Found	Not Found	Not Found	Not Found	Not Found	Not Found	Not Found	Not Found	Not Found	Not Found	1	0		Met-loss [N-Term]
FALSE	High	Master Protein	Q8N3X6	Ligand-dependent nuclear receptor corepressor-like protein OS=Homo sapiens OX=9606 GN=LCORL PE=1 SV=4	0.002	FALSE	4.429	3	1	1	1	602	66.9	7.94	5.18	1	other biological processes	nucleus	nucleic acid binding activity;other molecular function	Pf05225	254251	ENSG00000178177	LCORL	hsa:254251; Q8N3X6; Q96NK1			0																																																																																																													0	0	Not Found	Not Found	Not Found	Not Found	Not Found	Not Found	Not Found	Not Found	High	Not Found	Not Found	Not Found	Not Found	Not Found	Not Found	Not Found	Not Found	Not Found	Not Found	Not Found	Not Found	Not Found	Not Found	Not Found	Not Found	Not Found	Not Found	Not Found	Not Found	Not Found	Not Found	Not Found	Not Found	Not Found	Not Found	Not Found	1	0
FALSE	High	Master Protein	Q9UM11	Fizzy-related protein homolog OS=Homo sapiens OX=9606 GN=FZR1 PE=1 SV=2	0.002	FALSE	4.429	2	1	1	1	496	55.1	9.33	4.39	1	cell cycle OR cell proliferation;protein metabolism;DNA metabolism;other metabolic processes;stress response;developmental processes;signal transduction;other biological processes	other membranes;cytosol;nucleus	enzyme regulator activity;other molecular function	Pf00400, Pf12894	51343	ENSG00000105325	FZR1	hsa:51343; O75869; Q86U66; Q96NW8; Q9UI96; Q9ULH8; Q9UM10; Q9UM11; Q9UNQ1; Q9Y2T8	Cell cycle	Senescence-Associated Secretory Phenotype (SASP); Antigen processing: Ubiquitination & Proteasome degradation; Autodegradation of Cdh1 by Cdh1:APC/C; SCF-beta-TrCP mediated degradation of Emi1; APC/C:Cdh1 mediated degradation of Cdc20 and other APC/C:Cdh1 targeted proteins in late mitosis/early G1; Assembly of the pre-replicative complex; CDK-mediated phosphorylation and removal of Cdc6; Conversion from APC/C:Cdc20 to APC/C:Cdh1 in late anaphase; Transcriptional Regulation by VENTX; Aberrant regulation of mitotic exit in cancer due to RB1 defects; Cyclin A:Cdk2-associated events at S phase entry; Phosphorylation of Emi1	14	-0.22	0.18	-0.71	0.95					0.991656026	0.999950969	0.923011006	0.715942347					7.7	6.7	8.8	4.7	15						17.29	15.14	5.95	19.87	11.74						5.2	6.5	3.5	6.4	5.1	4.6	6.8	6.7	7.5	6.4	3.6	5.4	3.6	2.9	12.1	13.6	15.7	9.8																			6.8	8.8	5	6.8	7.1	6.6	8.7	8.9	7.8	8.8	4.4	5.9	5.1	3.7	17.1	14.4	15.7	12.9																			1	0	High	High	High	High	High	High	High	High	High	High	High	High	High	High	High	High	High	High	Not Found	Not Found	Not Found	Not Found	Not Found	Not Found	Not Found	Not Found	Not Found	Not Found	Not Found	Not Found	Not Found	Not Found	Not Found	Not Found	Not Found	Not Found	1	0
FALSE	High	Master Protein	Q8TBE0	Bromo adjacent homology domain-containing 1 protein OS=Homo sapiens OX=9606 GN=BAHD1 PE=1 SV=2	0.002	FALSE	4.427	2	1	1	1	780	84.6	9.07	3.17	1	cell organization and biogenesis;other biological processes	nucleus;other cell component	nucleic acid binding activity;other molecular function	Pf01426	22893	ENSG00000140320	BAHD1	hsa:22893; Q8NDF7; Q8TBE0; Q9Y2F4			0																																																																																																													0	0	Not Found	Not Found	Not Found	Not Found	Not Found	Not Found	High	High	High	High	Not Found	Not Found	Not Found	Not Found	High	High	High	High	Not Found	Not Found	Not Found	Not Found	Not Found	Not Found	Not Found	Not Found	Not Found	Not Found	Not Found	Not Found	Not Found	Not Found	Not Found	Not Found	Not Found	Not Found	1	0
FALSE	High	Master Protein	Q92630	Dual specificity tyrosine-phosphorylation-regulated kinase 2 OS=Homo sapiens OX=9606 GN=DYRK2 PE=1 SV=3	0.002	FALSE	4.427	2	2	2	1	601	66.6	9.67	5.34	2	protein metabolism;other metabolic processes;stress response;signal transduction;other biological processes	cytosol;cytoskeleton;nucleus;other cell component	kinase activity;other molecular function	Pf00069	8445	ENSG00000127334	DYRK2	B2R9V9; hsa:8445; Q92630; Q9BRB5	T cell receptor and co-stimulatory signaling	Regulation of TP53 Activity through Phosphorylation	2					-6.64	1.41	-6.64	1.93					1.12857E-16	0.876057489	1.46995E-16	0.662126419						75.4	0	200.8	0	287.9						6.96		10.31		30.28																			2.7	3.1	0	0	0	0	15.3	18.7	12	11.2	0	0	0	0	21	11.9	12.3	16.9																			71.7	79.2	0	0	0	0	241.4	201.2	200.5	194.4	0	0	0	0	441.3	220	287	288.8	0	1	Not Found	Not Found	Not Found	Not Found	Not Found	Not Found	Not Found	Not Found	Not Found	Not Found	Not Found	Not Found	Not Found	Not Found	Not Found	Not Found	Not Found	Not Found	High	High	Not Found	Not Found	Not Found	Not Found	High	High	High	High	Not Found	Not Found	Not Found	Not Found	High	High	High	High	1	0
FALSE	High	Master Protein	Q6EMK4	Vasorin OS=Homo sapiens OX=9606 GN=VASN PE=1 SV=1	0.002	FALSE	4.423	2	1	1	1	673	71.7	7.39	4.44	1	stress response;other biological processes	non-structural extracellular;extracellular matrix;plasma membrane;other membranes;mitochondrion;other cell component	other molecular function	Pf00008, Pf13855	114990	ENSG00000168140; ENSG00000274334	VASN	hsa:114990; Q6EMK4; Q6UXL4; Q6UXL5; Q96CX1			0	1.03	-2.62	-0.26	-1.44					0.120884272	0.003035211	0.977289433	0.015451298					29.4	59.9	4.8	24.6	10.8						6	12.08	38.37	18.14	35.38						23.2	20.8	40.9	59.3	43.7	33.1	3.5	6.5	3.9	3.8	19	26.5	13.2	20.7	10.6	5.8	12.3	7.2																			30.7	28.2	58.5	62.3	61.3	47.2	4.5	8.8	4.1	5.1	23.3	29	18.6	26	14.9	6.1	12.3	9.5																			1	0	High	High	High	High	High	High	High	High	High	High	High	High	High	High	High	High	High	High	Not Found	Not Found	Not Found	Not Found	Not Found	Not Found	Not Found	Not Found	Not Found	Not Found	Not Found	Not Found	Not Found	Not Found	Not Found	Not Found	Not Found	Not Found	1	0
FALSE	High	Master Protein	Q9Y2M0	Fanconi-associated nuclease 1 OS=Homo sapiens OX=9606 GN=FAN1 PE=1 SV=4	0.002	FALSE	4.423	2	2	2	2	1017	114.2	7.34	5.61	2	DNA metabolism;other metabolic processes;stress response	cytosol;nucleus;other cell component	nucleic acid binding activity;other molecular function	Pf08774, Pf21169, Pf21170, Pf21315	22909	ENSG00000198690; ENSG00000276787	FAN1	A8K4M2; hsa:22909; Q86WU8; Q9Y2M0	15q13.3 copy number variation syndrome; DNA repair pathways, full network; 15q11q13 copy number variation; Fanconi anemia	Fanconi Anemia Pathway	5					0.53	1.15	0.18	1.64					0.999002241	0.948408627	0.994698246	0.843870783						159.7	231.2	354.7	181.4	498.5						27.98		11.68	43.72	1.57																			7.3	5	0	0	0	2.5	18.5	33.8	23.2	20	0	0	3.2	1.5	23.7	27.7	21.3	28.9																			195.2	130.7	0	0	0	231.2	292	364.1	387.1	345.5	0	0	249.7	131.7	498.4	513.1	498.6	495.6	0	1	Not Found	Not Found	Not Found	Not Found	Not Found	Not Found	Not Found	Not Found	Not Found	Not Found	Not Found	Not Found	Not Found	Not Found	Not Found	Not Found	Not Found	Not Found	High	High	Not Found	Not Found	Not Found	High	High	High	High	High	Not Found	Not Found	High	High	High	High	High	High	1	0
FALSE	High	Master Protein	Q56A73	Spindlin-4 OS=Homo sapiens OX=9606 GN=SPIN4 PE=1 SV=1	0.003	FALSE	4.413	4	1	2	1	249	28.6	7.66	5.78	1	other biological processes	cytosol;nucleus;other cell component	other molecular function	Pf02513	139886	ENSG00000186767	SPIN4	B3KX90; hsa:139886; Q56A73; Q5JUL2			0																																																																																																													0	0	Not Found	Not Found	High	High	High	High	Not Found	Not Found	High	Not Found	Not Found	Not Found	Not Found	Not Found	Not Found	Not Found	Not Found	Not Found	Not Found	Not Found	Not Found	Not Found	Not Found	Not Found	Not Found	Not Found	Not Found	Not Found	Not Found	Not Found	Not Found	Not Found	Not Found	Not Found	Not Found	Not Found	1	0
FALSE	High	Master Protein	Q8WVD3	E3 ubiquitin-protein ligase RNF138 OS=Homo sapiens OX=9606 GN=RNF138 PE=1 SV=1	0.003	FALSE	4.409	7	2	2	2	245	28.2	6.93	5.99	2	protein metabolism;DNA metabolism;other metabolic processes;stress response;signal transduction	other cell component	nucleic acid binding activity;other molecular function	Pf05605, Pf13923, Pf18574	51444	ENSG00000134758	RNF138	B2RE17; hsa:51444; Q8WVD3; Q9H8K2; Q9UF87; Q9UKI6		Antigen processing: Ubiquitination & Proteasome degradation	1																																																																																																													0	0	High	High	High	High	High	High	High	High	High	High	High	High	High	High	High	High	High	High	Not Found	Not Found	Not Found	Not Found	Not Found	Not Found	Not Found	Not Found	Not Found	Not Found	Not Found	Not Found	Not Found	Not Found	Not Found	Not Found	Not Found	Not Found	1	0
FALSE	High	Master Protein	Q5VUM1	Succinate dehydrogenase assembly factor 4, mitochondrial OS=Homo sapiens OX=9606 GN=SDHAF4 PE=1 SV=1	0.003	FALSE	4.405	10	1	1	1	108	12.2	9.36	5.05	1	cell organization and biogenesis;protein metabolism;other metabolic processes;stress response	mitochondrion	enzyme regulator activity;other molecular function	Pf07896	135154	ENSG00000154079	SDHAF4	E1P532; hsa:135154; Q5VUM1	Mitochondrial complex II assembly	Maturation of TCA enzymes and regulation of TCA cycle	2	-1.35	-1.56	0.32	0.25					0.007836254	0.080719912	0.937839453	0.993314258					51.6	20.2	17.5	64.6	61.5						7.2	40.43	62.38	55.79	19.3						37	40.1	10.9	24.7	23.4	9.7	29.4	6	14.9	14.6	51.1	130.7	30.6	53.1	45.7	55.3	82.2	40.7																			49	54.3	15.6	26	32.8	13.9	37.8	8	15.5	19.9	62.6	143	43.1	66.7	64.7	58.4	82.2	53.6																			1	0	High	High	High	High	High	High	High	High	High	High	High	High	High	High	High	High	High	High	Not Found	Not Found	Not Found	Not Found	Not Found	Not Found	Not Found	Not Found	Not Found	Not Found	Not Found	Not Found	Not Found	Not Found	Not Found	Not Found	Not Found	Not Found	1	0
FALSE	High	Master Protein	Q96DT6	Cysteine protease ATG4C OS=Homo sapiens OX=9606 GN=ATG4C PE=1 SV=1	0.003	FALSE	4.403	3	2	2	2	458	52.5	5.97	6.08	2	cell organization and biogenesis;protein metabolism;other metabolic processes;transport	other cell component	other molecular function	Pf03416, Pf20166	84938	ENSG00000125703	ATG4C	A6NLR8; D3DQ58; hsa:84938; Q96DT6; Q96K04	Clock-controlled autophagy in bone metabolism	Macroautophagy	2	-0.06	-0.06	-0.49	-0.48					0.991656026	0.997352582	0.96208327	0.800005682					24.7	23.7	23.7	17.6	17.7						12.4	17.05	15.22	6.06	17.52						17.1	19.9	22.2	21.3	16.3	17.1	19.7	21.7	19.9	16.4	13.8	15	13.1	14.7	11.6	18.1	22.1	11.3																			22.7	27	31.7	22.4	22.9	24.4	25.2	29.1	20.6	22.3	16.9	16.4	18.5	18.4	16.4	19.1	22.1	14.8																			2	0	High	High	High	High	High	High	High	High	High	High	High	High	High	High	High	High	High	High	Not Found	Not Found	Not Found	Not Found	Not Found	Not Found	Not Found	Not Found	Not Found	Not Found	Not Found	Not Found	Not Found	Not Found	Not Found	Not Found	Not Found	Not Found	1	0
FALSE	High	Master Protein	P23677	Inositol-trisphosphate 3-kinase A OS=Homo sapiens OX=9606 GN=ITPKA PE=1 SV=1	0.003	FALSE	4.394	3	1	1	1	461	51	7.65	4.5	1	cell organization and biogenesis;other metabolic processes;signal transduction;other biological processes	cytosol;cytoskeleton;nucleus;other cell component	kinase activity;other molecular function	Pf03770	3706	ENSG00000137825	ITPKA	hsa:3706; P23677; Q8TAN3		Synthesis of IP3 and IP4 in the cytosol	1	-0.43	-0.01	0.24	0.35					0.943431079	0.998320303	0.969257375	0.982925941					15	11.1	14.8	17.7	19						37.09	31.73	22.1	17.71	25.62						14.8	8.4	6.9	8.8	12.8	8.9	11.5	15.6	12.4	10.9	16.3	14.3	10.2	16.5	12.5	19.3	14.9	20.4																			19.6	11.4	9.8	9.3	17.9	12.6	14.8	20.9	12.9	14.9	20	15.6	14.4	20.7	17.7	20.4	14.9	26.9																			1	0	High	High	High	High	High	High	High	High	High	High	High	High	High	High	High	High	High	High	Not Found	Not Found	Not Found	Not Found	Not Found	Not Found	Not Found	Not Found	Not Found	Not Found	Not Found	Not Found	Not Found	Not Found	Not Found	Not Found	Not Found	Not Found	1	0
FALSE	High	Master Protein	Q70EL1	Inactive ubiquitin carboxyl-terminal hydrolase 54 OS=Homo sapiens OX=9606 GN=USP54 PE=1 SV=4	0.003	FALSE	4.392	1	1	1	1	1684	187.3	7.28	3.59	1	protein metabolism;other metabolic processes		other molecular function	Pf00443	159195	ENSG00000166348	USP54	A1L4Q4; A3KFK3; A3KFK5; A3KFK6; A3KFK7; A6PVS4; A6PVS5; A6PVS6; A6PVS7; B3KVY1; B9ZVM1; hsa:159195; Q5F2F4; Q6P1N6; Q6ZSP1; Q6ZSR1; Q6ZTM0; Q70EL1; Q8N1X2			0																																																																																																													0	0	Not Found	Not Found	Not Found	Not Found	Not Found	Not Found	Not Found	Not Found	Not Found	Not Found	Not Found	Not Found	Not Found	Not Found	Not Found	Not Found	Not Found	Not Found	Not Found	Not Found	Not Found	Not Found	Not Found	Not Found	Not Found	Not Found	Not Found	Not Found	Not Found	Not Found	Not Found	Not Found	Not Found	Not Found	Not Found	Not Found	1	0
FALSE	High	Master Protein	Q9NU53	Glycoprotein integral membrane protein 1 OS=Homo sapiens OX=9606 GN=GINM1 PE=1 SV=1	0.003	FALSE	4.387	6	2	2	2	330	36.8	4.91	4.76	2		other membranes			116254	ENSG00000055211	GINM1	B2RDY7; E1P5A2; hsa:116254; Q9NU53			0																																																																																																													0	0	High	High	High	High	High	High	High	High	High	High	High	High	High	High	High	High	High	High	Not Found	Not Found	Not Found	Not Found	Not Found	Not Found	Not Found	Not Found	Not Found	Not Found	Not Found	Not Found	Not Found	Not Found	Not Found	Not Found	Not Found	Not Found	1	0
FALSE	High	Master Protein	Q9UDV7	Zinc finger protein 282 OS=Homo sapiens OX=9606 GN=ZNF282 PE=1 SV=3	0.003	FALSE	4.376	3	1	1	1	671	74.2	5.9	4.29	1	other biological processes	nucleus	nucleic acid binding activity;other molecular function	Pf00096, Pf01352	8427	ENSG00000170265	ZNF282	B4DRI5; hsa:8427; O43691; Q6DKK0; Q9UDV7		Generic Transcription Pathway	1																																																																																																													0	0	Not Found	Not Found	Not Found	Not Found	Not Found	Not Found	High	High	High	High	Not Found	Not Found	Not Found	Not Found	High	High	High	High	Not Found	Not Found	Not Found	Not Found	Not Found	Not Found	Not Found	Not Found	Not Found	Not Found	Not Found	Not Found	Not Found	Not Found	Not Found	Not Found	Not Found	Not Found	1	0
FALSE	High	Master Protein	Q6NUJ5	PWWP domain-containing protein 2B OS=Homo sapiens OX=9606 GN=PWWP2B PE=1 SV=3	0.003	FALSE	4.373	3	2	2	2	590	63.9	8.21	5.47	2	cell organization and biogenesis;other biological processes	nucleus	other molecular function	Pf00855	170394	ENSG00000171813	PWWP2B	A6NM90; B5MDQ1; H9KV61; hsa:170394; Q5SZI0; Q6NUJ5; Q6ZQX5; Q96F43			0	-0.18	0.13	-0.01	0.22					0.993739013	0.999950969	0.986770068	0.996655959					6	5.3	6.5	5.9	7						5.05	40.76	18.07	24.81	23.87						4.7	4.2	2.6	6.3	3	6.3	4.2	5.5	5.6	5.8	5	7.6	3.3	4.6	5	7.3	6.9	3.2																			6.2	5.8	3.8	6.6	4.2	8.9	5.4	7.4	5.8	7.9	6.1	8.3	4.6	5.8	7	7.7	6.9	4.2																			1	0	High	High	High	High	High	High	High	High	High	High	High	High	High	High	High	High	High	High	Not Found	Not Found	Not Found	Not Found	Not Found	Not Found	Not Found	Not Found	Not Found	Not Found	Not Found	Not Found	Not Found	Not Found	Not Found	Not Found	Not Found	Not Found	1	0
FALSE	High	Master Protein	Q9Y283	Inversin OS=Homo sapiens OX=9606 GN=INVS PE=1 SV=2	0.003	FALSE	4.365	2	1	1	1	1065	117.8	9.35	4.27	1	signal transduction;other biological processes	other membranes;cytoskeleton;nucleus;other cell component	other molecular function	Pf00612, Pf12796	27130	ENSG00000119509	INVS	A2A2Y2; hsa:27130; Q2NKL0; Q5W0T6; Q8IVX8; Q9BRB9; Q9Y283; Q9Y488; Q9Y498	Wnt signaling in kidney disease; Wnt signaling; Joubert syndrome; Ciliopathies; Bardet-Biedl syndrome; NPHP1 deletion syndrome		6																																																																																																													0	0	Not Found	Not Found	Not Found	Not Found	Not Found	Not Found	Not Found	Not Found	Not Found	Not Found	Not Found	Not Found	Not Found	Not Found	Not Found	Not Found	Not Found	Not Found	Not Found	Not Found	Not Found	Not Found	Not Found	Not Found	Not Found	Not Found	Not Found	Not Found	Not Found	Not Found	Not Found	Not Found	Not Found	Not Found	Not Found	Not Found	1	0
FALSE	High	Master Protein	O75820	Zinc finger protein 189 OS=Homo sapiens OX=9606 GN=ZNF189 PE=1 SV=2	0.003	FALSE	4.36	3	2	2	1	626	72.9	8.5	5.76	2	other biological processes	nucleus	nucleic acid binding activity;other molecular function	Pf00096, Pf01352	7743	ENSG00000136870	ZNF189	hsa:7743; O75802; O75820; Q5T7D7; Q5T7D8; Q5T7D9; Q9UBL4; Q9UPE9; Q9UPF0; Q9UPF1		Generic Transcription Pathway	1																																																																																																													0	0	Not Found	Not Found	Not Found	High	Not Found	Not Found	Not Found	Not Found	Not Found	Not Found	Not Found	Not Found	Not Found	Not Found	Not Found	Not Found	Not Found	Not Found	Not Found	Not Found	Not Found	Not Found	Not Found	Not Found	Not Found	Not Found	Not Found	Not Found	Not Found	Not Found	Not Found	Not Found	Not Found	Not Found	Not Found	Not Found	1	0
FALSE	High	Master Protein	Q6AWC2	Protein WWC2 OS=Homo sapiens OX=9606 GN=WWC2 PE=1 SV=2	0.003	FALSE	4.355	1	2	4	1	1192	133.8	5.53	10.39	2	signal transduction;other biological processes	cytosol;other cell component	other molecular function	Pf00397	80014	ENSG00000151718	WWC2	hsa:80014; Q32Q84; Q69YQ1; Q6AWB8; Q6AWC2; Q6ZSY9; Q6ZU09; Q7Z620; Q8TEB8; Q9H6P0			0	0.01	0.83	-0.41	0.35					0.996759417	0.899828234	0.969257375	0.980257869					25.6	25.8	45.7	19.3	32.8						10.16	11.51	16.97	14.33	19.03						18	20.3	15.1	27.1	19	17.5	33	45.1	42.1	35.1	19.5	15.9	13	16.2	30.3	26.1	34	24																			23.9	27.6	21.6	28.5	26.7	25	42.3	60.4	43.7	47.7	23.9	17.4	18.3	20.4	42.9	27.6	34	31.6																			1	0	High	High	High	High	High	High	High	High	High	High	High	High	High	High	High	High	High	High	High	High	Not Found	Not Found	Not Found	Not Found	High	High	High	High	Not Found	Not Found	Not Found	Not Found	High	High	High	High	1	0
FALSE	High	Master Protein	Q9BPX7	UPF0415 protein C7orf25 OS=Homo sapiens OX=9606 GN=C7orf25 PE=1 SV=1	0.003	FALSE	4.347	2	1	2	1	421	46.4	6.42	6.49	1				Pf07000, Pf18474	79020	ENSG00000136197	C7orf25	A4D1V2; hsa:79020; J3KR36; Q9BPX7; Q9H779			0	-0.26	-0.1	0.21	0.26					0.981871873	0.996870796	0.969257375	0.991642289					16.2	13.6	15.2	18.8	19.4						17.69	24.17	12.3	22.74	14.43						13.9	10.6	6.1	15.2	9.1	10.1	10.5	10.4	16.7	12.1	15	12.4	17	15.3	13.2	22.5	17	15.3																			18.4	14.3	8.7	16	12.8	14.5	13.5	13.9	17.3	16.5	18.3	13.6	24	19.2	18.7	23.7	17	20.1																			1	0	High	High	High	High	High	High	High	High	High	High	High	High	High	High	High	High	High	High	Not Found	Not Found	Not Found	Not Found	Not Found	Not Found	Not Found	Not Found	Not Found	Not Found	Not Found	Not Found	Not Found	Not Found	Not Found	Not Found	Not Found	Not Found	1	0
FALSE	High	Master Protein	Q9UHF1	Epidermal growth factor-like protein 7 OS=Homo sapiens OX=9606 GN=EGFL7 PE=1 SV=3	0.003	FALSE	4.345	5	1	1	1	273	29.6	8.16	4.14	1	cell adhesion;developmental processes;other biological processes	non-structural extracellular;other cell component	signal transduction activity or receptor binding;other molecular function	Pf07546, Pf07974, Pf14670	51162	ENSG00000172889	EGFL7	B3KRP0; hsa:51162; M9VTX9; Q5M7Y5; Q5VUD5; Q96EG0; Q9UHF1			0	-1.34	0.08	-1.14	0.64					0.247614798	0.999950969	0.629851315	0.928933593					10	3.9	10.6	4.5	15.6						30.96	80.4	21.51	38.75	10.93						6.1	9.2	3	3.5	8.4	1.4	8.7	7.5	14	6.6	3.2	4.7	5.2	2.3	12	13.4	14.4	13.2																			8	12.5	4.3	3.7	11.8	2	11.2	10	14.5	9	4	5.2	7.3	2.9	17	14.1	14.4	17.4																			1	0	High	High	High	High	High	High	High	High	High	High	High	High	High	High	High	High	High	High	Not Found	Not Found	Not Found	Not Found	Not Found	Not Found	Not Found	Not Found	Not Found	Not Found	Not Found	Not Found	Not Found	Not Found	Not Found	Not Found	Not Found	Not Found	1	0
FALSE	High	Master Protein	Q9Y2G3	Phospholipid-transporting ATPase IF OS=Homo sapiens OX=9606 GN=ATP11B PE=1 SV=2	0.004	FALSE	4.343	1	1	1	1	1177	134.1	6.96	4.1	1	cell organization and biogenesis;transport	plasma membrane;other membranes;ER/Golgi;nucleus;other cytoplasmic organelle;other cell component	transporter activity;other molecular function	Pf00122, Pf00702, Pf13246, Pf16209, Pf16212	23200	ENSG00000058063	ATP11B	hsa:23200; Q96FN1; Q9UKK7; Q9Y2G3		Neutrophil degranulation; Ion transport by P-type ATPases	2	-0.08	-0.58	-0.25	-0.23					0.992779925	0.9304688	0.986770068	0.949750671					15.6	14.7	10.4	13.1	13.3						23.13	19.01	15.71	19.99	15.71						13.9	9.7	11.2	13.7	7.2	10.5	7.9	8	7.3	8	7.3	13.3	9.9	9.8	9	11.8	13.8	13.1																			18.4	13.2	16.1	14.4	10.1	14.9	10.1	10.7	7.6	10.8	9	14.5	13.9	12.3	12.8	12.5	13.8	17.3																			1	0	High	High	High	High	High	High	High	High	High	High	High	High	High	High	High	High	High	High	Not Found	Not Found	Not Found	Not Found	Not Found	Not Found	Not Found	Not Found	Not Found	Not Found	Not Found	Not Found	Not Found	Not Found	Not Found	Not Found	Not Found	Not Found	1	0
FALSE	High	Master Protein	O75394	Large ribosomal subunit protein bL33m OS=Homo sapiens OX=9606 GN=MRPL33 PE=1 SV=1	0.004	FALSE	4.342	26	2	4	2	65	7.6	10.8	11.65	2	protein metabolism;other metabolic processes	other membranes;mitochondrion;translational apparatus	other molecular function	Pf00471	9553	ENSG00000243147	MRPL33	hsa:9553; O75394; Q53RZ6; Q5FVE3; Q96Q50		Mitochondrial translation initiation; Mitochondrial translation elongation; Mitochondrial translation termination	3	0.04	-0.62	0.12	-0.18					0.999861698	0.790437235	0.981017167	0.949750671					442.4	455.5	287.5	482.4	389.2						12.09	3.55	3.21	4.94	10.92						306.9	355.9	320.2	441.7	323	300	224.7	214.2	275	224.4	364.6	454.1	350.9	374.9	228.5	398	397.7	289.1																			406.1	482	457.9	464.5	453.1	427.9	288.1	287	285.4	305.4	446.6	496.8	494.6	470.4	323.1	420.5	397.7	380.9																			2	0	High	High	High	High	High	High	High	High	High	High	High	High	High	High	High	High	High	High	Not Found	Not Found	Not Found	Not Found	Not Found	Not Found	Not Found	Not Found	Not Found	Not Found	Not Found	Not Found	Not Found	Not Found	Not Found	Not Found	Not Found	Not Found	1	0
FALSE	High	Master Protein	P62877	E3 ubiquitin-protein ligase RBX1 OS=Homo sapiens OX=9606 GN=RBX1 PE=1 SV=1	0.004	FALSE	4.341	13	2	5	2	108	12.3	6.96	13.94	2	protein metabolism;DNA metabolism;other metabolic processes;stress response;signal transduction;other biological processes	cytosol;nucleus;other cell component	other molecular function	Pf12678	9978	ENSG00000100387	RBX1	B2RDY1; hsa:9978; P62877; Q8N6Z8; Q9D1S2; Q9WUK9; Q9Y254	Cell cycle; Dual hijack model of Vif in HIV infection; TGF-beta signaling pathway; Type 2 papillary renal cell carcinoma; NRF2-ARE regulation; Hippo-Merlin signaling dysregulation; 22q11.2 copy number variation syndrome; Nucleotide excision repair; Hijack of ubiquitination by SARS-CoV-2; DNA repair pathways, full network; Nucleotide excision repair in xeroderma pigmentosum ; 1p36 copy number variation syndrome	Potential therapeutics for SARS; Negative regulation of NOTCH4 signaling; KEAP1-NFE2L2 pathway; Regulation of expression of SLITs and ROBOs; Antigen processing: Ubiquitination & Proteasome degradation; Oxygen-dependent proline hydroxylation of Hypoxia-inducible Factor Alpha; Neddylation; Constitutive Signaling by NOTCH1 PEST Domain Mutants; Constitutive Signaling by NOTCH1 HD+PEST Domain Mutants; Vif-mediated degradation of APOBEC3G; Degradation of beta-catenin by the destruction complex; Degradation of DVL; Degradation of GLI1 by the proteasome; Degradation of GLI2 by the proteasome; GLI3 is processed to GLI3R by the proteasome; Hedgehog 'on' state; Regulation of RAS by GAPs; Orc1 removal from chromatin; FBXL7 down-regulates AURKA during mitotic entry and in early mitosis; Regulation of RUNX2 expression and activity; Interleukin-1 signaling; GSK3B and BTRC:CUL1-mediated-degradation of NFE2L2; Regulation of BACH1 activity; NOTCH1 Intracellular Domain Regulates Transcription; Formation of TC-NER Pre-Incision Complex; Dual incision in TC-NER; Gap-filling DNA repair synthesis and ligation in TC-NER; Prolactin receptor signaling; Formation of Incision Complex in GG-NER; Recognition of DNA damage by PCNA-containing replication complex; Evasion by RSV of host interferon responses; DNA Damage Recognition in GG-NER; Nuclear events stimulated by ALK signaling in cancer; Dual Incision in GG-NER; Loss of Function of FBXW7 in Cancer and NOTCH1 Signaling	48	0.1	-0.11	-0.06	-0.13					0.991656026	0.996870796	0.996118062	0.973884171					185.5	199	171.5	177.6	169.4						1.19	3.33	4.95	2.27	6.26						139.1	138.1	146.3	189.3	137.8	139.5	123.2	125.8	168.3	129.7	145.2	162.2	130.9	139.4	118.3	162.3	158.8	140																			184	187.1	209.3	199	193.3	199	157.9	168.5	174.7	176.5	177.8	177.4	184.5	175	167.4	171.5	158.8	184.4																			2	0	High	High	High	High	High	High	High	High	High	High	High	High	High	High	High	High	High	High	Not Found	Not Found	Not Found	Not Found	Not Found	Not Found	Not Found	Not Found	Not Found	Not Found	Not Found	Not Found	Not Found	Not Found	Not Found	Not Found	Not Found	Not Found	1	0
FALSE	High	Master Protein	O75123	Zinc finger protein 623 OS=Homo sapiens OX=9606 GN=ZNF623 PE=1 SV=3	0.004	FALSE	4.337	2	1	2	1	536	61.4	8.1	6.02	1	other biological processes	nucleus	nucleic acid binding activity;other molecular function	Pf00096	9831	ENSG00000183309; ENSG00000276340	ZNF623	A4FU80; B4DGP3; E7ENV5; hsa:9831; O75123			0																																																																																																													0	0	Not Found	Not Found	Not Found	Not Found	Not Found	Not Found	Not Found	Not Found	Not Found	Not Found	Not Found	Not Found	Not Found	Not Found	Not Found	Not Found	Not Found	Not Found	Not Found	Not Found	Not Found	Not Found	Not Found	Not Found	Not Found	Not Found	Not Found	Not Found	Not Found	Not Found	Not Found	Not Found	Not Found	Not Found	Not Found	Not Found	1	0
FALSE	High	Master Protein	Q9GZX9	Twisted gastrulation protein homolog 1 OS=Homo sapiens OX=9606 GN=TWSG1 PE=1 SV=1	0.004	FALSE	4.332	7	1	2	1	223	25	5.34	6.98	1	developmental processes;signal transduction;other biological processes	non-structural extracellular	other molecular function	Pf04668	57045	ENSG00000128791	TWSG1	B2RE08; D3DUH9; hsa:57045; Q8NBI7; Q96K46; Q9GZX9	Mesodermal commitment pathway; Mesodermal commitment pathway		2	0.43	-0.01	0.62	0.54	0.89	-0.17	-0.49	0.12	0.907653891	0.998320303	0.793067005	0.946540232	0.928402361	0.970024009	0.988306325	0.999465985	15.1	20.3	14.9	23.2	22	312	577.5	277.2	221.6	339.3	8.27	28.03	14.81	21.38	16.58	15.47	7.59	11.11	16.74	12.11	10.8	11.8	14.3	19.1	8.4	17.3	10.3	12.6	16.8	9.8	25.3	20.3	13.3	19.2	11.7	20.4	22.4	19	10.5	13.4	5.2	0	0	5.8	13.9	25.5	16.8	16.2	2.7	0	2.8	3.2	16.9	15.3	13.8	21.9	14.2	16	20.5	20.1	11.8	24.7	13.2	16.8	17.4	13.3	30.9	22.2	18.7	24.1	16.5	21.6	22.4	25	279.5	348.2	609.4	0	0	547.3	219.9	274.8	280.3	279.7	204.2	0	221.6	279.3	355.8	282.5	323.6	375	1	1	High	High	High	High	High	High	High	High	High	High	High	High	High	High	High	High	High	High	High	High	High	Not Found	Not Found	High	High	High	High	High	High	Not Found	High	High	High	High	High	High	1	0
FALSE	High	Master Protein	Q96H22	Centromere protein N OS=Homo sapiens OX=9606 GN=CENPN PE=1 SV=2	0.004	FALSE	4.325	9	2	2	2	339	39.5	9.13	5.94	2	cell cycle OR cell proliferation;cell organization and biogenesis	cytosol;nucleus;other cell component		Pf05238	55839	ENSG00000166451; ENSG00000291964	CENPN	A8MZE6; B3KN53; B4DJD1; B4DPY7; C9JJM5; D3DUK8; E7ES30; E7ETS3; hsa:55839; Q96H22; Q9NZ83		Separation of Sister Chromatids; Resolution of Sister Chromatid Cohesion; RHO GTPases Activate Formins; EML4 and NUDC in mitotic spindle formation; Deposition of new CENPA-containing nucleosomes at the centromere; Amplification of signal from unattached kinetochores via a MAD2 inhibitory signal	7					0.93	1.17	-6.64	-0.5					0.929674626	0.948408627	1.46995E-16	0.954389087						168.9	321.3	381.3	0	119.7						15.35	46.63	17.92		34.78																			7.1	5.8	2.7	2.9	0	1.5	26.7	34.3	23.6	15.7	0	0	0	0	7.2	5.1	4	11																			188.4	151.5	321.3	402	0	140	422.4	370	393	271.8	0	0	0	0	151.5	94.1	94.6	187.7	0	1	Not Found	Not Found	Not Found	Not Found	Not Found	Not Found	Not Found	Not Found	Not Found	Not Found	Not Found	Not Found	Not Found	Not Found	Not Found	Not Found	Not Found	Not Found	High	High	High	High	Not Found	High	High	High	High	High	Not Found	Not Found	Not Found	Not Found	High	High	High	High	1	0
FALSE	High	Master Protein	Q09328	Alpha-1,6-mannosylglycoprotein 6-beta-N-acetylglucosaminyltransferase A OS=Homo sapiens OX=9606 GN=MGAT5 PE=1 SV=1	0.004	FALSE	4.324	5	2	2	2	741	84.5	8.12	4.2	2	protein metabolism;other metabolic processes;other biological processes	other membranes;ER/Golgi	enzyme regulator activity;other molecular function	Pf15024, Pf15027	4249	ENSG00000152127	MGAT5	D3DP70; hsa:4249; Q09328	N-glycan biosynthesis	N-Glycan antennae elongation; Maturation of spike protein	3																																																																																																													0	0	Not Found	Not Found	Not Found	Not Found	Not Found	Not Found	Not Found	Not Found	Not Found	Not Found	Not Found	Not Found	Not Found	Not Found	Not Found	Not Found	Not Found	Not Found	Not Found	Not Found	Not Found	Not Found	Not Found	Not Found	Not Found	Not Found	Not Found	Not Found	Not Found	Not Found	Not Found	Not Found	Not Found	Not Found	Not Found	Not Found	1	0
FALSE	High	Master Protein	P49281	Natural resistance-associated macrophage protein 2 OS=Homo sapiens OX=9606 GN=SLC11A2 PE=1 SV=2	0.004	FALSE	4.322	2	1	1	1	568	62.2	6.09	2.99	1	cell organization and biogenesis;other metabolic processes;stress response;transport;developmental processes;other biological processes	non-structural extracellular;plasma membrane;other membranes;mitochondrion;ER/Golgi;nucleus;other cytoplasmic organelle;other cell component	transporter activity;other molecular function	Pf01566	4891	ENSG00000110911	SLC11A2	B3KT08; B4DK84; F5H741; hsa:4891; O43288; O60932; O94801; P49281; Q498Z5; Q8IUD7; Q96J35	Iron metabolism in placenta; Copper homeostasis; Hereditary leiomyomatosis and renal cell carcinoma pathway; Ferroptosis; Iron metabolism disorders; Copper metabolism	Metal ion SLC transporters; Iron uptake and transport; Defective SLC11A2 causes hypochromic microcytic anemia, with iron overload 1 (AHMIO1)	9																																																																																																													0	0	Not Found	High	High	Not Found	Not Found	High	High	High	High	Not Found	High	High	High	High	Not Found	High	High	Not Found	Not Found	Not Found	Not Found	Not Found	Not Found	Not Found	Not Found	Not Found	Not Found	Not Found	Not Found	Not Found	Not Found	Not Found	Not Found	Not Found	Not Found	Not Found	1	0
FALSE	High	Master Protein	Q9BUF7	Protein crumbs homolog 3 OS=Homo sapiens OX=9606 GN=CRB3 PE=1 SV=3	0.004	FALSE	4.321	14	1	1	1	120	12.8	9.96	3.69	1	other biological processes	plasma membrane;other membranes;other cell component	other molecular function		92359	ENSG00000130545	CRB3	A8KA91; D6W643; hsa:92359; Q8N0V8; Q8WVA0; Q9BUF7	Epithelial to mesenchymal transition in colorectal cancer	Tight junction interactions; SARS-CoV-2 targets PDZ proteins in cell-cell junction	3																																																																																																													0	0	High	High	High	High	High	High	High	High	High	Not Found	Not Found	High	High	High	High	Not Found	High	High	Not Found	Not Found	Not Found	Not Found	Not Found	Not Found	Not Found	Not Found	Not Found	Not Found	Not Found	Not Found	Not Found	Not Found	Not Found	Not Found	Not Found	Not Found	1	0
FALSE	High	Master Protein	Q6ZN17	Protein lin-28 homolog B OS=Homo sapiens OX=9606 GN=LIN28B PE=1 SV=1	0.004	FALSE	4.32	8	1	1	1	250	27.1	8.91	5.08	1	RNA metabolism OR transcription;other metabolic processes;other biological processes	cytosol;nucleus;other cell component	nucleic acid binding activity;other molecular function	Pf00098, Pf00313	389421	ENSG00000187772	LIN28B	A1L165; B2RPN6; hsa:389421; Q5TCM4; Q6ZN17	Cardiac progenitor differentiation; Hippo-Merlin signaling dysregulation; Pleural mesothelioma; CCL18 signaling		4																																																																																																													0	0	Not Found	Not Found	Not Found	High	Not Found	Not Found	Not Found	Not Found	Not Found	Not Found	High	Not Found	Not Found	Not Found	Not Found	Not Found	Not Found	High	Not Found	Not Found	Not Found	Not Found	Not Found	Not Found	Not Found	Not Found	Not Found	Not Found	Not Found	Not Found	Not Found	Not Found	Not Found	Not Found	Not Found	Not Found	1	0
FALSE	High	Master Protein	Q63HM9	PI-PLC X domain-containing protein 3 OS=Homo sapiens OX=9606 GN=PLCXD3 PE=1 SV=2	0.004	FALSE	4.318	3	1	3	1	321	36.3	6.29	7.08	1	other metabolic processes;signal transduction	other cell component	other molecular function	Pf00388	345557	ENSG00000182836	PLCXD3	A6NL04; hsa:345557; Q63HM9	Ectoderm differentiation		1																																																																																																													0	0	Not Found	Not Found	Not Found	Not Found	Not Found	Not Found	Not Found	Not Found	Not Found	Not Found	Not Found	Not Found	Not Found	Not Found	Not Found	Not Found	Not Found	Not Found	Not Found	Not Found	Not Found	Not Found	Not Found	Not Found	Not Found	Not Found	Not Found	Not Found	Not Found	Not Found	Not Found	Not Found	Not Found	Not Found	Not Found	Not Found	1	0
FALSE	High	Master Protein	Q8IXZ2	Zinc finger CCCH domain-containing protein 3 OS=Homo sapiens OX=9606 GN=ZC3H3 PE=1 SV=3	0.004	FALSE	4.306	4	2	2	2	948	101.9	10.95	5.15	2	RNA metabolism OR transcription;other metabolic processes;transport;other biological processes	nucleus	nucleic acid binding activity;other molecular function	Pf00642	23144	ENSG00000014164	ZC3H3	hsa:23144; Q14163; Q8IXZ2; Q8N4E2; Q9BUS4			0																																																																																																													0	0	Not Found	High	Not Found	High	Not Found	Not Found	High	High	High	High	Not Found	High	Not Found	Not Found	High	High	High	Not Found	Not Found	Not Found	Not Found	Not Found	Not Found	Not Found	Not Found	Not Found	Not Found	Not Found	Not Found	Not Found	Not Found	Not Found	Not Found	Not Found	Not Found	Not Found	1	0
FALSE	High	Master Protein	Q14679	Tubulin monoglutamylase TTLL4 OS=Homo sapiens OX=9606 GN=TTLL4 PE=1 SV=2	0.004	FALSE	4.303	1	1	1	1	1199	133.3	8.85	3.69	1	cell organization and biogenesis;protein metabolism;other metabolic processes;other biological processes	cytosol;cytoskeleton;other cell component	cytoskeletal activity;other molecular function	Pf03133	9654	ENSG00000135912	TTLL4	A8K6V5; hsa:9654; Q14679; Q8WW29		Carboxyterminal post-translational modifications of tubulin	1																																																																																																													0	0	Not Found	Not Found	Not Found	Not Found	High	Not Found	Not Found	High	High	High	Not Found	Not Found	Not Found	Not Found	High	High	High	Not Found	Not Found	Not Found	Not Found	Not Found	Not Found	Not Found	Not Found	Not Found	Not Found	Not Found	Not Found	Not Found	Not Found	Not Found	Not Found	Not Found	Not Found	Not Found	1	0
FALSE	High	Master Protein	P55040	GTP-binding protein GEM OS=Homo sapiens OX=9606 GN=GEM PE=1 SV=1	0.004	FALSE	4.298	7	2	2	2	296	33.9	8.51	5.01	2	cell cycle OR cell proliferation;cell organization and biogenesis;signal transduction;other biological processes	plasma membrane;other membranes;cytoskeleton;nucleus;other cell component	other molecular function	Pf00071	2669	ENSG00000164949	GEM	B2RA31; hsa:2669; P55040		NPAS4 regulates expression of target genes	1																																																																																																													0	0	Not Found	Not Found	Not Found	Not Found	Not Found	Not Found	High	Not Found	High	High	Not Found	Not Found	Not Found	Not Found	High	Not Found	High	High	Not Found	Not Found	Not Found	Not Found	Not Found	Not Found	Not Found	Not Found	Not Found	Not Found	Not Found	Not Found	Not Found	Not Found	Not Found	Not Found	Not Found	Not Found	1	0
FALSE	High	Master Protein	Q6ICL3	Transport and Golgi organization protein 2 homolog OS=Homo sapiens OX=9606 GN=TANGO2 PE=1 SV=1	0.004	FALSE	4.293	6	1	1	1	276	30.9	5.17	3.62	1	cell organization and biogenesis;transport	cytosol;mitochondrion;ER/Golgi;other cell component		Pf05742	128989	ENSG00000183597	TANGO2	A8MUE9; B7WNV6; B7Z583; B7Z730; D3DX23; hsa:128989; Q6ICL3; Q8IW05; Q8NAL0; Q8TCS0; Q96M16	22q11.2 copy number variation syndrome		1																																																																																																													0	0	Not Found	Not Found	Not Found	Not Found	Not Found	Not Found	Not Found	Not Found	Not Found	Not Found	Not Found	Not Found	High	High	High	High	Not Found	Not Found	Not Found	Not Found	Not Found	Not Found	Not Found	Not Found	Not Found	Not Found	Not Found	Not Found	Not Found	Not Found	Not Found	Not Found	Not Found	Not Found	Not Found	Not Found	1	0
FALSE	High	Master Protein	Q75T13	GPI inositol-deacylase OS=Homo sapiens OX=9606 GN=PGAP1 PE=1 SV=1	0.004	FALSE	4.289	1	1	1	1	922	105.3	9.01	3.59	1	protein metabolism;other metabolic processes;transport;developmental processes;other biological processes	other membranes;ER/Golgi	other molecular function	Pf07819	80055	ENSG00000197121	PGAP1	hsa:80055; Q4G0R8; Q4ZG47; Q53SM0; Q6AW92; Q6UWV4; Q75T13; Q9HA24		Attachment of GPI anchor to uPAR	1																																																																																																													0	0	Not Found	Not Found	Not Found	Not Found	Not Found	Not Found	Not Found	Not Found	Not Found	Not Found	Not Found	Not Found	Not Found	Not Found	Not Found	Not Found	Not Found	Not Found	Not Found	Not Found	Not Found	Not Found	Not Found	Not Found	High	High	High	High	Not Found	Not Found	Not Found	Not Found	High	High	High	High	1	0
FALSE	High	Master Protein	Q71F23	Centromere protein U OS=Homo sapiens OX=9606 GN=CENPU PE=1 SV=1	0.004	FALSE	4.287	4	1	1	1	418	47.5	9.13	4.28	1	cell cycle OR cell proliferation;developmental processes	cytosol;cytoskeleton;nucleus;other cell component		Pf13097	79682	ENSG00000151725	CENPU	A2RRD9; hsa:79682; Q09GN2; Q32Q71; Q71F23; Q9H5G1		Separation of Sister Chromatids; Resolution of Sister Chromatid Cohesion; RHO GTPases Activate Formins; EML4 and NUDC in mitotic spindle formation; Deposition of new CENPA-containing nucleosomes at the centromere; Amplification of signal from unattached kinetochores via a MAD2 inhibitory signal	7																																																																																																													0	0	Not Found	Not Found	Not Found	Not Found	Not Found	Not Found	High	Not Found	High	High	Not Found	Not Found	Not Found	Not Found	Not Found	Not Found	Not Found	Not Found	Not Found	Not Found	Not Found	Not Found	Not Found	Not Found	Not Found	Not Found	Not Found	Not Found	Not Found	Not Found	Not Found	Not Found	Not Found	Not Found	Not Found	Not Found	1	0
FALSE	High	Master Protein	Q5W0B1	ORC ubiquitin ligase 1 OS=Homo sapiens OX=9606 GN=OBI1 PE=1 SV=1	0.004	FALSE	4.282	4	2	2	2	726	81.1	5.72	5.86	2	protein metabolism;other metabolic processes;other biological processes	other cell component	other molecular function	Pf13923	79596	ENSG00000152193	OBI1	B2RN99; hsa:79596; Q5W0B1; Q8TBY2; Q9H0T2; Q9H8M0			0																																																																																																													0	0	Not Found	Not Found	Not Found	High	Not Found	Not Found	Not Found	High	High	High	Not Found	High	Not Found	Not Found	Not Found	High	Not Found	Not Found	Not Found	Not Found	Not Found	Not Found	Not Found	Not Found	Not Found	Not Found	Not Found	Not Found	Not Found	Not Found	Not Found	Not Found	Not Found	Not Found	Not Found	Not Found	1	0
FALSE	High	Master Protein	Q9NZM4	BRD4-interacting chromatin-remodeling complex-associated protein OS=Homo sapiens OX=9606 GN=BICRA PE=1 SV=2	0.004	FALSE	4.27	1	1	1	1	1560	158.4	6.65	4.79	1	cell organization and biogenesis;other biological processes	nucleus;other cell component	other molecular function	Pf15249	29998	ENSG00000063169	BICRA	A8MW01; hsa:29998; Q9NZM4			0	-0.02	0.25	-0.34	0.16					0.993173292	0.997352582	0.970982339	0.999995577					43.3	42.6	51.3	34.2	48.2						4.76	14.15	8.92	5.53	10.66						31.6	33.1	33.4	38	24.6	31.8	39.5	35.6	56.6	38.2	28.9	29.1	23.4	28.5	35.9	43.4	45.3	43																			41.9	44.8	47.7	39.9	34.5	45.4	50.7	47.7	58.7	52	35.5	31.8	33.1	35.7	50.8	45.8	45.3	56.7																			1	0	High	High	High	High	High	High	High	High	High	High	High	High	High	High	High	High	High	High	Not Found	Not Found	Not Found	Not Found	Not Found	Not Found	Not Found	Not Found	Not Found	Not Found	Not Found	Not Found	Not Found	Not Found	Not Found	Not Found	Not Found	Not Found	1	0
FALSE	High	Master Protein	Q53F39	Metallophosphoesterase 1 OS=Homo sapiens OX=9606 GN=MPPE1 PE=1 SV=2	0.004	FALSE	4.263	2	1	2	1	396	45.1	7.15	5.87	1	protein metabolism;other metabolic processes;transport	other membranes;ER/Golgi;nucleus	other molecular function	Pf00149	65258	ENSG00000154889	MPPE1	B0YJ39; B0YJ40; B0YJ41; B5ME53; B7WNJ3; D3DUI5; D3DUI7; hsa:65258; Q53F39; Q6GMP1; Q8TAD6; Q8TE26; Q8WZ32; Q9BU58; Q9H958; Q9HAI4			0																																																																																																													0	0	High	Not Found	Not Found	Not Found	Not Found	Not Found	Not Found	Not Found	Not Found	Not Found	Not Found	Not Found	Not Found	Not Found	Not Found	Not Found	Not Found	Not Found	Not Found	Not Found	Not Found	Not Found	Not Found	Not Found	Not Found	Not Found	Not Found	Not Found	Not Found	Not Found	Not Found	Not Found	Not Found	Not Found	Not Found	Not Found	1	0
FALSE	High	Master Protein	O95405	Zinc finger FYVE domain-containing protein 9 OS=Homo sapiens OX=9606 GN=ZFYVE9 PE=1 SV=2	0.004	FALSE	4.262	1	1	1	1	1425	156.3	5.01	4.74	1	transport;signal transduction	other membranes;cytosol;other cytoplasmic organelle;other cell component	other molecular function	Pf01363, Pf11409, Pf11979	9372	ENSG00000157077	ZFYVE9	hsa:9372; O95405; Q5T0F6; Q5T0F7; Q9UNE1; Q9Y5R7	TGF-beta signaling pathway; TGF-beta receptor signaling in skeletal dysplasias; TGF-beta receptor signaling		3																																																																																																													0	0	High	High	High	High	High	Not Found	High	Not Found	Not Found	Not Found	High	High	High	High	High	High	High	High	Not Found	Not Found	Not Found	Not Found	Not Found	Not Found	Not Found	Not Found	Not Found	Not Found	Not Found	Not Found	Not Found	Not Found	Not Found	Not Found	Not Found	Not Found	1	0
FALSE	High	Master Protein	Q8IYS4	Dynein axonemal assembly factor 8 OS=Homo sapiens OX=9606 GN=DNAAF8 PE=1 SV=3	0.004	FALSE	4.259	2	1	2	1	520	55.6	4.93	8.43	1	cell organization and biogenesis	other cell component	other molecular function	Pf15773	146562	ENSG00000166246	DNAAF8	hsa:146562; Q8IYS4; Q8NCV0			0																																																																																																													0	0	High	High	Not Found	High	High	Not Found	High	High	High	Not Found	High	High	High	High	High	High	High	Not Found	Not Found	Not Found	Not Found	Not Found	Not Found	Not Found	Not Found	Not Found	Not Found	Not Found	Not Found	Not Found	Not Found	Not Found	Not Found	Not Found	Not Found	Not Found	1	0
FALSE	High	Master Protein	Q19AV6	Zinc finger SWIM domain-containing protein 7 OS=Homo sapiens OX=9606 GN=ZSWIM7 PE=1 SV=1	0.004	FALSE	4.259	9	1	1	1	140	15.4	7.15	3.29	1	DNA metabolism;stress response;other biological processes	nucleus;other cell component	other molecular function	Pf04434	125150	ENSG00000214941	ZSWIM7	hsa:125150; Q19AV6			0																																																																																																													0	0	Not Found	Not Found	Not Found	Not Found	Not Found	Not Found	Not Found	Not Found	Not Found	Not Found	Not Found	Not Found	Not Found	Not Found	Not Found	Not Found	Not Found	Not Found	Not Found	Not Found	Not Found	Not Found	Not Found	Not Found	Not Found	Not Found	Not Found	Not Found	Not Found	Not Found	Not Found	Not Found	Not Found	Not Found	Not Found	Not Found	1	0
FALSE	High	Master Protein	Q9H079	KATNB1-like protein 1 OS=Homo sapiens OX=9606 GN=KATNBL1 PE=1 SV=1	0.004	FALSE	4.258	3	1	2	1	304	34.7	9.04	6.68	1	cell organization and biogenesis;other biological processes	plasma membrane;other membranes;cytoskeleton;nucleus;other cell component	cytoskeletal activity	Pf13925	79768	ENSG00000134152	KATNBL1	A8KAF6; hsa:79768; Q2TAC0; Q9H079; Q9H670			0	-0.25	0.2	-0.28	-0.03					0.967416691	0.997352582	0.976778197	0.983908485					48.5	40.9	55.8	39.9	47.4						5.61	8.85	7.65	10.65	14.98						38.1	34.4	27.8	36	30	32.5	47	41.3	48.2	41.3	36.7	32.2	29.7	30.3	34.9	43.7	34.9	36.9																			50.4	46.6	39.7	37.9	42.1	46.4	60.3	55.3	50	56.2	44.9	35.2	41.9	38	49.4	46.2	34.9	48.6																			1	0	High	High	High	High	High	High	High	High	High	High	High	High	High	High	High	High	High	High	Not Found	Not Found	Not Found	Not Found	Not Found	Not Found	Not Found	Not Found	Not Found	Not Found	Not Found	Not Found	Not Found	Not Found	Not Found	Not Found	Not Found	Not Found	1	0
FALSE	High	Master Protein	Q8NEM7	Transcription factor SPT20 homolog OS=Homo sapiens OX=9606 GN=SUPT20H PE=1 SV=2	0.004	FALSE	4.252	4	2	2	2	779	85.7	8.48	7.29	2	other metabolic processes;developmental processes;other biological processes	nucleus;other cell component	other molecular function	Pf12090	55578	ENSG00000102710	SUPT20H	E7ER46; hsa:55578; Q71RF3; Q8NEM7; Q9Y6A6		HATs acetylate histones	1	0.61	1.16	0.61	0.54					0.838164575	0.891820807	0.826292351	0.973884171					6.3	9.6	14.1	9.6	9.2						2.5	13.81	12.74	36.86	19.95						4.9	4.6	5.1	9.2	7.2	6.7	11.3	8.1	13.7	10.3	6.4	10.8	3.5	9.6	5.1	7.9	11.4	7.7																			6.4	6.2	7.3	9.7	10	9.5	14.5	10.8	14.2	14	7.9	11.8	5	12.1	7.2	8.4	11.4	10.1																			1	0	High	High	High	High	High	High	High	High	High	High	High	High	High	High	High	High	High	High	Not Found	Not Found	Not Found	Not Found	Not Found	Not Found	Not Found	Not Found	Not Found	Not Found	Not Found	Not Found	Not Found	Not Found	Not Found	Not Found	Not Found	Not Found	1	0
FALSE	High	Master Protein	P61244	Protein max OS=Homo sapiens OX=9606 GN=MAX PE=1 SV=1	0.004	FALSE	4.235	6	1	1	1	160	18.3	6.3	3.4	1	other biological processes	nucleus;other cell component	nucleic acid binding activity;other molecular function	Pf00010	4149	ENSG00000125952	MAX	A6NH73; A8K265; A8K4G4; A8K824; hsa:4149; P25912; P52163; P61244; Q14803; Q96CY8	B cell receptor signaling; Pathways affected in adenoid cystic carcinoma; MAPK signaling; p38 MAPK signaling; Small cell lung cancer; Pleural mesothelioma; 5q35 copy number variation	Transcriptional Regulation by E2F6; Cyclin E associated events during G1/S transition ; Transcription of E2F targets under negative control by DREAM complex; Cyclin A:Cdk2-associated events at S phase entry	11																																																																																																													0	0	Not Found	High	High	High	Not Found	Not Found	High	High	High	High	High	High	High	High	High	High	High	High	Not Found	Not Found	Not Found	Not Found	Not Found	Not Found	Not Found	Not Found	Not Found	Not Found	Not Found	Not Found	Not Found	Not Found	Not Found	Not Found	Not Found	Not Found	1	0
FALSE	High	Master Protein	Q8N0T1	Ribosomal biogenesis factor OS=Homo sapiens OX=9606 GN=RBIS PE=1 SV=4	0.004	FALSE	4.226	16	2	2	2	100	11.4	10.46	6.02	2	other biological processes	cytosol;nucleus		Pf15679	401466	ENSG00000176731	RBIS	B2RXE7; E5RFW5; hsa:401466; Q8N0T1			0	0.01	1.13	0.03	0.92					0.997740295	0.68977261	0.987346625	0.435860339					47.3	47.7	103.8	48.2	89.6						6.33	7.98	27.21	29.2	22.93						37.4	33.4	32.1	52	34	33.5	114.1	62.4	84.3	90.5	44.6	66.8	27.8	33.9	70.1	114.2	81.1	54.8																			49.5	45.3	45.9	54.7	47.6	47.8	146.3	83.6	87.5	123.1	54.6	73.1	39.3	42.6	99.1	120.6	81.1	72.2																			2	0	High	High	High	High	High	High	High	High	High	High	High	High	High	High	High	High	High	High	Not Found	Not Found	Not Found	Not Found	Not Found	Not Found	Not Found	Not Found	Not Found	Not Found	Not Found	Not Found	Not Found	Not Found	Not Found	Not Found	Not Found	Not Found	1	0
FALSE	High	Master Protein	P09237	Matrilysin OS=Homo sapiens OX=9606 GN=MMP7 PE=1 SV=1	0.004	FALSE	4.223	6	2	2	2	267	29.7	7.91	6.71	2	cell organization and biogenesis;protein metabolism;other metabolic processes;stress response;transport;other biological processes	non-structural extracellular;extracellular matrix	other molecular function	Pf00413, Pf01471	4316	ENSG00000137673	MMP7	hsa:4316; P09237; Q9BTK9	Matrix metalloproteinases; AGE/RAGE pathway; Wnt signaling and pluripotency; Gastrin signaling; Chronic hyperglycemia impairment of neuron function	Collagen degradation; Activation of Matrix Metalloproteinases; Assembly of collagen fibrils and other multimeric structures; Extra-nuclear estrogen signaling	10	-1.62	-2.25	-0.01	-0.47	0.76	0.96	1.15	2.3	0.002128273	0.020304879	0.986770068	0.737887263	0.973241511	0.970024009	0.789334847	0.390616849	29	9.5	6.1	28.8	20.9	108.6	184.1	211.5	241.3	533.1	9.58	18.62	7.92	12.43	5.12	22.65		19.8		14.65	20.5	23	5.1	9.8	8	6.1	4.4	4.4	6.1	5	25.7	22.5	18.7	25	14.4	21	21.5	15	3.5	4.9	0	0	0	2	12.6	23.6	9.4	13	3.2	0	0	0	31.2	25.9	24.3	29.1	27.1	31.1	7.2	10.3	11.2	8.7	5.7	5.9	6.3	6.8	31.5	24.6	26.4	31.4	20.4	22.2	21.5	19.8	92.4	127.6	0	0	0	184.1	198.8	254.1	156.8	225	241.3	0	0	0	658	479.8	569.7	498.8	1	1	High	High	High	High	High	High	High	High	High	High	High	High	High	High	High	High	High	High	High	High	Not Found	Not Found	Not Found	High	High	High	High	High	High	Not Found	Not Found	Not Found	High	High	High	High	1	0
FALSE	High	Master Protein	P16422	Epithelial cell adhesion molecule OS=Homo sapiens OX=9606 GN=EPCAM PE=1 SV=2	0.004	FALSE	4.221	5	2	2	2	314	34.9	7.46	5.54	2	cell adhesion;developmental processes;signal transduction;other biological processes	plasma membrane;other membranes;other cell component	other molecular function	Pf00086, Pf18635, Pf21283	4072	ENSG00000119888	EPCAM	hsa:4072; P16422; P18180; Q6FG26; Q6FG49; Q96C47; Q9UCD0		Cell surface interactions at the vascular wall	1	0.29	0.49	-1.47	-1.22					0.967581642	0.994088824	0.205555703	0.075967247					25.2	30.8	35.4	9.1	10.9						9.31	27.96	10.81	20.27	27.67						17.9	19.9	25.3	25	17.2	30.7	26.5	30	30.1	27.2	7	7.8	9.1	7.8	8.3	13.8	7.4	7.6																			23.6	27	36.2	26.3	24.1	43.8	33.9	40.1	31.2	37	8.5	8.6	12.8	9.7	11.8	14.6	7.4	10																			1	0	High	High	High	High	High	High	High	High	High	High	High	High	High	High	High	High	High	High	Not Found	Not Found	Not Found	Not Found	Not Found	Not Found	Not Found	Not Found	Not Found	Not Found	Not Found	Not Found	Not Found	Not Found	Not Found	Not Found	Not Found	Not Found	1	0
FALSE	High	Master Protein	Q9Y3C7	Mediator of RNA polymerase II transcription subunit 31 OS=Homo sapiens OX=9606 GN=MED31 PE=1 SV=1	0.004	FALSE	4.212	7	1	2	1	131	15.8	8.54	6.24	1	cell organization and biogenesis;protein metabolism;RNA metabolism OR transcription;other metabolic processes;developmental processes;other biological processes	nucleus;other cell component	other molecular function	Pf05669	51003	ENSG00000108590	MED31	B2R4L9; hsa:51003; Q9Y3C7		RSV-host interactions; PPARA activates gene expression; Transcriptional regulation of white adipocyte differentiation; Generic Transcription Pathway; MLL4 and MLL3 complexes regulate expression of PPARG target genes in adipogenesis and hepatic steatosis	5																																																																																																													0	0	Not Found	Not Found	Not Found	Not Found	High	Not Found	High	Not Found	Not Found	High	Not Found	Not Found	Not Found	Not Found	Not Found	High	High	High	Not Found	Not Found	Not Found	Not Found	Not Found	Not Found	Not Found	Not Found	Not Found	Not Found	Not Found	Not Found	Not Found	Not Found	High	Not Found	Not Found	Not Found	1	0
FALSE	High	Master Protein	Q9UPP2	IQ motif and SEC7 domain-containing protein 3 OS=Homo sapiens OX=9606 GN=IQSEC3 PE=2 SV=3	0.004	FALSE	4.204	1	2	3	1	1182	127.5	6.51	8.21	2	cell organization and biogenesis;other biological processes	plasma membrane;other membranes;cytosol;nucleus;other cell component	enzyme regulator activity	Pf01369, Pf16453	440073	ENSG00000120645; ENSG00000262607	IQSEC3	A6NIF2; A6NKV9; hsa:440073; Q8TB43; Q9UPP2		NPAS4 regulates expression of target genes	1																																																																																																													0	0	Not Found	Not Found	Not Found	Not Found	Not Found	Not Found	Not Found	Not Found	Not Found	Not Found	Not Found	Not Found	Not Found	Not Found	Not Found	Not Found	Not Found	Not Found	Not Found	Not Found	Not Found	Not Found	Not Found	Not Found	Not Found	Not Found	Not Found	Not Found	Not Found	Not Found	Not Found	Not Found	Not Found	Not Found	Not Found	Not Found	1	0
FALSE	High	Master Protein	O95620	tRNA-dihydrouridine(20a/20b) synthase [NAD(P)+]-like OS=Homo sapiens OX=9606 GN=DUS4L PE=1 SV=2	0.004	FALSE	4.197	3	1	1	1	317	35.8	7.33	3.09	1	RNA metabolism OR transcription;other metabolic processes		other molecular function	Pf01207	11062	ENSG00000105865; ENSG00000284103	DUS4L	B4DLX0; hsa:11062; O95620; Q2NKK1			0																																																																																																													0	0	High	Not Found	High	High	High	Not Found	Not Found	High	High	Not Found	High	Not Found	High	High	Not Found	High	High	Not Found	Not Found	Not Found	Not Found	Not Found	Not Found	Not Found	Not Found	Not Found	Not Found	Not Found	Not Found	Not Found	Not Found	Not Found	Not Found	Not Found	Not Found	Not Found	1	0
FALSE	High	Master Protein	Q49B96	Cytochrome c oxidase assembly protein COX19 OS=Homo sapiens OX=9606 GN=COX19 PE=1 SV=1	0.004	FALSE	4.188	13	1	1	1	90	10.4	8.72	4.36	1	cell organization and biogenesis;other biological processes	cytosol;mitochondrion		Pf06747	90639	ENSG00000240230	COX19	A4FTX0; hsa:90639; Q49B96	Mitochondrial complex IV assembly	Complex IV assembly; Mitochondrial protein import	3																																																																																																													0	0	High	High	High	High	High	High	High	High	High	High	High	High	High	High	High	High	High	High	Not Found	Not Found	Not Found	Not Found	Not Found	Not Found	Not Found	Not Found	Not Found	Not Found	Not Found	Not Found	Not Found	Not Found	Not Found	Not Found	Not Found	Not Found	1	0
FALSE	High	Master Protein	Q13114	TNF receptor-associated factor 3 OS=Homo sapiens OX=9606 GN=TRAF3 PE=1 SV=2	0.004	FALSE	4.187	4	2	2	2	568	64.4	7.91	5.26	2	protein metabolism;other metabolic processes;stress response;signal transduction;other biological processes	plasma membrane;other membranes;cytosol;mitochondrion;other cytoplasmic organelle;other cell component	signal transduction activity or receptor binding;other molecular function	Pf02176, Pf21355, Pf21363	7187	ENSG00000131323	TRAF3	B7Z8C4; hsa:7187; Q12990; Q13076; Q13114; Q13947; Q6AZX1; Q9UNL1	RANKL/RANK signaling; TNF-related weak inducer of apoptosis (TWEAK) signaling; IL17 signaling; Apoptosis; TLR4 signaling and tolerance; Toll-like receptor signaling related to MyD88; Novel intracellular components of RIG-I-like receptor pathway; Oxidative damage response; miRNA role in immune response in sepsis; Measles virus infection; Small cell lung cancer; Hepatitis B infection; Head and neck squamous cell carcinoma; Type I interferon induction and signaling during SARS-CoV-2 infection; Activation of NLRP3 inflammasome by SARS-CoV-2; Host-pathogen interaction of human coronaviruses - interferon induction; SARS coronavirus and innate immunity; Mitochondrial immune response to SARS-CoV-2; SARS-CoV-2 innate immunity evasion and cell-specific immune response; Network map of SARS-CoV-2 signaling; SARS-CoV-2 B.1.1.7 variant antagonises innate immune activation; SARS-CoV-2 mitochondrial chronic oxidative stress and endothelial dysfunction; 2q37 copy number variation syndrome; 13q12.12 copy number variation; Toll-like receptor signaling	Ovarian tumor domain proteases; SARS-CoV-2 activates/modulates innate and adaptive immune responses; Activation of IRF3, IRF7 mediated by TBK1, IKKε (IKBKE); Regulation of TBK1, IKKε (IKBKE)-mediated activation of IRF3, IRF7 ; TNF receptor superfamily (TNFSF) members mediating non-canonical NF-kB pathway; Negative regulators of DDX58/IFIH1 signaling; TRAF3 deficiency - HSE; TICAM1-dependent activation of IRF3/IRF7; Regulation of TBK1, IKKε-mediated activation of IRF3, IRF7 upon TLR3 ligation; SARS-CoV-1 activates/modulates innate immune responses; TRAF3-dependent IRF activation pathway	37	-0.43	0.14	-0.01	0.15					0.96966868	0.999950969	0.986770068	0.999275538					8.7	6.4	9.5	8.6	9.6						42.12	23.58	18.25	41	35.36						4.8	8.7	5.9	7.2	3.7	3.8	8.4	7	6.5	7.1	2.7	7.4	6.6	8.5	6	5.6	10.9	10.7																			6.4	11.8	8.4	7.6	5.3	5.5	10.7	9.4	6.8	9.6	3.3	8.1	9.2	10.7	8.5	5.9	10.9	14.1																			1	0	High	High	High	High	High	High	High	High	High	High	High	High	High	High	High	High	High	High	Not Found	Not Found	Not Found	Not Found	Not Found	Not Found	Not Found	Not Found	Not Found	Not Found	Not Found	Not Found	Not Found	Not Found	Not Found	Not Found	Not Found	Not Found	1	0
FALSE	High	Master Protein	Q9H898	Zinc finger matrin-type protein 4 OS=Homo sapiens OX=9606 GN=ZMAT4 PE=1 SV=1	0.004	FALSE	4.184	7	1	1	1	229	25.8	9.39	4.49	1		nucleus	nucleic acid binding activity;other molecular function	Pf12171, Pf12874	79698	ENSG00000165061	ZMAT4	hsa:79698; Q8WUT8; Q9H898			0																																																																																																													0	0	Not Found	Not Found	Not Found	Not Found	Not Found	Not Found	Not Found	Not Found	Not Found	Not Found	Not Found	Not Found	Not Found	Not Found	Not Found	Not Found	Not Found	Not Found	Not Found	Not Found	Not Found	Not Found	Not Found	Not Found	Not Found	Not Found	Not Found	Not Found	Not Found	Not Found	Not Found	Not Found	Not Found	Not Found	Not Found	Not Found	1	0
FALSE	High	Master Protein	Q9UMW8	Ubl carboxyl-terminal hydrolase 18 OS=Homo sapiens OX=9606 GN=USP18 PE=1 SV=1	0.004	FALSE	4.182	3	1	1	1	372	43	7.8	4.25	1	protein metabolism;other metabolic processes;stress response;other biological processes	cytosol;nucleus;other cell component	other molecular function	Pf00443	11274	ENSG00000184979	USP18	hsa:11274; Q53Y90; Q6IAD9; Q9NY71; Q9UMW8		Ub-specific processing proteases; ISG15 antiviral mechanism; Regulation of IFNA/IFNB signaling; TAK1-dependent IKK and NF-kappa-B activation ; Regulation of NF-kappa B signaling	5																																																																																																													0	0	Not Found	Not Found	Not Found	Not Found	Not Found	Not Found	Not Found	Not Found	Not Found	Not Found	Not Found	Not Found	Not Found	Not Found	Not Found	Not Found	Not Found	Not Found	Not Found	Not Found	Not Found	Not Found	Not Found	Not Found	High	High	High	High	High	Not Found	Not Found	High	Not Found	High	High	High	1	0
FALSE	High	Master Protein	Q9NSB8	Homer protein homolog 2 OS=Homo sapiens OX=9606 GN=HOMER2 PE=1 SV=1	0.004	FALSE	4.18	4	2	3	1	354	40.6	6.38	8.33	2	signal transduction;other biological processes	plasma membrane;other membranes;cytosol;other cell component	signal transduction activity or receptor binding;cytoskeletal activity;other molecular function	Pf00568	9455	ENSG00000103942	HOMER2	hsa:9455; O95269; O95349; Q9NSB6; Q9NSB7; Q9NSB8; Q9UNT7	15q25 copy number variation; Cell lineage map for neuronal differentiation	Neurexins and neuroligins	3																																																																																																													0	0	High	High	High	High	High	High	High	High	High	High	High	High	High	High	High	High	High	High	Not Found	Not Found	Not Found	Not Found	Not Found	Not Found	Not Found	Not Found	Not Found	Not Found	Not Found	Not Found	Not Found	Not Found	Not Found	Not Found	Not Found	Not Found	1	0
FALSE	High	Master Protein	Q8N954	G patch domain-containing protein 11 OS=Homo sapiens OX=9606 GN=GPATCH11 PE=1 SV=4	0.004	FALSE	4.178	3	1	1	1	285	33.3	5.86	3.05	1		other cell component	nucleic acid binding activity	Pf01585, Pf13821	253635		GPATCH11	A0A0A0MSF9; A8K0D9; B7Z2G4; B8ZZ44; hsa:253635; Q8N954			0																																																																																																													0	0	Not Found	Not Found	Not Found	High	High	Not Found	Not Found	High	High	High	Not Found	High	Not Found	Not Found	Not Found	High	High	Not Found	Not Found	Not Found	Not Found	Not Found	Not Found	Not Found	Not Found	Not Found	Not Found	Not Found	Not Found	Not Found	Not Found	Not Found	Not Found	Not Found	Not Found	Not Found	1	0
FALSE	High	Master Protein	Q969G5	Caveolae-associated protein 3 OS=Homo sapiens OX=9606 GN=CAVIN3 PE=1 SV=3	0.004	FALSE	4.176	4	1	1	1	261	27.7	6.43	3.64	1	cell organization and biogenesis;other biological processes	plasma membrane;other membranes;cytosol;other cell component	other molecular function	Pf15237	112464	ENSG00000170955	CAVIN3	hsa:112464; Q969G5			0	-0.76	-0.64	0.42	0.36					0.710845402	0.937614317	0.906101055	0.982925941					14	8.3	9	18.7	18						12.72	41.43	18.76	23.64	12.09						11.6	9.5	4.7	9.7	4.8	10.7	6	8.5	7.7	7.5	16.4	14.6	19	13.9	12.5	17.5	16.1	16.2																			15.4	12.8	6.8	10.2	6.7	15.2	7.7	11.3	8	10.1	20.1	16	26.7	17.5	17.7	18.4	16.1	21.4																			1	0	High	High	High	High	High	High	High	High	High	High	High	High	High	High	High	High	High	High	Not Found	Not Found	Not Found	Not Found	Not Found	Not Found	Not Found	Not Found	Not Found	Not Found	Not Found	Not Found	Not Found	Not Found	Not Found	Not Found	Not Found	Not Found	1	0
FALSE	High	Master Protein	Q8TDI8	Transmembrane channel-like protein 1 OS=Homo sapiens OX=9606 GN=TMC1 PE=1 SV=2	0.004	FALSE	4.174	2	2	3	1	760	87.7	6.52	9.22	2	transport;developmental processes;other biological processes	plasma membrane;other membranes;other cell component	transporter activity	Pf07810	117531	ENSG00000165091	TMC1	A8MVZ2; B1AM91; hsa:117531; Q8TDI8		Sensory processing of sound by inner hair cells of the cochlea; Sensory processing of sound by outer hair cells of the cochlea	2																																																																																																													0	0	High	High	High	High	High	High	High	High	High	High	High	High	High	High	High	High	High	High	High	High	Not Found	Not Found	Not Found	Not Found	High	High	High	High	Not Found	Not Found	High	Not Found	High	High	High	High	1	0
FALSE	High	Master Protein	Q15475	Homeobox protein SIX1 OS=Homo sapiens OX=9606 GN=SIX1 PE=1 SV=1	0.004	FALSE	4.17	4	1	1	1	284	32.2	9.14	2.9	1	cell cycle OR cell proliferation;other metabolic processes;developmental processes;signal transduction;other biological processes	nucleus;other cell component	nucleic acid binding activity;other molecular function	Pf05920, Pf16878	6495	ENSG00000126778	SIX1	hsa:6495; Q15475; Q53Y16; Q96H64	Genes controlling nephrogenesis; Development of ureteric derived collecting system; Markers of kidney cell lineage; Macrophage-stimulating protein (MSP) signaling; Hallmark of cancer: metastasis and epithelial-to-mesenchymal transition	Formation of the ureteric bud	6																																																																																																													0	0	Not Found	Not Found	Not Found	Not Found	Not Found	Not Found	Not Found	Not Found	Not Found	Not Found	Not Found	Not Found	Not Found	Not Found	Not Found	Not Found	Not Found	Not Found	Not Found	Not Found	Not Found	Not Found	Not Found	Not Found	Not Found	Not Found	Not Found	Not Found	Not Found	Not Found	Not Found	Not Found	Not Found	Not Found	Not Found	Not Found	1	0
FALSE	High	Master Protein	Q99743	Neuronal PAS domain-containing protein 2 OS=Homo sapiens OX=9606 GN=NPAS2 PE=1 SV=3	0.004	FALSE	4.164	4	2	2	2	824	91.7	6.81	6.17	2	stress response;developmental processes;other biological processes	cytosol;nucleus;other cell component	nucleic acid binding activity;other molecular function	Pf00010, Pf00989, Pf14598	4862	ENSG00000170485	NPAS2	hsa:4862; Q4ZFV9; Q53SQ3; Q86V96; Q99629; Q99743	Clock-controlled autophagy in bone metabolism	PPARA activates gene expression; Heme signaling; BMAL1:CLOCK,NPAS2 activates circadian gene expression	5																																																																																																													0	0	Not Found	Not Found	Not Found	Not Found	Not Found	Not Found	Not Found	Not Found	Not Found	Not Found	Not Found	Not Found	Not Found	Not Found	Not Found	Not Found	Not Found	Not Found	Not Found	Not Found	Not Found	Not Found	Not Found	Not Found	Not Found	Not Found	Not Found	Not Found	Not Found	Not Found	Not Found	Not Found	Not Found	Not Found	Not Found	Not Found	1	0
FALSE	High	Master Protein	Q6FHJ7	Secreted frizzled-related protein 4 OS=Homo sapiens OX=9606 GN=SFRP4 PE=1 SV=2	0.004	FALSE	4.163	3	1	1	1	346	39.8	8.82	4.16	1	developmental processes;signal transduction;other biological processes	non-structural extracellular;nucleus;other cell component	other molecular function	Pf01392, Pf01759	6424	ENSG00000106483	SFRP4	B4DYC1; hsa:6424; O14877; Q05BG7; Q1ZYW2; Q4G124; Q6FHJ7; Q6FHM0; Q6PD64	Alzheimer's disease and miRNA effects; Adipogenesis; Polycystic kidney disease pathway; Regulation of Wnt / B-catenin signaling by small molecule compounds; lncRNA in canonical Wnt signaling and colorectal cancer; Breast cancer pathway; Wnt signaling; ncRNAs in Wnt signaling in hepatocellular carcinoma; Pleural mesothelioma; Alzheimer's disease		10																																																																																																													0	0	Not Found	High	High	High	High	High	High	High	Not Found	Not Found	High	High	Not Found	High	Not Found	Not Found	Not Found	High	Not Found	Not Found	Not Found	Not Found	Not Found	Not Found	Not Found	Not Found	Not Found	Not Found	Not Found	Not Found	Not Found	Not Found	Not Found	Not Found	Not Found	Not Found	1	0
FALSE	High	Master Protein	Q8N0S6	Centromere protein L OS=Homo sapiens OX=9606 GN=CENPL PE=1 SV=2	0.004	FALSE	4.163	3	1	2	1	344	39	6.52	7.56	1	cell cycle OR cell proliferation	cytosol;nucleus;other cell component		Pf13092	91687	ENSG00000120334	CENPL	hsa:91687; Q5TEL5; Q8N0S6; Q96ND4		Separation of Sister Chromatids; Resolution of Sister Chromatid Cohesion; RHO GTPases Activate Formins; EML4 and NUDC in mitotic spindle formation; Amplification of signal from unattached kinetochores via a MAD2 inhibitory signal; Deposition of new CENPA-containing nucleosomes at the centromere	7	1.18	1.03	-2.94	-2.47					0.05158883	0.770932415	1.34278E-05	1.40214E-05					21.2	48	43.1	2.8	3.8						7.24	5.66	12.65		26.55						16.8	14.8	33.6	40.8	34.6	33.6	34	38.3	36.5	31.3	0	2.5	0	0	3.8	3	3.2	3.5																			22.3	20.1	48.1	42.9	48.5	47.9	43.6	51.3	37.9	42.6	0	2.8	0	0	5.3	3.2	3.2	4.6																			1	0	High	High	High	High	High	High	High	High	High	High	Not Found	High	Not Found	Not Found	High	High	High	High	Not Found	Not Found	Not Found	Not Found	Not Found	Not Found	Not Found	Not Found	Not Found	Not Found	Not Found	Not Found	Not Found	Not Found	Not Found	Not Found	Not Found	Not Found	1	0
FALSE	High	Master Protein	Q9BZD2	Equilibrative nucleoside transporter 3 OS=Homo sapiens OX=9606 GN=SLC29A3 PE=1 SV=3	0.004	FALSE	4.159	3	2	2	2	475	51.8	7.78	6.06	2	other metabolic processes;transport	plasma membrane;other membranes;mitochondrion;ER/Golgi;other cytoplasmic organelle;other cell component	transporter activity	Pf01733	55315	ENSG00000198246	SLC29A3	B2RB50; B4E2Z9; B7ZA37; hsa:55315; Q0VAM9; Q5T465; Q7RTT8; Q8IVZ0; Q9BWI2; Q9BZD2; Q9NUS9		Transport of nucleosides and free purine and pyrimidine bases across the plasma membrane; Ribavirin ADME; Defective SLC29A3 causes histiocytosis-lymphadenopathy plus syndrome (HLAS)	3	-0.66	-0.57	0.52	-0.07					0.897852873	0.958748487	0.876042867	0.983908485					7.2	4.6	4.8	10.3	6.8						2.18	29.65	12.33	21.38	52.8						5.5	5.2	3.4	6.9	3	2.7	4.2	3.1	4.2	3.9	8.9	8.9	10.2	7.2	9.7	4.9	9.1	3.4																			7.3	7.1	4.9	7.2	4.3	3.9	5.3	4.2	4.4	5.3	10.9	9.7	14.3	9.1	13.8	5.1	9.1	4.5																			1	0	High	High	High	High	High	High	High	High	High	High	High	High	High	High	High	High	High	High	Not Found	Not Found	Not Found	Not Found	Not Found	Not Found	Not Found	Not Found	Not Found	Not Found	Not Found	Not Found	Not Found	Not Found	Not Found	Not Found	Not Found	Not Found	1	0
FALSE	High	Master Protein	Q96GE6	Calmodulin-like protein 4 OS=Homo sapiens OX=9606 GN=CALML4 PE=2 SV=3	0.004	FALSE	4.152	6	2	2	1	196	21.9	7.53	6.28	2	cell organization and biogenesis	other cell component	enzyme regulator activity;cytoskeletal activity;other molecular function	Pf13499	91860	ENSG00000129007	CALML4	B4DL15; F8W6Y4; hsa:91860; Q6MZY3; Q6N048; Q96GE6; Q9H286	Alzheimer's disease and miRNA effects; Ras signaling; Melanoma; Alzheimer's disease		4	-0.04	0.2	-0.08	-0.12					0.987947062	0.997352582	0.988899133	0.973884171					138.5	134.8	158.6	130.6	127.6						4.88	2.89	3.49	3.4	2.8						108.4	98.8	92.5	130.5	94.2	98.3	126.2	121.4	145.5	114.3	108.9	124.4	90.6	101.1	89.4	121.9	124.3	100.7																			143.3	133.8	132.3	137.3	132.2	140.2	161.8	162.7	151	155.5	133.4	136.1	127.8	126.8	126.5	128.8	124.3	132.7																			1	0	High	High	High	High	High	High	High	High	High	High	High	High	High	High	High	High	High	High	Not Found	Not Found	Not Found	Not Found	Not Found	Not Found	Not Found	Not Found	Not Found	Not Found	Not Found	Not Found	Not Found	Not Found	Not Found	Not Found	Not Found	Not Found	1	0
FALSE	High	Master Protein	Q9H6R6	Palmitoyltransferase ZDHHC6 OS=Homo sapiens OX=9606 GN=ZDHHC6 PE=1 SV=1	0.004	FALSE	4.145	4	1	1	1	413	47.6	8.47	4.71	1	protein metabolism;other metabolic processes;other biological processes	other membranes;ER/Golgi	other molecular function	Pf01529, Pf07653	64429	ENSG00000023041	ZDHHC6	D3DRB6; hsa:64429; Q53G45; Q96IV7; Q9H605; Q9H6R6			0																																																																																																													0	0	Not Found	Not Found	Not Found	Not Found	Not Found	Not Found	Not Found	Not Found	Not Found	Not Found	Not Found	Not Found	Not Found	Not Found	Not Found	Not Found	Not Found	Not Found	Not Found	Not Found	Not Found	Not Found	Not Found	Not Found	Not Found	Not Found	Not Found	Not Found	Not Found	Not Found	Not Found	Not Found	Not Found	Not Found	Not Found	Not Found	1	0
FALSE	High	Master Protein	Q52MB2	Coiled-coil domain-containing protein 184 OS=Homo sapiens OX=9606 GN=CCDC184 PE=1 SV=2	0.004	FALSE	4.144	13	1	1	1	194	20.5	4.16	4.64	1		other cell component		Pf15726	387856	ENSG00000177875	CCDC184	hsa:387856; Q52MB2; Q96MK5; Q96N39			0																																																																																																													0	0	Not Found	Not Found	Not Found	Not Found	Not Found	Not Found	Not Found	Not Found	Not Found	Not Found	Not Found	Not Found	Not Found	Not Found	Not Found	Not Found	Not Found	Not Found	Not Found	Not Found	Not Found	Not Found	Not Found	Not Found	Not Found	Not Found	Not Found	Not Found	Not Found	Not Found	Not Found	Not Found	Not Found	Not Found	Not Found	Not Found	1	0
FALSE	High	Master Protein	Q9Y5E7	Protocadherin beta-2 OS=Homo sapiens OX=9606 GN=PCDHB2 PE=1 SV=1	0.004	FALSE	4.143	2	1	1	1	798	87.2	4.89	3.06	1	cell adhesion;cell-cell signaling;cell organization and biogenesis;developmental processes	plasma membrane;other membranes;other cell component	other molecular function	Pf00028, Pf08266, Pf16492	56133	ENSG00000112852; ENSG00000291672	PCDHB2	hsa:56133; Q4KMU1; Q9Y5E7			0	0.32	-0.07	0.58	0.65					0.960066439	0.997352582	0.772685681	0.866051556					17.7	22.2	16.9	26.6	27.7						23.39	25.78	23.89	18.86	17.96						15.8	11.1	22.2	18.8	12.9	17.4	11.3	14.7	13.2	16.5	26.2	23.7	19.4	16	25.6	24.4	24.6	22.7																			21	15	31.7	19.8	18.1	24.9	14.4	19.7	13.7	22.4	32.1	25.9	27.3	20.1	36.1	25.7	24.6	29.9																			1	0	High	High	High	High	High	High	High	High	High	High	High	High	High	High	High	High	High	High	Not Found	Not Found	Not Found	Not Found	Not Found	Not Found	Not Found	Not Found	Not Found	Not Found	Not Found	Not Found	Not Found	Not Found	Not Found	Not Found	Not Found	Not Found	1	0
FALSE	High	Master Protein	O95183	Vesicle-associated membrane protein 5 OS=Homo sapiens OX=9606 GN=VAMP5 PE=1 SV=1	0.004	FALSE	4.143	13	2	3	1	116	12.8	7.85	6.38	2	transport;other biological processes	plasma membrane;other membranes;ER/Golgi;other cytoplasmic organelle;other cell component		Pf00957	10791	ENSG00000168899	VAMP5	hsa:10791; O95183; Q9P0T2			0																																																																																																													0	0	High	High	High	High	High	High	High	High	High	High	High	High	High	High	High	High	High	High	Not Found	Not Found	Not Found	Not Found	Not Found	Not Found	Not Found	Not Found	Not Found	Not Found	Not Found	Not Found	Not Found	Not Found	Not Found	Not Found	Not Found	Not Found	1	0		Met-loss [N-Term]
FALSE	High	Master Protein	Q8WWL2	Protein spire homolog 2 OS=Homo sapiens OX=9606 GN=SPIRE2 PE=1 SV=3	0.004	FALSE	4.137	2	2	5	1	714	79.6	7.62	15.52	2	cell cycle OR cell proliferation;cell organization and biogenesis;transport;other biological processes	plasma membrane;other membranes;cytosol;cytoskeleton;other cell component	cytoskeletal activity	Pf16474	84501	ENSG00000204991	SPIRE2	A4QPB1; hsa:84501; Q2TA98; Q6P433; Q8ND47; Q8WWL2; Q96JJ5			0	-0.44	-0.3	-0.08	-0.07					0.943778882	0.994088824	0.997122026	0.982925941					13	9.6	10.5	12.3	12.4						11.17	33.47	22.8	24.41	18.64						9.1	10.4	7.1	7.1	6.5	11	7.5	8.1	14.8	7.5	9.6	6.6	9.2	10.3	11.1	12.1	10	9																			12	14.1	10.2	7.5	9.1	15.6	9.6	10.9	15.4	10.2	11.7	7.2	13	13	15.6	12.8	10	11.9																			1	0	High	High	High	High	High	High	High	High	High	High	High	High	High	High	High	High	High	High	High	Not Found	Not Found	Not Found	Not Found	Not Found	Not Found	High	Not Found	Not Found	Not Found	Not Found	Not Found	Not Found	Not Found	High	High	Not Found	1	0
FALSE	High	Master Protein	Q9UHA2	SS18-like protein 2 OS=Homo sapiens OX=9606 GN=SS18L2 PE=1 SV=1	0.004	FALSE	4.13	13	1	1	1	77	8.8	5.83	3.53	1				Pf05030	51188	ENSG00000008324	SS18L2	B2R5L1; hsa:51188; Q9UHA2			0																																																																																																													0	0	Not Found	Not Found	Not Found	High	Not Found	Not Found	High	Not Found	High	High	Not Found	High	High	High	High	High	High	Not Found	Not Found	Not Found	Not Found	Not Found	Not Found	Not Found	Not Found	Not Found	Not Found	Not Found	Not Found	Not Found	Not Found	Not Found	Not Found	Not Found	Not Found	Not Found	1	0
FALSE	High	Master Protein	Q16394	Exostosin-1 OS=Homo sapiens OX=9606 GN=EXT1 PE=1 SV=2	0.004	FALSE	4.125	3	1	2	1	746	86.2	9.04	7.33	1	cell adhesion;cell-cell signaling;cell cycle OR cell proliferation;cell organization and biogenesis;protein metabolism;other metabolic processes;stress response;transport;developmental processes;signal transduction;other biological processes	other membranes;ER/Golgi;other cell component	other molecular function	Pf03016, Pf09258	2131	ENSG00000182197	EXT1	B2R7V2; hsa:2131; Q16394; Q9BVI9	Endoderm differentiation; Mesodermal commitment pathway; Mesodermal commitment pathway; Proteoglycan biosynthesis; 11p11.2 copy number variation syndrome ; Glycosaminoglycan synthesis in fibroblasts	HS-GAG biosynthesis; Defective EXT2 causes exostoses 2; Defective EXT1 causes exostoses 1, TRPS2 and CHDS	9																																																																																																													0	0	Not Found	Not Found	Not Found	Not Found	Not Found	Not Found	Not Found	Not Found	Not Found	Not Found	Not Found	Not Found	Not Found	Not Found	Not Found	Not Found	Not Found	Not Found	Not Found	Not Found	Not Found	Not Found	Not Found	Not Found	Not Found	Not Found	Not Found	Not Found	Not Found	Not Found	Not Found	Not Found	Not Found	Not Found	Not Found	Not Found	1	0
FALSE	High	Master Protein	Q8TEK3	Histone-lysine N-methyltransferase, H3 lysine-79 specific OS=Homo sapiens OX=9606 GN=DOT1L PE=1 SV=3	0.004	FALSE	4.123	1	2	2	2	1537	164.8	9.19	5.17	2	cell organization and biogenesis;DNA metabolism;other metabolic processes;stress response;signal transduction;other biological processes	nucleus;other cell component	nucleic acid binding activity;other molecular function	Pf08123	84444	ENSG00000104885	DOT1L	hsa:84444; O60379; Q8TEK3; Q96JL1	Histone modifications	PKMTs methylate histone lysines	2	0.53	0.33	-1.54	-1.31					0.874914181	0.997352582	0.28101431	0.162062196					9.2	13.3	11.6	3.2	3.7						19.13	27.64	12.87	14.59	52.46						8	5.9	12.1	14.1	6.3	8.4	9.1	8	13.7	8.5	0	2.6	2.5	0	3	3.1	3.3	6.5																			10.6	8	17.3	14.9	8.9	12	11.6	10.7	14.2	11.5	0	2.9	3.5	0	4.2	3.2	3.3	8.5																			1	0	High	High	High	High	High	High	High	High	High	High	Not Found	High	High	Not Found	High	High	High	High	Not Found	Not Found	Not Found	Not Found	Not Found	Not Found	Not Found	Not Found	Not Found	Not Found	Not Found	Not Found	Not Found	Not Found	Not Found	Not Found	Not Found	Not Found	1	0
FALSE	High	Master Protein	Q13822	Ectonucleotide pyrophosphatase/phosphodiesterase family member 2 OS=Homo sapiens OX=9606 GN=ENPP2 PE=1 SV=3	0.004	FALSE	4.122	1	1	2	1	863	98.9	7.37	7.07	1	other metabolic processes;transport;other biological processes	non-structural extracellular;plasma membrane;other membranes	nucleic acid binding activity;other molecular function	Pf01033, Pf01223, Pf01663	5168	ENSG00000136960	ENPP2	A8UHA1; E9PHP7; hsa:5168; Q13822; Q13827; Q14555; Q15117; Q9UCQ8; Q9UCR0; Q9UCR1; Q9UCR2; Q9UCR3; Q9UCR4		Vitamin B5 (pantothenate) metabolism	1	-2.07	-1.5	0.54	-0.47					2.37846E-05	0.260535399	0.764524533	0.750919424					28.4	6.8	10	41.2	20.5						19.75	43.45	28.18	26.49	52.58						18.7	24.1	4.1	8.3	5.6	1.8	8.9	5.2	8.5	9.8	19.7	42.9	27.1	35.5	29.1	12.2	16.4	19.4																			24.7	32.7	5.8	8.7	7.9	2.6	11.4	6.9	8.8	13.4	24.2	46.9	38.2	44.5	41.1	12.9	16.4	25.6																			1	0	High	High	High	High	High	High	High	High	High	High	High	High	High	High	High	High	High	High	Not Found	Not Found	Not Found	Not Found	Not Found	Not Found	Not Found	Not Found	Not Found	Not Found	Not Found	Not Found	Not Found	Not Found	Not Found	Not Found	Not Found	Not Found	1	0
FALSE	High	Master Protein	Q9NWS6	Protein FAM118A OS=Homo sapiens OX=9606 GN=FAM118A PE=1 SV=2	0.004	FALSE	4.121	6	2	2	2	357	40.2	6.09	5.79	2		other membranes	other molecular function	Pf13289	55007	ENSG00000100376	FAM118A	B3KWG4; B4DY02; hsa:55007; Q5TII5; Q96CY3; Q9NWS6			0	-0.05	0.33	-0.16	0.37					0.992096105	0.996870796	0.987810445	0.973884171					34.3	33	43.2	30.8	44.5						4.01	16.33	12.76	22.08	27.2						25.2	26.1	23.8	30.5	27.3	17.9	41.5	33.9	39.7	29.9	20	28.1	21.9	33	38.2	31.2	36.5	43.7																			33.4	35.3	34	32.1	38.3	25.6	53.2	45.4	41.2	40.7	24.5	30.8	30.9	41.5	54.1	33	36.5	57.6																			2	0	High	High	High	High	High	High	High	High	High	High	High	High	High	High	High	High	High	High	Not Found	Not Found	Not Found	Not Found	Not Found	Not Found	Not Found	Not Found	Not Found	Not Found	Not Found	Not Found	Not Found	Not Found	Not Found	Not Found	Not Found	Not Found	1	0
FALSE	High	Master Protein	Q99453	Paired mesoderm homeobox protein 2B OS=Homo sapiens OX=9606 GN=PHOX2B PE=1 SV=2	0.005	FALSE	4.102	6	2	2	1	314	31.6	8.84	4.73	2	cell cycle OR cell proliferation;cell organization and biogenesis;developmental processes;other biological processes	nucleus;other cell component	nucleic acid binding activity;other molecular function	Pf00046	8929	ENSG00000109132	PHOX2B	hsa:8929; Q6PJD9; Q99453	Neural crest differentiation; Sudden infant death syndrome (SIDS) susceptibility pathways		2																																																																																																													0	0	Not Found	Not Found	Not Found	Not Found	Not Found	Not Found	Not Found	Not Found	Not Found	Not Found	Not Found	Not Found	Not Found	Not Found	Not Found	Not Found	Not Found	Not Found	High	High	Not Found	Not Found	Not Found	Not Found	High	High	High	High	Not Found	Not Found	Not Found	Not Found	High	High	High	High	1	0
FALSE	High	Master Protein	Q7RTY0	Monocarboxylate transporter 13 OS=Homo sapiens OX=9606 GN=SLC16A13 PE=1 SV=1	0.005	FALSE	4.096	3	1	1	1	426	45	6.93	4.1	1	transport	plasma membrane;other membranes;cytosol;ER/Golgi	transporter activity	Pf07690	201232	ENSG00000174327	SLC16A13	A3KMG3; A5PKU5; hsa:201232; Q2VP92; Q7RTY0			0	0.46	-0.6	0.55	0.27					0.898583657	0.945989191	0.857438569	0.996111273					11.2	15.5	7.4	16.4	13.5						22.32	33.32	45.04	23.46	10.63						7.2	9.7	5.2	13.7	12.9	11.7	7.4	3	5.6	8.6	9.3	15.5	14.6	12.7	9.1	14.5	14.2	9.2																			9.6	13.2	7.5	14.4	18.1	16.6	9.5	4	5.8	11.8	11.4	16.9	20.6	15.9	12.9	15.4	14.2	12.1																			1	0	High	High	High	High	High	High	High	High	High	High	High	High	High	High	High	High	High	High	Not Found	Not Found	Not Found	Not Found	Not Found	Not Found	Not Found	Not Found	Not Found	Not Found	Not Found	Not Found	Not Found	Not Found	Not Found	Not Found	Not Found	Not Found	1	0
FALSE	High	Master Protein	Q6UWI2	Prostate androgen-regulated mucin-like protein 1 OS=Homo sapiens OX=9606 GN=PARM1 PE=1 SV=1	0.005	FALSE	4.094	7	1	5	1	310	32.3	4.68	18.92	1		plasma membrane;other membranes;cytosol;ER/Golgi;nucleus;other cytoplasmic organelle;other cell component		Pf17061	25849	ENSG00000169116	PARM1	B3KMQ9; hsa:25849; Q6UWI2; Q96DV8; Q9Y4S1			0																																																																																																													0	0	High	High	High	High	Not Found	High	Not Found	Not Found	High	Not Found	High	High	High	High	Not Found	High	High	Not Found	Not Found	Not Found	Not Found	Not Found	Not Found	Not Found	Not Found	Not Found	Not Found	Not Found	Not Found	Not Found	Not Found	Not Found	Not Found	Not Found	Not Found	Not Found	1	0
FALSE	High	Master Protein	Q0VAQ4	Small cell adhesion glycoprotein OS=Homo sapiens OX=9606 GN=SMAGP PE=1 SV=1	0.005	FALSE	4.092	26	1	1	1	97	10.7	4.22	5.46	1		plasma membrane;other membranes;nucleus;other cell component			57228	ENSG00000170545	SMAGP	A6NIL5; hsa:57228; Q0VAQ4			0																																																																																																													0	0	Not Found	Not Found	Not Found	Not Found	Not Found	Not Found	Not Found	Not Found	Not Found	Not Found	High	Not Found	Not Found	Not Found	Not Found	Not Found	Not Found	High	Not Found	Not Found	Not Found	Not Found	Not Found	Not Found	Not Found	Not Found	Not Found	Not Found	Not Found	Not Found	Not Found	Not Found	Not Found	Not Found	Not Found	Not Found	1	0
FALSE	High	Master Protein	P08247	Synaptophysin OS=Homo sapiens OX=9606 GN=SYP PE=1 SV=3	0.005	FALSE	4.092	6	2	2	2	313	33.8	4.81	5.78	2	cell organization and biogenesis;transport;other biological processes	plasma membrane;other membranes;ER/Golgi;other cell component	other molecular function	Pf01284	6855	ENSG00000102003	SYP	B2R7L6; B7Z359; hsa:6855; P08247; Q6P2F7	Synaptic vesicle pathway; GDNF signaling; Cell lineage map for neuronal differentiation	Sensory processing of sound by inner hair cells of the cochlea	4	0.47	-0.03	0.09	-0.17					0.856620948	0.996870796	0.975105917	0.949750671					36.9	51	36.2	39.1	32.8						23.71	16.79	14.58	12.59	8.6						23.5	32.2	41.7	37.4	35.3	36.9	27.1	21.3	36.3	29.8	27.2	35.5	28	36.1	22	32.7	29.1	26.5																			31.1	43.7	59.6	39.3	49.5	52.6	34.8	28.5	37.6	40.6	33.3	38.8	39.5	45.4	31.1	34.5	29.1	34.9																			1	0	High	High	High	High	High	High	High	High	High	High	High	High	High	High	High	High	High	High	Not Found	Not Found	Not Found	Not Found	Not Found	Not Found	Not Found	Not Found	Not Found	Not Found	Not Found	Not Found	Not Found	Not Found	Not Found	Not Found	Not Found	Not Found	1	0
FALSE	High	Master Protein	Q9NYQ3	2-Hydroxyacid oxidase 2 OS=Homo sapiens OX=9606 GN=HAO2 PE=1 SV=1	0.005	FALSE	4.09	3	1	2	1	351	38.8	7.64	5.67	1	other metabolic processes	cytosol;other cytoplasmic organelle	other molecular function	Pf01070	51179	ENSG00000116882	HAO2	hsa:51179; Q2TU86; Q5QP00; Q9NYQ3; Q9UJS6		Peroxisomal lipid metabolism; Peroxisomal protein import	2																																																																																																													0	0	Not Found	Not Found	Not Found	Not Found	Not Found	Not Found	Not Found	Not Found	Not Found	Not Found	Not Found	Not Found	Not Found	Not Found	Not Found	Not Found	Not Found	Not Found	High	High	Not Found	Not Found	Not Found	Not Found	High	High	High	Not Found	Not Found	Not Found	High	Not Found	High	High	High	High	1	0
FALSE	High	Master Protein	O15354	Prosaposin receptor GPR37 OS=Homo sapiens OX=9606 GN=GPR37 PE=1 SV=2	0.005	FALSE	4.088	4	1	1	1	613	67.1	8.27	5.84	1	cell organization and biogenesis;other metabolic processes;stress response;developmental processes;signal transduction;other biological processes	plasma membrane;other membranes;ER/Golgi;other cell component	other molecular function	Pf00001	2861	ENSG00000170775	GPR37	A4D0Y6; hsa:2861; O00348; O14768; O15354; Q8TD39	Parkin-ubiquitin proteasomal system pathway; Parkinson's disease pathway; GPCRs, class A rhodopsin-like	G alpha (i) signalling events; Peptide ligand-binding receptors	5																																																																																																													0	0	Not Found	Not Found	Not Found	Not Found	Not Found	Not Found	Not Found	Not Found	High	Not Found	Not Found	Not Found	Not Found	Not Found	Not Found	Not Found	Not Found	Not Found	Not Found	Not Found	Not Found	Not Found	Not Found	Not Found	Not Found	Not Found	Not Found	Not Found	Not Found	Not Found	Not Found	Not Found	Not Found	Not Found	Not Found	Not Found	1	0
FALSE	High	Master Protein	Q6ZMJ2	Scavenger receptor class A member 5 OS=Homo sapiens OX=9606 GN=SCARA5 PE=1 SV=1	0.005	FALSE	4.087	2	1	1	1	495	54	7.09	4.25	1	cell organization and biogenesis;stress response;transport;other biological processes	plasma membrane;other membranes;other cell component	other molecular function	Pf00530, Pf01391	286133	ENSG00000168079	SCARA5	hsa:286133; Q6UXZ1; Q6ZMJ2; Q7Z4A1; Q8N4Z7		Scavenging by Class A Receptors	1																																																																																																													0	0	High	High	High	High	High	High	High	High	High	High	High	High	Not Found	Not Found	Not Found	High	Not Found	High	Not Found	Not Found	Not Found	Not Found	Not Found	Not Found	Not Found	Not Found	Not Found	Not Found	Not Found	Not Found	Not Found	Not Found	Not Found	Not Found	Not Found	Not Found	1	0
FALSE	High	Master Protein	O43826	Glucose-6-phosphate exchanger SLC37A4 OS=Homo sapiens OX=9606 GN=SLC37A4 PE=1 SV=1	0.005	FALSE	4.079	2	1	1	1	429	46.3	8.62	3.18	1	other metabolic processes;transport;other biological processes	other membranes;ER/Golgi	transporter activity	Pf07690	2542	ENSG00000281500	SLC37A4	hsa:2542; O43826; O96016; Q5J7V4; Q9UI19; Q9UNS4		Gluconeogenesis; Glycogen storage disease type Ib (SLC37A4)	2																																																																																																													0	0	High	High	High	High	High	High	High	High	High	High	High	High	Not Found	High	High	Not Found	High	High	Not Found	Not Found	Not Found	Not Found	Not Found	Not Found	Not Found	Not Found	Not Found	Not Found	Not Found	Not Found	Not Found	Not Found	Not Found	Not Found	Not Found	Not Found	1	0
FALSE	High	Master Protein	Q8IZQ5	Selenoprotein H OS=Homo sapiens OX=9606 GN=SELENOH PE=1 SV=2	0.005	FALSE	4.068	7	1	1	1	122	13.4	9.74	3.57	1		ER/Golgi		Pf10262	280636	ENSG00000211450	SELENOH	hsa:280636; Q8IZQ5; Q8N672	Selenium micronutrient network; Selenium metabolism and selenoproteins		2	-0.24	-0.1	0.72	0.42					0.983593493	0.996870796	0.729504497	0.982925941					10.5	8.9	9.8	17.3	14.1						25.34	14.64	27.29	14.54	55.43						9.6	6.5	4.8	8.7	0	6.2	7.4	8.5	5.4	7.5	14.1	15.9	14	11	23.8	11.8	16	9.1																			12.6	8.8	6.9	9.2	0	8.9	9.5	11.3	5.6	10.2	17.2	17.4	19.7	13.7	33.7	12.5	16	11.9																			1	0	High	High	High	High	Not Found	High	High	High	High	High	High	High	High	High	High	High	High	High	Not Found	Not Found	Not Found	Not Found	Not Found	Not Found	Not Found	Not Found	Not Found	Not Found	Not Found	Not Found	Not Found	Not Found	Not Found	Not Found	Not Found	Not Found	1	0
FALSE	High	Master Protein	Q8NBZ0	INO80 complex subunit E OS=Homo sapiens OX=9606 GN=INO80E PE=1 SV=1	0.005	FALSE	4.066	10	1	1	1	244	26.5	8.34	3.32	1	cell organization and biogenesis;DNA metabolism;other metabolic processes;stress response;other biological processes	nucleus			283899	ENSG00000169592	INO80E	hsa:283899; Q6Y2K3; Q8NBZ0	16p11.2 proximal deletion syndrome	DNA Damage Recognition in GG-NER; UCH proteinases	3																																																																																																													0	0	Not Found	Not Found	Not Found	Not Found	Not Found	Not Found	Not Found	Not Found	Not Found	Not Found	Not Found	Not Found	Not Found	Not Found	Not Found	Not Found	Not Found	Not Found	Not Found	Not Found	Not Found	Not Found	Not Found	Not Found	Not Found	Not Found	Not Found	Not Found	Not Found	Not Found	Not Found	Not Found	Not Found	Not Found	Not Found	Not Found	1	0
FALSE	High	Master Protein	Q86UW2	Organic solute transporter subunit beta OS=Homo sapiens OX=9606 GN=SLC51B PE=1 SV=2	0.005	FALSE	4.059	9	1	1	1	128	14.3	4.63	4.22	1	transport;other biological processes	plasma membrane;other membranes;other cell component	transporter activity;other molecular function	Pf15048	123264	ENSG00000186198	SLC51B	hsa:123264; Q3SYF5; Q86UW2	Drug induction of bile acid pathway; 3q29 copy number variation syndrome	Recycling of bile acids and salts	3	0.33	-0.81	0.15	0.29					0.949183838	0.730887056	0.96968624	0.984671141					40	50.2	22.9	44.5	49						0.39	17.75	22.18	9.38	20.51						30.2	29.6	41.6	52.3	32.6	27.9	14.3	14.6	27.8	19.6	37.9	39.8	26.5	36.2	27.2	54.5	57.1	31.8																			39.9	40.1	59.5	55	45.8	39.8	18.4	19.6	28.9	26.7	46.4	43.5	37.4	45.5	38.5	57.6	57.1	42																			1	0	High	High	High	High	High	High	High	High	High	High	High	High	High	High	High	High	High	High	Not Found	Not Found	Not Found	Not Found	Not Found	Not Found	Not Found	Not Found	Not Found	Not Found	Not Found	Not Found	Not Found	Not Found	Not Found	Not Found	Not Found	Not Found	1	0
FALSE	High	Master Protein	Q8N6M3	Acyl-coenzyme A diphosphatase FITM2 OS=Homo sapiens OX=9606 GN=FITM2 PE=1 SV=1	0.005	FALSE	4.056	5	1	1	1	262	29.8	8.65	4.03	1	cell organization and biogenesis;other metabolic processes;other biological processes	other membranes;ER/Golgi	other molecular function	Pf10261	128486	ENSG00000197296	FITM2	A1L492; B9EGQ4; hsa:128486; Q5TE59; Q8N6M3; Q9H3Y1		Lipid particle organization	1	-0.36	-0.5	0.21	-0.21					0.976843114	0.969117661	0.969257375	0.972164662					8.8	6.8	6.2	10.2	7.6						6.3	32.2	24.15	18.08	35.29						6.9	6.2	3.4	6.1	7.4	5.1	4	6.6	6.5	4.2	8.5	9.1	5.8	10.2	5	5	8.2	9.2																			9.2	8.4	4.8	6.4	10.4	7.2	5.2	8.8	6.7	5.7	10.4	10	8.2	12.8	7.1	5.3	8.2	12.1																			1	0	High	High	High	High	High	High	High	High	High	High	High	High	High	High	High	High	High	High	Not Found	Not Found	Not Found	Not Found	Not Found	Not Found	Not Found	Not Found	Not Found	Not Found	Not Found	Not Found	Not Found	Not Found	Not Found	Not Found	Not Found	Not Found	1	0
FALSE	High	Master Protein	Q8N2H4	Protein SYS1 homolog OS=Homo sapiens OX=9606 GN=SYS1 PE=1 SV=1	0.005	FALSE	4.045	6	1	1	1	156	17.6	7.72	3.39	1	transport;other biological processes	other membranes;cytosol;ER/Golgi		Pf09801	90196	ENSG00000204070	SYS1	C9JFB3; E1P620; hsa:90196; Q5QPU7; Q8N2H4; Q96SD8; Q9BQZ2; Q9BQZ4; Q9H1F7		Retrograde transport at the Trans-Golgi-Network	1	-0.09	-0.38	0.33	0.08					0.987947062	0.981461338	0.939026044	0.996111273					64.9	60.9	49.7	81.5	68.4						9.4	5.29	11.4	5.87	7.52						45.9	51.2	41.6	62.2	44.4	40.7	35.8	44.4	47.4	36.9	59.7	73.9	59.4	65.5	46.2	65.2	68	58.8																			60.7	69.4	59.5	65.4	62.3	58.1	45.9	59.5	49.2	50.3	73.2	80.8	83.8	82.2	65.3	68.8	68	77.4																			1	0	High	High	High	High	High	High	High	High	High	High	High	High	High	High	High	High	High	High	Not Found	Not Found	Not Found	Not Found	Not Found	Not Found	Not Found	Not Found	Not Found	Not Found	Not Found	Not Found	Not Found	Not Found	Not Found	Not Found	Not Found	Not Found	1	0
FALSE	High	Master Protein	Q8NAC3	Interleukin-17 receptor C OS=Homo sapiens OX=9606 GN=IL17RC PE=1 SV=2	0.005	FALSE	4.038	3	2	2	2	791	86.2	6.1	6	2	stress response;signal transduction;other biological processes	plasma membrane;other membranes;other cell component	signal transduction activity or receptor binding;other molecular function	Pf08357, Pf15037	84818	ENSG00000163702	IL17RC	A8BWC1; A8BWC9; A8BWD5; E9PHG1; E9PHJ6; hsa:84818; Q6UVY3; Q6UWD4; Q8NAC3; Q8NFS1; Q9BR97	IL17 signaling; IL18 signaling; COVID-19 and endothelial cell senescence; Cytokine-cytokine receptor interaction	SARS-CoV-2 activates/modulates innate and adaptive immune responses; Interleukin-17 signaling	6	-0.62	-0.5	0.06	0.41					0.799771771	0.966623238	0.978055201	0.973884171					14.2	9.2	10.1	14.9	18.9						11.22	25.53	13.43	14.43	16.87						11.6	9.7	6.9	12.6	5.3	6	6.4	8.6	10	7.2	12.7	13	8.2	12.8	12	19.9	15.7	17.1																			15.4	13.1	9.9	13.2	7.4	8.6	8.2	11.5	10.4	9.8	15.6	14.2	11.5	16.1	17	21.1	15.7	22.5																			1	0	High	High	High	High	High	High	High	High	High	High	High	High	High	High	High	High	High	High	Not Found	High	Not Found	High	Not Found	Not Found	High	High	High	High	Not Found	Not Found	Not Found	High	High	High	High	High	1	0
FALSE	High	Master Protein	Q9UJA2	Cardiolipin synthase (CMP-forming) OS=Homo sapiens OX=9606 GN=CRLS1 PE=1 SV=1	0.005	FALSE	4.037	6	2	2	2	301	32.6	9.67	5.24	2	other metabolic processes;other biological processes	other membranes;mitochondrion	other molecular function	Pf01066	54675	ENSG00000088766	CRLS1	D3DW09; E9PAT4; hsa:54675; Q27RP0; Q69YQ5; Q9UJA2	Glycerolipids and glycerophospholipids	Acyl chain remodelling of PG; Synthesis of CL	3																																																																																																													0	0	Not Found	Not Found	Not Found	Not Found	Not Found	Not Found	Not Found	Not Found	Not Found	Not Found	Not Found	Not Found	Not Found	Not Found	Not Found	Not Found	High	Not Found	Not Found	Not Found	Not Found	Not Found	Not Found	Not Found	Not Found	Not Found	Not Found	Not Found	Not Found	Not Found	Not Found	Not Found	Not Found	Not Found	Not Found	Not Found	1	0
FALSE	High	Master Protein	L0R819	ASNSD1 upstream open reading frame protein OS=Homo sapiens OX=9606 GN=ASDURF PE=1 SV=1	0.005	FALSE	4.036	10	1	2	1	96	11.2	8.88	7.11	1	other biological processes	other cell component		Pf21975		ENSG00000286053	ASDURF	L0R819			0	-0.39	0.38	0.25	0.79					0.909942951	0.995892754	0.96208327	0.651483242					21.2	16.2	27.6	25.1	36.5						6.61	26.3	27.55	28.36	7.97						15.3	16.4	8.7	15.6	16.5	11.1	34.3	19.9	24.6	21	18.6	33.2	13.4	22	24.5	31.6	38.4	29.9																			20.2	22.2	12.5	16.5	23.2	15.9	43.9	26.6	25.6	28.6	22.8	36.3	18.9	27.7	34.7	33.4	38.4	39.5																			1	0	High	High	High	High	High	High	High	High	High	High	High	High	High	High	High	High	High	High	Not Found	Not Found	Not Found	Not Found	Not Found	Not Found	Not Found	Not Found	Not Found	Not Found	Not Found	Not Found	Not Found	Not Found	Not Found	Not Found	Not Found	Not Found	1	0
FALSE	High	Master Protein	O14523	Phospholipid transfer protein C2CD2L OS=Homo sapiens OX=9606 GN=C2CD2L PE=1 SV=3	0.005	FALSE	4.036	3	2	3	2	706	76.1	7.69	8.19	2	cell organization and biogenesis;transport;other biological processes	plasma membrane;other membranes;ER/Golgi;other cell component	transporter activity;other molecular function	Pf00168, Pf18696	9854	ENSG00000172375	C2CD2L	hsa:9854; O14523; Q86UT7; Q86V04; Q8N522; Q8TBN4; Q96G10			0	-0.07	-0.44	0.47	0.29					0.991656026	0.916014916	0.842008157	0.988395322					45.4	43.3	33.5	62.8	55.5						6.96	9.17	7.82	14.01	7.94						32.7	35.2	28.7	38.7	35.1	32	28.7	23.7	30.2	25.9	42	54	50.5	53.2	41.2	49.3	61.5	40.2																			43.2	47.7	41	40.7	49.2	45.7	36.7	31.7	31.4	35.3	51.4	59.1	71.1	66.7	58.2	52.1	61.5	53																			2	0	High	High	High	High	High	High	High	High	High	High	High	High	High	High	High	High	High	High	Not Found	Not Found	Not Found	Not Found	Not Found	Not Found	Not Found	Not Found	Not Found	Not Found	Not Found	Not Found	Not Found	Not Found	Not Found	Not Found	Not Found	Not Found	1	0
FALSE	High	Master Protein	Q8N8R3	Mitochondrial basic amino acids transporter OS=Homo sapiens OX=9606 GN=SLC25A29 PE=1 SV=2	0.005	FALSE	4.029	9	1	1	1	303	32	8.75	4.17	1	transport	other membranes;mitochondrion	transporter activity	Pf00153	123096	ENSG00000197119	SLC25A29	A3KMR5; hsa:123096; Q541V0; Q8N8R3	Thermogenesis	Amino acid transport across the plasma membrane	2																																																																																																													0	0	Not Found	Not Found	Not Found	Not Found	Not Found	Not Found	Not Found	Not Found	Not Found	Not Found	Not Found	Not Found	Not Found	Not Found	Not Found	Not Found	Not Found	Not Found	Not Found	Not Found	Not Found	Not Found	Not Found	Not Found	Not Found	Not Found	Not Found	Not Found	Not Found	Not Found	Not Found	Not Found	Not Found	Not Found	Not Found	Not Found	1	0
FALSE	High	Master Protein	Q8TD10	Mirror-image polydactyly gene 1 protein OS=Homo sapiens OX=9606 GN=MIPOL1 PE=1 SV=1	0.005	FALSE	4.012	3	2	3	2	442	51.5	5.72	7.94	2		nucleus	other molecular function		145282	ENSG00000151338	MIPOL1	D3DSA4; hsa:145282; Q7Z3J0; Q8IV14; Q8TD10			0	0.42	0.99	-0.67	0.08					0.881158279	0.768447699	0.85441187	0.996111273					32.3	43.2	64.3	20.3	34.1						7.99	13.95	15.65	21.96	36.93						25.8	22.5	32.9	37.7	36.3	26.6	51.9	46.4	64	34.2	10.9	21.1	13.8	16.9	22.9	13.6	36	30.4																			34.2	30.5	47.1	39.7	51	38	66.6	62.2	66.4	46.6	13.3	23.1	19.5	21.2	32.3	14.3	36	40																			1	0	High	High	High	High	High	High	High	High	High	High	High	High	High	High	High	High	High	High	Not Found	Not Found	Not Found	Not Found	Not Found	Not Found	Not Found	Not Found	Not Found	Not Found	Not Found	Not Found	Not Found	Not Found	Not Found	Not Found	Not Found	Not Found	1	0
FALSE	High	Master Protein	Q9NVA4	Transmembrane protein 184C OS=Homo sapiens OX=9606 GN=TMEM184C PE=1 SV=2	0.005	FALSE	4.012	3	1	2	1	438	50.1	6.27	7.46	1		other membranes		Pf03619	55751	ENSG00000164168	TMEM184C	D3DP04; hsa:55751; Q86X84; Q969I7; Q9NVA4; Q9NXM2			0	-0.44	-0.49	0.19	-0.03					0.927485129	0.967514351	0.969257375	0.983563883					14.5	10.7	10.3	16.6	14.2						12.23	17.83	16.54	11.74	19.59						10	11.7	7.4	13.4	6.7	7.6	10.4	7.7	9.9	6.8	14.1	12.4	12.6	12.7	9.5	14.2	18.8	9.2																			13.3	15.8	10.5	14	9.4	10.8	13.3	10.3	10.3	9.2	17.3	13.6	17.8	15.9	13.5	15	18.8	12.1																			1	0	High	High	High	High	High	High	High	High	High	High	High	High	High	High	High	High	High	High	High	High	Not Found	Not Found	Not Found	Not Found	Not Found	Not Found	High	Not Found	High	High	Not Found	Not Found	High	Not Found	Not Found	Not Found	1	0
FALSE	High	Master Protein	Q96EX2	RING finger and transmembrane domain-containing protein 2 OS=Homo sapiens OX=9606 GN=RNFT2 PE=2 SV=2	0.005	FALSE	4.006	3	1	5	1	444	48.9	7.84	18.57	1	other biological processes	other membranes	other molecular function	Pf13639	84900	ENSG00000135119	RNFT2	E9PAM7; hsa:84900; Q96EX2; Q96SU5			0	0.21	-0.04	0.01	0.11	0.66	0.97	-6.64	1.47	0.983501053	0.996870796	0.986770068	0.999139345	0.973241511	0.970024009	1.46995E-16	0.934059152	38.6	44.6	37.4	38.8	41.7	168.3	265.9	328.9	0	464.9	7.9	21.02	14.27	14.4	12.85			26.02		26.54	30.8	26.9	25.2	41.1	32.8	41.6	33.1	27.4	36.7	21.9	29.6	37.9	29.3	24	27.8	48.5	44.1	29.9	6.3	0	2.2	0	0	0	22.7	37.2	18.1	12.1	0	0	0	0	17.4	23.2	21.5	39.1	40.8	36.5	36.1	43.2	46	59.3	42.4	36.7	38	29.8	36.3	41.5	41.4	30.1	39.4	51.2	44.1	39.4	168.3	0	265.9	0	0	0	358.9	401.3	301.4	210.1	0	0	0	0	366.3	429.8	503	669	1	1	High	High	High	High	High	High	High	High	High	High	High	High	High	High	High	High	High	High	High	Not Found	High	Not Found	Not Found	Not Found	High	High	High	High	Not Found	Not Found	Not Found	Not Found	High	High	High	High	1	0
FALSE	High	Master Protein	Q9BV87	Protein CNPPD1 OS=Homo sapiens OX=9606 GN=CNPPD1 PE=2 SV=2	0.005	FALSE	4.002	3	1	1	1	410	45.4	5.74	4.51	1		other membranes;nucleus;other cell component	enzyme regulator activity;other molecular function	Pf08613	27013	ENSG00000115649	CNPPD1	B2RC77; hsa:27013; O75548; Q9BV87; Q9H4N0; Q9UQN0			0																																																																																																													0	0	Not Found	Not Found	Not Found	Not Found	Not Found	Not Found	Not Found	Not Found	Not Found	Not Found	Not Found	Not Found	Not Found	Not Found	Not Found	Not Found	Not Found	Not Found	Not Found	Not Found	Not Found	Not Found	Not Found	Not Found	High	High	High	High	Not Found	Not Found	Not Found	Not Found	High	High	High	High	1	0
FALSE	High	Master Protein	Q7Z449	Cytochrome P450 2U1 OS=Homo sapiens OX=9606 GN=CYP2U1 PE=1 SV=1	0.005	FALSE	4	3	2	2	2	544	61.9	8.4	5.58	2	protein metabolism;other metabolic processes	other membranes;mitochondrion;ER/Golgi;other cell component	other molecular function	Pf00067	113612	ENSG00000155016	CYP2U1	B2RMV7; hsa:113612; Q7Z449; Q96EQ6	Oxidation by cytochrome P450; Metapathway biotransformation Phase I and II	Synthesis of (16-20)-hydroxyeicosatetraenoic acids (HETE); Miscellaneous substrates; Defective CYP2U1 causes SPG56	5	-0.59	-1.05	0.04	-0.62					0.907653891	0.784423281	0.982032796	0.74651422					11.8	7.8	5.7	12.1	7.6						6.87	17.94	19.31	5.88	22.51						9.3	8.3	4.9	7	6	7.2	3.9	4.8	4.4	5	10.3	10.7	7.9	10	7.8	7.3	7.5	5.2																			12.4	11.2	7	7.3	8.4	10.3	5	6.5	4.5	6.7	12.6	11.7	11.1	12.5	11.1	7.7	7.5	6.9																			1	0	High	High	High	High	High	High	High	High	High	High	High	High	High	High	High	High	High	High	Not Found	Not Found	Not Found	Not Found	Not Found	Not Found	Not Found	Not Found	Not Found	Not Found	Not Found	Not Found	Not Found	Not Found	Not Found	Not Found	Not Found	Not Found	1	0
FALSE	High	Master Protein	Q9UJV8	Purine-rich element-binding protein gamma OS=Homo sapiens OX=9606 GN=PURG PE=2 SV=1	0.005	FALSE	3.999	5	1	3	1	347	39.5	9.55	10.6	1	other biological processes	nucleus;other cell component	nucleic acid binding activity;other molecular function	Pf04845	29942	ENSG00000172733	PURG	hsa:29942; Q8TE64; Q9UJV8			0																																																																																																													0	0	High	Not Found	Not Found	High	Not Found	High	High	High	Not Found	High	High	High	High	High	High	High	High	High	Not Found	Not Found	Not Found	Not Found	Not Found	Not Found	Not Found	Not Found	Not Found	Not Found	Not Found	Not Found	Not Found	Not Found	Not Found	Not Found	Not Found	Not Found	1	0
FALSE	High	Master Protein	Q9NRG4	N-lysine methyltransferase SMYD2 OS=Homo sapiens OX=9606 GN=SMYD2 PE=1 SV=2	0.005	FALSE	3.995	2	1	2	1	433	49.7	6.71	5.53	1	cell organization and biogenesis;protein metabolism;other metabolic processes;developmental processes;other biological processes	cytosol;nucleus;other cell component	other molecular function	Pf00856, Pf01753	56950	ENSG00000143499	SMYD2	B2R9P9; hsa:56950; I6L9H7; Q4V765; Q5VSH9; Q96AI4; Q9NRG4	Histone modifications	PKMTs methylate histone lysines; Regulation of TP53 Activity through Methylation	3	0.09	0.34	0.19	0.24					0.992346945	0.996870796	0.969257375	0.995267282					15.9	16.9	20.1	18.1	18.8						23.26	20.1	3.1	16.09	25.06						14.2	10	12.2	15.6	14.9	8.9	15.5	15.6	18.8	14.9	16.8	18.4	10.4	13	15.3	19.8	11.9	12.9																			18.8	13.5	17.5	16.4	20.9	12.7	19.9	20.9	19.5	20.3	20.6	20.2	14.7	16.3	21.6	20.9	11.9	16.9																			1	0	High	High	High	High	High	High	High	High	High	High	High	High	High	High	High	High	High	High	Not Found	Not Found	Not Found	Not Found	Not Found	Not Found	Not Found	Not Found	Not Found	Not Found	Not Found	Not Found	Not Found	Not Found	Not Found	Not Found	Not Found	Not Found	1	0
FALSE	High	Master Protein	Q8N8R5	Mitochondrial protein C2orf69 OS=Homo sapiens OX=9606 GN=C2orf69 PE=1 SV=1	0.005	FALSE	3.987	3	1	1	1	385	43.4	8.09	3.14	1	other metabolic processes	mitochondrion		Pf10561	205327	ENSG00000178074	C2orf69	hsa:205327; Q8N8R5; Q8NE30			0	0.54	0.58	-0.44	-0.77					0.733239042	0.972217826	0.959922339	0.334426686					34.7	50.4	51.6	25.6	20.3						9.07	9.44	13.01	30.85	22.98						27.9	24	38.6	50.6	32.1	33.4	43.5	35.7	43.4	43.7	12.8	28.2	15.1	25.1	19.3	14.8	20.4	15.3																			36.9	32.5	55.2	53.2	45	47.7	55.8	47.8	45	59.5	15.7	30.9	21.3	31.5	27.3	15.7	20.4	20.2																			1	0	High	High	High	High	High	High	High	High	High	High	High	High	High	High	High	High	High	High	Not Found	Not Found	Not Found	Not Found	Not Found	Not Found	Not Found	Not Found	Not Found	Not Found	Not Found	Not Found	Not Found	Not Found	Not Found	Not Found	Not Found	Not Found	1	0
FALSE	High	Master Protein	P49796	Regulator of G-protein signaling 3 OS=Homo sapiens OX=9606 GN=RGS3 PE=1 SV=2	0.005	FALSE	3.985	2	2	2	2	1198	132.3	6.28	6.22	2	signal transduction;other biological processes	plasma membrane;other membranes;cytosol;nucleus	enzyme regulator activity;other molecular function	Pf00168, Pf00595, Pf00615	5998	ENSG00000138835	RGS3	A6NHA0; A8K0V1; B3KUB2; hsa:5998; P49796; Q5VXB8; Q5VXC1; Q5VZ05; Q5VZ06; Q6ZRM5; Q8IUQ1; Q8NC47; Q8NFN4; Q8NFN5; Q8NFN6; Q8TD59; Q8TD68; Q8WV02; Q8WXA0	Myometrial relaxation and contraction pathways; Calcium regulation in cardiac cells	G alpha (q) signalling events; G alpha (i) signalling events	4	0.23	0.23	-0.11	-0.31					0.977739887	0.997352582	0.991669194	0.908278106					60.3	70.8	70.5	55.9	48.5						7.8	24.09	17.98	38.36	33.12						43.1	47	53.7	47.6	46.5	63.1	48	69.1	69.7	50.5	27.4	51.4	62.3	44.3	34.1	46.2	24.9	46.5																			57.1	63.7	76.8	50	65.3	90	61.6	92.5	72.3	68.7	33.5	56.2	87.9	55.6	48.2	48.8	24.9	61.3																			1	0	High	High	High	High	High	High	High	High	High	High	High	High	High	High	High	High	High	High	Not Found	Not Found	Not Found	Not Found	Not Found	Not Found	Not Found	Not Found	Not Found	Not Found	Not Found	Not Found	Not Found	Not Found	Not Found	Not Found	Not Found	Not Found	1	0
FALSE	High	Master Protein	Q9NZL6	Ral guanine nucleotide dissociation stimulator-like 1 OS=Homo sapiens OX=9606 GN=RGL1 PE=1 SV=1	0.005	FALSE	3.981	1	1	2	1	768	86.6	6.09	6.04	1	signal transduction	plasma membrane;other membranes;cytosol	enzyme regulator activity	Pf00617, Pf00618, Pf00788	23179	ENSG00000143344	RGL1	hsa:23179; Q5SXQ2; Q5SXQ6; Q9HBY3; Q9HBY4; Q9NZL5; Q9NZL6; Q9UG43; Q9Y2G6	Ras signaling	PPARA activates gene expression; RAF/MAP kinase cascade	3																																																																																																													0	0	High	High	Not Found	High	High	Not Found	Not Found	Not Found	Not Found	Not Found	High	Not Found	High	Not Found	Not Found	Not Found	High	High	Not Found	Not Found	Not Found	Not Found	Not Found	Not Found	Not Found	Not Found	Not Found	Not Found	Not Found	Not Found	Not Found	Not Found	Not Found	Not Found	Not Found	Not Found	1	0
FALSE	High	Master Protein	Q6ZU80	Centrosomal protein of 128 kDa OS=Homo sapiens OX=9606 GN=CEP128 PE=1 SV=2	0.005	FALSE	3.98	2	2	2	2	1094	127.9	6.52	4.84	2	cell organization and biogenesis;other biological processes	other membranes;cytoskeleton;ER/Golgi;nucleus;other cell component			145508	ENSG00000100629	CEP128	B9EK52; hsa:145508; Q6ZU80; Q86X97; Q96ML4			0																																																																																																													0	0	High	High	High	High	High	High	High	High	High	High	High	High	High	High	High	High	High	High	Not Found	Not Found	Not Found	Not Found	Not Found	Not Found	Not Found	Not Found	Not Found	Not Found	Not Found	Not Found	Not Found	Not Found	Not Found	Not Found	Not Found	Not Found	1	0
FALSE	High	Master Protein	Q9UHC1	DNA mismatch repair protein Mlh3 OS=Homo sapiens OX=9606 GN=MLH3 PE=1 SV=3	0.005	FALSE	3.977	1	2	2	2	1453	163.6	6.73	5.29	2	cell cycle OR cell proliferation;cell organization and biogenesis;DNA metabolism;other metabolic processes;stress response;other biological processes	nucleus;other cell component	nucleic acid binding activity;other molecular function	Pf01119, Pf02518, Pf08676	27030	ENSG00000119684	MLH3	hsa:27030; P49751; Q56DK9; Q9P292; Q9UHC0; Q9UHC1	Male infertility	Meiotic recombination	2																																																																																																													0	0	Not Found	Not Found	Not Found	Not Found	Not Found	Not Found	High	Not Found	Not Found	Not Found	Not Found	Not Found	Not Found	Not Found	Not Found	Not Found	Not Found	Not Found	Not Found	Not Found	Not Found	Not Found	Not Found	Not Found	High	High	Not Found	High	Not Found	Not Found	Not Found	Not Found	High	Not Found	Not Found	Not Found	1	0
FALSE	High	Master Protein	Q9NX57	Ras-related protein Rab-20 OS=Homo sapiens OX=9606 GN=RAB20 PE=1 SV=1	0.005	FALSE	3.974	4	1	1	1	234	26.3	6.55	3.04	1	cell organization and biogenesis;stress response;transport	other membranes;ER/Golgi;other cell component	other molecular function	Pf00071	55647	ENSG00000139832	RAB20	hsa:55647; Q5T9X5; Q9NX49; Q9NX57		RAB geranylgeranylation	1																																																																																																													0	0	High	Not Found	High	High	High	High	High	High	High	Not Found	Not Found	High	High	High	High	High	High	High	Not Found	Not Found	Not Found	Not Found	Not Found	Not Found	Not Found	Not Found	Not Found	Not Found	Not Found	Not Found	Not Found	Not Found	Not Found	Not Found	Not Found	Not Found	1	0
FALSE	High	Master Protein	Q15035	Translocating chain-associated membrane protein 2 OS=Homo sapiens OX=9606 GN=TRAM2 PE=1 SV=1	0.005	FALSE	3.972	5	2	2	2	370	43.3	9.22	7.09	2	cell organization and biogenesis;other metabolic processes;transport	other membranes;ER/Golgi		Pf03798	9697	ENSG00000065308	TRAM2	A8K6T6; hsa:9697; Q15035			0	0.01	-0.11	0.2	-0.16					0.998564992	0.996870796	0.969257375	0.972164662					52.6	53.1	48.7	60.5	47.2						28.08	10.03	12.09	13.52	17.92						48.6	31.7	38.2	49.1	43.3	33.7	42.5	37.4	39.1	34.8	44.9	51.2	51.6	52.2	39.8	35.7	42.9	39.5																			64.3	43	54.7	51.6	60.8	48.1	54.5	50	40.6	47.4	54.9	56	72.7	65.5	56.4	37.7	42.9	52																			2	0	High	High	High	High	High	High	High	High	High	High	High	High	High	High	High	High	High	High	Not Found	Not Found	Not Found	Not Found	Not Found	Not Found	Not Found	Not Found	Not Found	Not Found	Not Found	Not Found	Not Found	Not Found	Not Found	Not Found	Not Found	Not Found	1	0
FALSE	High	Master Protein	Q5SXM8	DNL-type zinc finger protein OS=Homo sapiens OX=9606 GN=DNLZ PE=1 SV=1	0.005	FALSE	3.965	5	1	2	1	178	19.2	9.8	6.85	1	cell organization and biogenesis;protein metabolism;other metabolic processes;transport;other biological processes	cytosol;mitochondrion;nucleus	other molecular function	Pf05180	728489	ENSG00000213221	DNLZ	B2RUX5; B9EJE1; hsa:728489; Q5SXM8			0	0.03	-0.41	0.11	-0.05					0.998564992	0.969117661	0.975105917	0.983563883					23.2	23.7	17.4	25	22.4						2.43	10.5	7.87	12.31	10.87						17.3	17.4	17.8	21	18.4	14.6	13.9	12.7	18.3	11.6	19.7	23.7	15.2	22.9	18.3	21.5	20	16.8																			22.8	23.6	25.4	22.1	25.9	20.8	17.8	17.1	19	15.8	24.2	25.9	21.4	28.8	25.9	22.7	20	22.2																			1	0	High	High	High	High	High	High	High	High	High	High	High	High	High	High	High	High	High	High	Not Found	Not Found	Not Found	Not Found	Not Found	Not Found	Not Found	Not Found	Not Found	Not Found	Not Found	Not Found	Not Found	Not Found	Not Found	Not Found	Not Found	Not Found	1	0
FALSE	High	Master Protein	Q9H672	Ankyrin repeat and SOCS box protein 7 OS=Homo sapiens OX=9606 GN=ASB7 PE=1 SV=2	0.005	FALSE	3.964	5	2	10	1	318	36	8.29	25.68	2	protein metabolism;other metabolic processes;signal transduction	cytosol		Pf07525, Pf12796	140460	ENSG00000183475	ASB7	A8K1E5; hsa:140460; Q6GSJ6; Q7Z4S3; Q9H672		Antigen processing: Ubiquitination & Proteasome degradation; Neddylation	2	0.21	0.69	-0.03	0.56					0.981871873	0.916014916	0.989000167	0.931042215					41.9	48.3	67.7	41.1	61.5						2.9	13.33	10.6	2.2	10.32						32.3	30.3	38.6	46.7	33.9	27.8	54.3	40.8	65	49.8	33.4	37.1	30.3	32.9	46.1	54.1	58.1	53.9																			42.7	41	55.2	49.1	47.6	39.7	69.6	54.7	67.5	67.8	40.9	40.6	42.7	41.3	65.1	57.2	58.1	71																			1	0	High	High	High	High	High	High	High	High	High	High	High	High	High	High	High	High	High	High	Not Found	Not Found	Not Found	Not Found	Not Found	Not Found	Not Found	Not Found	Not Found	Not Found	Not Found	Not Found	Not Found	Not Found	Not Found	Not Found	Not Found	Not Found	1	0
FALSE	High	Master Protein	Q8N4S7	Progestin and adipoQ receptor family member 4 OS=Homo sapiens OX=9606 GN=PAQR4 PE=2 SV=3	0.005	FALSE	3.961	6	1	1	1	273	29.1	8.94	3.02	1		other membranes	other molecular function	Pf03006	124222	ENSG00000162073	PAQR4	A8K5Q8; D3DUA2; D3DUA3; hsa:124222; Q8N4S7; Q8NAS6; Q96NW1			0																																																																																																													0	0	Not Found	Not Found	Not Found	Not Found	Not Found	Not Found	High	Not Found	Not Found	Not Found	Not Found	Not Found	Not Found	Not Found	Not Found	Not Found	Not Found	Not Found	Not Found	Not Found	Not Found	Not Found	Not Found	Not Found	Not Found	Not Found	Not Found	Not Found	Not Found	Not Found	Not Found	Not Found	Not Found	Not Found	Not Found	Not Found	1	0
FALSE	High	Master Protein	O75417	DNA polymerase theta OS=Homo sapiens OX=9606 GN=POLQ PE=1 SV=2	0.005	FALSE	3.953	1	2	2	2	2590	289.4	7.36	6.17	2	cell organization and biogenesis;DNA metabolism;other metabolic processes;stress response;developmental processes;other biological processes	cytosol;ER/Golgi;nucleus;other cell component	nucleic acid binding activity;other molecular function	Pf00270, Pf00271, Pf00476, Pf20470, Pf21099	10721	ENSG00000051341	POLQ	hsa:10721; O75417; O95160; Q6VMB5		HDR through MMEJ (alt-NHEJ)	1																																																																																																													0	0	Not Found	Not Found	Not Found	Not Found	Not Found	Not Found	Not Found	Not Found	Not Found	Not Found	Not Found	Not Found	Not Found	Not Found	Not Found	Not Found	Not Found	Not Found	Not Found	Not Found	Not Found	Not Found	Not Found	Not Found	Not Found	Not Found	Not Found	Not Found	Not Found	Not Found	Not Found	Not Found	Not Found	Not Found	Not Found	Not Found	1	0
FALSE	High	Master Protein	Q14142	Tripartite motif-containing protein 14 OS=Homo sapiens OX=9606 GN=TRIM14 PE=1 SV=2	0.005	FALSE	3.952	2	1	2	1	442	49.7	7.87	5.37	1	protein metabolism;other metabolic processes;stress response;other biological processes	other membranes;mitochondrion;nucleus;other cell component	other molecular function	Pf00622, Pf00643, Pf13765	9830	ENSG00000106785	TRIM14	A8K9W0; E7EQC4; F8W956; hsa:9830; Q14142; Q548W9; Q5TBQ8; Q6ZWL7; Q9BRD8; Q9C020		Interferon gamma signaling	1																																																																																																													0	0	Not Found	High	Not Found	Not Found	Not Found	Not Found	Not Found	Not Found	Not Found	Not Found	High	Not Found	Not Found	Not Found	Not Found	Not Found	Not Found	Not Found	Not Found	Not Found	Not Found	Not Found	Not Found	Not Found	Not Found	Not Found	Not Found	Not Found	Not Found	Not Found	Not Found	Not Found	Not Found	Not Found	Not Found	Not Found	1	0
FALSE	High	Master Protein	Q8IY50	Solute carrier family 35 member F3 OS=Homo sapiens OX=9606 GN=SLC35F3 PE=2 SV=2	0.005	FALSE	3.949	5	1	1	1	421	46.8	9.48	3.62	1	transport	other membranes		Pf00892	148641	ENSG00000183780	SLC35F3	hsa:148641; Q5TDD6; Q8IY50; Q8N9C9			0																																																																																																													0	0	Not Found	Not Found	Not Found	Not Found	Not Found	Not Found	Not Found	Not Found	Not Found	Not Found	Not Found	Not Found	Not Found	Not Found	Not Found	Not Found	Not Found	Not Found	Not Found	Not Found	Not Found	Not Found	Not Found	Not Found	Not Found	High	Not Found	High	Not Found	Not Found	Not Found	Not Found	Not Found	High	High	Not Found	1	0
FALSE	High	Master Protein	Q8TBF2	Prostamide/prostaglandin F synthase OS=Homo sapiens OX=9606 GN=PRXL2B PE=1 SV=1	0.005	FALSE	3.949	4	1	1	1	198	21.2	6.67	3.85	1	other metabolic processes	cytosol;ER/Golgi;other cell component	other molecular function	Pf13911	127281	ENSG00000157870	PRXL2B	A8K793; B3KPY3; B4DQR9; B4E0S5; B7ZAC8; B9DI90; B9DI92; hsa:127281; J3KQD0; Q8N2H0; Q8TBF2	Eicosanoid metabolism via cyclooxygenases (COX); Omega-6-fatty acids in senescence	Synthesis of Prostaglandins (PG) and Thromboxanes (TX)	3	0.18	-0.17	0.24	0.35					0.983501053	0.994088824	0.969257375	0.96284666					128.4	145.8	114	151.7	163.3						0.54	14.09	10.77	13.01	8.7						96.7	95.2	108.8	115.4	97.3	117.5	93.2	76.2	104.8	95.8	115.9	124.3	127.9	129.2	124.7	163	146.6	117.5																			127.9	128.9	155.6	121.3	136.5	167.6	119.5	102.1	108.8	130.4	142	136	180.3	162.1	176.4	172.2	146.6	154.8																			1	0	High	High	High	High	High	High	High	High	High	High	High	High	High	High	High	High	High	High	Not Found	Not Found	Not Found	Not Found	Not Found	Not Found	Not Found	Not Found	Not Found	Not Found	Not Found	Not Found	Not Found	Not Found	Not Found	Not Found	Not Found	Not Found	1	0
FALSE	High	Master Protein	Q9P1F3	Costars family protein ABRACL OS=Homo sapiens OX=9606 GN=ABRACL PE=1 SV=1	0.005	FALSE	3.947	16	1	1	1	81	9.1	6.29	3.22	1	other biological processes			Pf14705	58527	ENSG00000146386	ABRACL	hsa:58527; Q5SZC8; Q9P0A1; Q9P1F3			0	-0.4	-0.34	0.69	0.51					0.967416691	0.990158847	0.733912545	0.965184895					12.3	9.3	9.8	19.9	17.6						1.71	25.42	19.66	27.75	35.14						9.4	9	9.9	9.1	6.5	5.8	7.5	6.8	9.6	10	20.6	20.6	9.2	14	7.7	19.4	25.3	11.4																			12.5	12.2	14.1	9.5	9.1	8.3	9.6	9.1	9.9	13.6	25.2	22.5	13	17.5	10.9	20.5	25.3	15																			1	0	High	High	High	High	High	High	High	High	High	High	High	High	High	High	High	High	High	High	Not Found	Not Found	Not Found	Not Found	Not Found	Not Found	Not Found	Not Found	Not Found	Not Found	Not Found	Not Found	Not Found	Not Found	Not Found	Not Found	Not Found	Not Found	1	0
FALSE	High	Master Protein	O75486	Transcription initiation protein SPT3 homolog OS=Homo sapiens OX=9606 GN=SUPT3H PE=1 SV=3	0.005	FALSE	3.942	3	1	1	1	317	35.8	6.87	3.47	1	RNA metabolism OR transcription;other metabolic processes;other biological processes	nucleus;other cell component	other molecular function	Pf02269	8464	ENSG00000196284	SUPT3H	A6NKG9; B2R9Q5; hsa:8464; O75486; O76066; Q5TAV9; Q86VN7		HATs acetylate histones	1	0.72	0.91	-0.45	0.47					0.530375304	0.885447001	0.969257375	0.950829208					19.5	32.2	36.7	14.3	27						18.81	35.04	12.04	13.5	21.99						12.9	16.5	25.7	26.9	34.4	14.6	29	27.1	40.9	23.2	10.9	12.9	10.3	14.2	18	17.7	28.6	24.6																			17.1	22.3	36.7	28.3	48.2	20.9	37.2	36.3	42.4	31.6	13.3	14.1	14.5	17.9	25.4	18.7	28.6	32.4																			1	0	High	High	High	High	High	High	High	High	High	High	High	High	High	High	High	High	High	High	Not Found	Not Found	Not Found	Not Found	Not Found	Not Found	Not Found	Not Found	Not Found	Not Found	Not Found	Not Found	Not Found	Not Found	Not Found	Not Found	Not Found	Not Found	1	0
FALSE	High	Master Protein	Q9NP87	DNA-directed DNA/RNA polymerase mu OS=Homo sapiens OX=9606 GN=POLM PE=1 SV=1	0.005	FALSE	3.939	2	1	1	1	494	54.8	8.41	3.29	1	DNA metabolism;other metabolic processes;stress response	nucleus	nucleic acid binding activity;other molecular function	Pf10391, Pf14716, Pf14791, Pf14792	27434	ENSG00000122678	POLM	D3DVK4; hsa:27434; Q6P5X8; Q86WQ9; Q9NP87	Non-homologous end joining; DNA repair pathways, full network	Nonhomologous End-Joining (NHEJ)	3	0.47	0.47	0.16	0.28					0.850352607	0.981461338	0.969257375	0.988395322					42.1	58.2	58.3	47.2	51.1						6.75	6.11	8.54	13.69	7.65						33.4	29.6	43.2	52.4	39.6	42.8	40.6	41.8	60.8	44.7	37.7	44.1	39.1	31.4	35.5	44.7	56.6	39.5																			44.1	40.1	61.8	55.1	55.5	61	52.1	55.9	63.1	60.8	46.2	48.2	55.2	39.4	50.2	47.2	56.6	52.1																			1	0	High	High	High	High	High	High	High	High	High	High	High	High	High	High	High	High	High	High	Not Found	Not Found	Not Found	Not Found	Not Found	Not Found	Not Found	Not Found	Not Found	Not Found	Not Found	Not Found	Not Found	Not Found	Not Found	Not Found	Not Found	Not Found	1	0
FALSE	High	Master Protein	Q9UFH2	Dynein axonemal heavy chain 17 OS=Homo sapiens OX=9606 GN=DNAH17 PE=1 SV=3	0.005	FALSE	3.938	0	2	2	1	4462	509	5.72	4.54	2	cell organization and biogenesis;other biological processes	cytoskeleton	cytoskeletal activity;other molecular function	Pf03028, Pf08385, Pf08393, Pf12774, Pf12775, Pf12777, Pf12780, Pf12781, Pf17852, Pf17857, Pf18198, Pf18199	8632	ENSG00000187775	DNAH17	hsa:8632; O00431; O15206; Q2M2Y1; Q6ZRQ2; Q8N7Q7; Q9UFH2			0																																																																																																													0	0	Not Found	Not Found	Not Found	Not Found	Not Found	Not Found	Not Found	Not Found	Not Found	Not Found	Not Found	Not Found	Not Found	Not Found	Not Found	Not Found	Not Found	Not Found	Not Found	Not Found	Not Found	Not Found	Not Found	Not Found	Not Found	Not Found	Not Found	Not Found	Not Found	Not Found	Not Found	Not Found	Not Found	Not Found	Not Found	Not Found	1	1	GG-TMTpro [K1147]	GG-TMTpro [K1147]
FALSE	High	Master Protein	Q9UHC6	Contactin-associated protein-like 2 OS=Homo sapiens OX=9606 GN=CNTNAP2 PE=1 SV=1	0.005	FALSE	3.935	2	2	2	2	1331	148.1	6.58	6.04	2	cell adhesion;cell cycle OR cell proliferation;cell organization and biogenesis;developmental processes;other biological processes	plasma membrane;other membranes;ER/Golgi;other cytoplasmic organelle;other cell component	other molecular function	Pf00754, Pf02210	26047	ENSG00000174469; ENSG00000278728	CNTNAP2	D3DWG2; hsa:26047; Q14DG2; Q52LV1; Q5H9Q7; Q9UHC6; Q9UQ12	Primary ovarian insufficiency		1	0.69	-0.09	0.61	0.22					0.655675664	0.997352582	0.819378427	0.997718781					10.9	17.6	10.2	16.5	12.6						4.21	46.84	25.73	30.19	6.73						8	8.3	13.9	6.5	11	18.1	7.4	9.7	6.6	8.1	13.2	8.9	15.3	13.4	9.1	11	12.3	10.3																			10.5	11.2	19.9	6.9	15.5	25.8	9.5	13	6.9	11	16.2	9.7	21.6	16.8	12.9	11.6	12.3	13.6																			1	0	High	High	High	High	High	High	High	High	High	High	High	High	High	High	High	High	High	High	Not Found	Not Found	Not Found	Not Found	Not Found	Not Found	Not Found	Not Found	Not Found	Not Found	Not Found	Not Found	Not Found	Not Found	Not Found	Not Found	Not Found	Not Found	1	0
FALSE	High	Master Protein	P30793	GTP cyclohydrolase 1 OS=Homo sapiens OX=9606 GN=GCH1 PE=1 SV=1	0.005	FALSE	3.919	4	1	1	1	250	27.9	8.56	3.76	1	cell organization and biogenesis;other metabolic processes;stress response;other biological processes	other membranes;cytosol;mitochondrion;nucleus;other cell component	other molecular function	Pf01227	2643	ENSG00000131979	GCH1	hsa:2643; P30793; Q6FHY7; Q9Y4I8	Ferroptosis	Tetrahydrobiopterin (BH4) synthesis, recycling, salvage and regulation	2																																																																																																													0	0	Not Found	Not Found	Not Found	Not Found	Not Found	Not Found	Not Found	Not Found	Not Found	Not Found	Not Found	Not Found	Not Found	Not Found	Not Found	High	Not Found	Not Found	Not Found	Not Found	Not Found	Not Found	Not Found	Not Found	Not Found	Not Found	Not Found	Not Found	Not Found	Not Found	Not Found	Not Found	Not Found	Not Found	Not Found	Not Found	1	0
FALSE	High	Master Protein	Q9NY74	Ewing's tumor-associated antigen 1 OS=Homo sapiens OX=9606 GN=ETAA1 PE=1 SV=2	0.005	FALSE	3.914	1	1	1	1	926	103.4	7.62	2.67	1	cell cycle OR cell proliferation;DNA metabolism;other metabolic processes;stress response;signal transduction;other biological processes	cytosol;nucleus	enzyme regulator activity	Pf15350	54465	ENSG00000143971	ETAA1	hsa:54465; Q05BT7; Q53SC4; Q9NY74			0																																																																																																													0	0	Not Found	Not Found	Not Found	High	Not Found	Not Found	Not Found	Not Found	Not Found	Not Found	Not Found	Not Found	Not Found	Not Found	Not Found	Not Found	Not Found	Not Found	Not Found	Not Found	Not Found	Not Found	Not Found	Not Found	Not Found	Not Found	Not Found	Not Found	Not Found	Not Found	Not Found	Not Found	Not Found	Not Found	Not Found	Not Found	1	0
FALSE	High	Master Protein	Q9NZ71	Regulator of telomere elongation helicase 1 OS=Homo sapiens OX=9606 GN=RTEL1 PE=1 SV=2	0.005	FALSE	3.914	2	2	3	2	1219	133.6	8.29	8.48	2	cell cycle OR cell proliferation;cell organization and biogenesis;DNA metabolism;other metabolic processes;stress response;other biological processes	other membranes;nucleus;other cell component	nucleic acid binding activity;other molecular function	Pf06733, Pf13307	51750	ENSG00000258366	RTEL1	A2A397; A2A398; B4DRM5; B4DYM3; B4E3N6; E1P5J4; E1P5J5; hsa:51750; Q5JTV3; Q5JTV4; Q9BW37; Q9H402; Q9H4X6; Q9NX25; Q9NZ71; Q9NZ73; Q9UPR4; Q9Y4R6	Lung fibrosis	Cytosolic iron-sulfur cluster assembly; Resolution of D-loop Structures through Synthesis-Dependent Strand Annealing (SDSA); Telomere Extension By Telomerase	4																																																																																																													0	0	Not Found	Not Found	Not Found	Not Found	Not Found	Not Found	Not Found	Not Found	Not Found	Not Found	Not Found	Not Found	Not Found	Not Found	Not Found	Not Found	Not Found	Not Found	Not Found	Not Found	Not Found	Not Found	Not Found	Not Found	Not Found	Not Found	Not Found	Not Found	Not Found	Not Found	Not Found	Not Found	Not Found	Not Found	Not Found	Not Found	1	0
FALSE	High	Master Protein	Q9P0L9	Polycystin-2-like protein 1 OS=Homo sapiens OX=9606 GN=PKD2L1 PE=1 SV=1	0.005	FALSE	3.912	1	1	1	1	805	91.9	5.48	3.95	1	cell organization and biogenesis;transport;signal transduction;other biological processes	plasma membrane;other membranes;cytosol;cytoskeleton;ER/Golgi;other cell component	transporter activity;cytoskeletal activity;other molecular function	Pf00520, Pf08016, Pf18109, Pf20519	9033	ENSG00000107593	PKD2L1	hsa:9033; O75972; Q5W039; Q9P0L9; Q9UP35; Q9UPA2			0																																																																																																													0	0	High	High	High	High	High	High	High	High	High	High	High	High	High	High	High	High	High	High	Not Found	Not Found	Not Found	Not Found	Not Found	Not Found	Not Found	Not Found	Not Found	Not Found	Not Found	Not Found	Not Found	Not Found	Not Found	Not Found	Not Found	Not Found	1	0
FALSE	High	Master Protein	Q14872	Metal regulatory transcription factor 1 OS=Homo sapiens OX=9606 GN=MTF1 PE=1 SV=2	0.005	FALSE	3.907	2	1	1	1	753	80.9	5.3	3.3	1	RNA metabolism OR transcription;other metabolic processes;stress response;developmental processes;other biological processes	nucleus;other cell component	nucleic acid binding activity;other molecular function	Pf00096	4520	ENSG00000188786	MTF1	B2RAK6; hsa:4520; Q14872; Q96CB1	Copper homeostasis; Zinc homeostasis	PPARA activates gene expression; Activation of gene expression by SREBF (SREBP); MTF1 activates gene expression	5																																																																																																													0	0	Not Found	Not Found	Not Found	Not Found	Not Found	Not Found	Not Found	Not Found	Not Found	Not Found	Not Found	Not Found	Not Found	Not Found	Not Found	Not Found	Not Found	Not Found	Not Found	Not Found	Not Found	Not Found	Not Found	Not Found	Not Found	Not Found	Not Found	Not Found	Not Found	Not Found	Not Found	Not Found	Not Found	Not Found	Not Found	Not Found	1	0
FALSE	High	Master Protein	Q9Y6U7	RING finger protein 215 OS=Homo sapiens OX=9606 GN=RNF215 PE=4 SV=2	0.005	FALSE	3.905	6	2	2	2	377	41.1	8.65	5.73	2	protein metabolism;other metabolic processes	other membranes;other cell component	other molecular function	Pf13639	200312	ENSG00000099999	RNF215	A6NEL1; hsa:200312; Q9Y6U7			0					1.35	1.18	1.09	1.33					0.877729717	0.948408627	0.807009774	0.954389087						117	298.2	264.9	248.5	294.3						42.3	42.37	22.18	29.01	24.84																			3.2	6.1	2.5	0	3.2	2.1	23.5	23.3	16.8	13.2	4	2	0	0	15.7	14.2	7.9	19.3																			85.9	159.2	298.2	0	466.2	197.3	371.1	250.9	279.7	228.5	306	201.8	0	0	329.9	262.7	185.5	330.4	0	1	Not Found	Not Found	Not Found	Not Found	Not Found	Not Found	Not Found	Not Found	Not Found	Not Found	Not Found	Not Found	Not Found	Not Found	Not Found	Not Found	Not Found	Not Found	High	High	High	Not Found	High	High	High	High	High	High	High	High	Not Found	Not Found	High	High	High	High	1	0
FALSE	High	Master Protein	Q9HAF1	Chromatin modification-related protein MEAF6 OS=Homo sapiens OX=9606 GN=MEAF6 PE=1 SV=1	0.005	FALSE	3.904	5	1	1	1	191	21.6	9.32	2.79	1	cell organization and biogenesis;other biological processes	nucleus;other cell component		Pf09340	64769	ENSG00000163875	MEAF6	B1AK64; hsa:64769; Q4F967; Q7Z311; Q86WE3; Q9HAF1		HATs acetylate histones; Regulation of TP53 Activity through Acetylation	2	0.6	0.35	-0.23	0.02					0.850352607	0.997352582	0.989864785	0.995267282					7	10.6	8.9	5.9	7.1						36.58	39.7	23.01	21.9	21.19						4	6.7	8.1	3.7	6.9	8.2	6.8	6.7	5.2	7	4.8	5.5	5.1	3.3	5.4	6.7	4.5	5.3																			5.3	9.1	11.6	3.9	9.7	11.7	8.7	9	5.4	9.5	5.9	6	7.2	4.1	7.6	7.1	4.5	7																			1	0	High	High	High	High	High	High	High	High	High	High	High	High	High	High	High	High	High	High	Not Found	Not Found	Not Found	Not Found	Not Found	Not Found	Not Found	Not Found	Not Found	Not Found	Not Found	Not Found	Not Found	Not Found	Not Found	Not Found	Not Found	Not Found	1	0
FALSE	High	Master Protein	Q13574	Diacylglycerol kinase zeta OS=Homo sapiens OX=9606 GN=DGKZ PE=1 SV=4	0.005	FALSE	3.895	2	2	4	1	928	103.9	8.05	12.46	2	cell cycle OR cell proliferation;other metabolic processes;stress response;signal transduction;other biological processes	plasma membrane;other membranes;cytosol;nucleus;other cell component	kinase activity;other molecular function	Pf00023, Pf00130, Pf00609, Pf00781	8525	ENSG00000149091	DGKZ	B7Z2M9; B7Z6M3; E9PPW4; F6UCU9; G3V0F6; hsa:8525; J3KNJ6; O00542; Q13574; Q6ZVG7; Q8IVW9	Myometrial relaxation and contraction pathways; Leptin-insulin signaling overlap; Glycerolipids and glycerophospholipids; Modulators of TCR signaling and T cell activation	Effects of PIP2 hydrolysis	5																																																																																																													0	0	High	High	High	High	High	High	High	High	High	High	High	High	High	High	High	High	High	Not Found	Not Found	Not Found	Not Found	Not Found	Not Found	Not Found	Not Found	Not Found	Not Found	Not Found	Not Found	Not Found	Not Found	Not Found	Not Found	Not Found	Not Found	Not Found	1	0
FALSE	High	Master Protein	Q99501	GAS2-like protein 1 OS=Homo sapiens OX=9606 GN=GAS2L1 PE=1 SV=2	0.005	FALSE	3.886	3	2	2	2	681	72.7	10.05	4.96	2	cell organization and biogenesis;stress response;other biological processes	cytoskeleton;other cell component	cytoskeletal activity;other molecular function	Pf00307, Pf02187	10634	ENSG00000185340	GAS2L1	B5MCR7; hsa:10634; Q53EN7; Q92640; Q99501; Q9BUY9	miR-targeted genes in lymphocytes; miR-targeted genes in squamous cell; Ectoderm differentiation		3																																																																																																													0	0	High	Not Found	High	High	High	High	High	High	Not Found	High	High	High	High	High	High	High	High	High	Not Found	Not Found	Not Found	Not Found	Not Found	Not Found	Not Found	Not Found	Not Found	Not Found	Not Found	Not Found	Not Found	Not Found	Not Found	Not Found	Not Found	Not Found	1	0
FALSE	High	Master Protein	Q13478	Interleukin-18 receptor 1 OS=Homo sapiens OX=9606 GN=IL18R1 PE=1 SV=1	0.005	FALSE	3.876	2	1	1	1	541	62.3	7.88	4.24	1	stress response;signal transduction;other biological processes	plasma membrane;other membranes	other molecular function	Pf01582	8809	ENSG00000115604	IL18R1	B2R9Y5; hsa:8809; Q13478; Q52LC9	Selective expression of chemokine receptors during T-cell polarization; IL18 signaling; Cytokine-cytokine receptor interaction	Interleukin-18 signaling; Interleukin-37 signaling	5	0.52	-0.21	-0.09	0.43					0.893230428	0.996870796	0.99460562	0.982925941					5.7	8.1	4.9	5.3	7.6						58.09	10.55	18.98	14.73	13.75						6.6	2.7	5.1	8	5.6	6.5	4.3	3.2	3.9	4.4	4.1	3.8	4.1	4.6	5	7.7	6.5	6.7																			8.8	3.7	7.3	8.4	7.9	9.3	5.6	4.3	4.1	6	5	4.2	5.8	5.7	7.1	8.1	6.5	8.8																			1	0	High	High	High	High	High	High	High	High	High	High	High	High	High	High	High	High	High	High	Not Found	Not Found	Not Found	Not Found	Not Found	Not Found	Not Found	Not Found	Not Found	Not Found	Not Found	Not Found	Not Found	Not Found	Not Found	Not Found	Not Found	Not Found	1	0
FALSE	High	Master Protein	Q96DD7	Protein shisa-4 OS=Homo sapiens OX=9606 GN=SHISA4 PE=1 SV=3	0.005	FALSE	3.873	5	1	2	1	197	21.5	7.88	5.29	1		other membranes		Pf13908	149345	ENSG00000198892	SHISA4	B4DFI0; B7ZAJ7; hsa:149345; Q5VUU1; Q6P711; Q6UWY7; Q96DD7			0	-0.71	-0.78	0.06	-0.08					0.823471631	0.897638174	0.978231736	0.982925941					9.6	5.9	5.6	10	9.1						2.44	41.93	18.55	30.28	10.37						7.2	7.2	3.1	7.3	2.8	6.7	3	4.4	5.6	4	7.7	9.6	8.5	4.3	5.4	9	8.7	7.4																			9.5	9.8	4.5	7.7	3.9	9.6	3.8	5.8	5.8	5.4	9.5	10.6	11.9	5.4	7.7	9.5	8.7	9.7																			1	0	High	High	High	High	High	High	High	High	High	High	High	High	High	High	High	High	High	High	Not Found	Not Found	Not Found	Not Found	Not Found	Not Found	Not Found	Not Found	Not Found	Not Found	Not Found	Not Found	Not Found	Not Found	Not Found	Not Found	Not Found	Not Found	1	0
FALSE	High	Master Protein	Q5SW24	Dapper homolog 2 OS=Homo sapiens OX=9606 GN=DACT2 PE=1 SV=1	0.005	FALSE	3.872	2	1	1	1	774	82.6	8.87	3.4	1	developmental processes;other biological processes	other cell component	other molecular function	Pf15268	168002	ENSG00000164488	DACT2	hsa:168002; Q2NKJ2; Q569G0; Q5SW24; Q8WYW2	Vitamin D receptor pathway		1																																																																																																													0	0	Not Found	Not Found	Not Found	High	Not Found	Not Found	Not Found	Not Found	High	Not Found	Not Found	Not Found	Not Found	Not Found	Not Found	Not Found	High	High	Not Found	Not Found	Not Found	Not Found	Not Found	Not Found	Not Found	Not Found	Not Found	Not Found	Not Found	Not Found	Not Found	Not Found	Not Found	Not Found	Not Found	Not Found	1	0
FALSE	High	Master Protein	Q495B1	Ankyrin repeat and death domain-containing protein 1A OS=Homo sapiens OX=9606 GN=ANKDD1A PE=2 SV=2	0.005	FALSE	3.855	2	1	1	1	522	57.5	6.71	2.68	1	signal transduction			Pf12796	348094	ENSG00000166839	ANKDD1A	hsa:348094; Q495B1; Q495B2; Q495B3; Q8N7A0; Q8NBS5			0																																																																																																													0	0	Not Found	Not Found	Not Found	Not Found	Not Found	Not Found	Not Found	Not Found	Not Found	Not Found	Not Found	Not Found	Not Found	Not Found	Not Found	Not Found	Not Found	Not Found	Not Found	Not Found	Not Found	Not Found	Not Found	Not Found	Not Found	Not Found	Not Found	Not Found	Not Found	Not Found	Not Found	Not Found	Not Found	Not Found	Not Found	Not Found	1	0
FALSE	High	Master Protein	O95935	T-box transcription factor TBX18 OS=Homo sapiens OX=9606 GN=TBX18 PE=1 SV=3	0.005	FALSE	3.855	4	1	1	1	607	64.7	8.78	3.33	1	developmental processes;other biological processes	nucleus;other cell component	nucleic acid binding activity;other molecular function	Pf00907	9096	ENSG00000112837	TBX18	A2RU13; hsa:9096; O95935; Q7Z6U4; Q9UJI6	Markers of kidney cell lineage		1																																																																																																													0	0	Not Found	Not Found	Not Found	High	Not Found	Not Found	High	High	High	High	Not Found	Not Found	Not Found	Not Found	Not Found	High	High	Not Found	Not Found	Not Found	Not Found	Not Found	Not Found	Not Found	Not Found	Not Found	Not Found	Not Found	Not Found	Not Found	Not Found	Not Found	Not Found	Not Found	Not Found	Not Found	1	0
FALSE	High	Master Protein	Q9NPC4	Lactosylceramide 4-alpha-galactosyltransferase OS=Homo sapiens OX=9606 GN=A4GALT PE=1 SV=1	0.005	FALSE	3.854	3	1	1	1	353	40.5	8.95	3.83	1	cell organization and biogenesis;protein metabolism;other metabolic processes	other membranes;ER/Golgi	other molecular function	Pf04488, Pf04572	53947	ENSG00000128274	A4GALT	B2R7C4; hsa:53947; Q9NPC4; Q9P1X5	Synthesis of ceramides and 1-deoxyceramides	Glycosphingolipid biosynthesis	2																																																																																																													0	0	Not Found	Not Found	High	Not Found	Not Found	High	Not Found	Not Found	Not Found	Not Found	High	Not Found	Not Found	Not Found	High	High	High	High	Not Found	Not Found	Not Found	Not Found	Not Found	Not Found	Not Found	Not Found	Not Found	Not Found	Not Found	Not Found	Not Found	Not Found	Not Found	Not Found	Not Found	Not Found	1	0
FALSE	High	Master Protein	P20248	Cyclin-A2 OS=Homo sapiens OX=9606 GN=CCNA2 PE=1 SV=2	0.005	FALSE	3.849	3	1	2	1	432	48.5	6.54	5.78	1	cell cycle OR cell proliferation;protein metabolism;RNA metabolism OR transcription;other metabolic processes;stress response;signal transduction;other biological processes	cytosol;cytoskeleton;nucleus;other cell component	enzyme regulator activity;other molecular function	Pf00134, Pf02984, Pf16500	890	ENSG00000145386	CCNA2	A8K7B6; hsa:890; P20248; Q2M3U6; Q4W5P4; Q6LER8	AMP-activated protein kinase signaling; Cell cycle; Retinoblastoma gene in cancer; Photodynamic therapy-induced AP-1 survival signaling; IL18 signaling; Acute myeloid leukemia; NF1 copy number variation syndrome	TP53 Regulates Transcription of Genes Involved in G1 Cell Cycle Arrest; Ub-specific processing proteases; Regulation of TP53 Degradation; Cdc20:Phospho-APC/C mediated degradation of Cyclin A; SCF(Skp2)-mediated degradation of p27/p21; Orc1 removal from chromatin; CDK-mediated phosphorylation and removal of Cdc6; Regulation of TP53 Activity through Phosphorylation; G2 Phase; Telomere Extension By Telomerase; Regulation of APC/C activators between G1/S and early anaphase; Senescence-Associated Secretory Phenotype (SASP); Processing of DNA double-strand break ends; DNA Damage/Telomere Stress Induced Senescence; p53-Dependent G1 DNA Damage Response; Transcription of E2F targets under negative control by p107 (RBL1) and p130 (RBL2) in complex with HDAC1; Phosphorylation of proteins involved in the G2/M transition by Cyclin A:Cdc2 complexes	27	1.25	1.09	-2.33	-2.2					0.029387202	0.755920461	0.002848765	0.000667154					17.7	42.2	37.6	3.5	3.9						12.73	12.22	17.85	4.56							12.2	14.3	33.6	33.7	30.2	29.4	29.5	37.5	36	25	0	3.3	0	2.7	2.7	0	0	0																			16.2	19.4	48	35.5	42.4	41.9	37.9	50.2	37.4	34	0	3.6	0	3.4	3.9	0	0	0																			1	0	High	High	High	High	High	High	High	High	High	High	Not Found	High	Not Found	High	High	Not Found	Not Found	Not Found	Not Found	Not Found	Not Found	Not Found	Not Found	Not Found	Not Found	Not Found	Not Found	Not Found	Not Found	Not Found	Not Found	Not Found	Not Found	Not Found	Not Found	Not Found	1	0
FALSE	High	Master Protein	Q7L5Y6	DET1 homolog OS=Homo sapiens OX=9606 GN=DET1 PE=1 SV=2	0.005	FALSE	3.848	2	1	1	1	550	63.8	7.56	3.3	1	cell organization and biogenesis;protein metabolism;other metabolic processes;other biological processes	nucleus;other cell component	other molecular function	Pf09737	55070	ENSG00000140543	DET1	B3KNN6; hsa:55070; Q2VPC0; Q7L5Y6; Q9NWD5		Antigen processing: Ubiquitination & Proteasome degradation	1																																																																																																													0	0	Not Found	Not Found	Not Found	High	High	Not Found	Not Found	Not Found	High	Not Found	Not Found	High	Not Found	High	High	High	Not Found	High	Not Found	Not Found	Not Found	Not Found	Not Found	Not Found	Not Found	Not Found	Not Found	Not Found	Not Found	Not Found	Not Found	Not Found	Not Found	Not Found	Not Found	Not Found	1	0
FALSE	High	Master Protein	Q8N6S4	Ankyrin repeat domain-containing protein 13C OS=Homo sapiens OX=9606 GN=ANKRD13C PE=1 SV=2	0.005	FALSE	3.84	2	1	4	1	541	60.8	6.93	16.41	1	other biological processes	other membranes;ER/Golgi;other cell component	signal transduction activity or receptor binding	Pf11904, Pf12796	81573	ENSG00000118454	ANKRD13C	B3KQ97; hsa:81573; Q5VYH4; Q5VYH5; Q6PJE4; Q8N6S4; Q9H0N9	Hallmark of cancer: non-mutational epigenetic reprogramming		1	-0.43	0.24	-0.13	0.38					0.799771771	0.996870796	0.983568173	0.969143664					80.9	60	95.5	73.8	105.1						9.89	9.09	9.34	10.81	11.44						65.6	55.7	41.3	55.8	43.5	49.6	78.7	78.4	87	63.1	55.9	65.4	61.9	60.6	86.2	92.8	96.2	85.6																			86.7	75.4	59	58.7	61	70.7	100.9	105	90.3	85.9	68.5	71.6	87.2	76	121.9	98.1	96.2	112.7																			1	0	High	High	High	High	High	High	High	High	High	High	High	High	High	High	High	High	High	High	Not Found	Not Found	Not Found	Not Found	Not Found	Not Found	Not Found	Not Found	Not Found	Not Found	Not Found	Not Found	Not Found	Not Found	Not Found	Not Found	Not Found	Not Found	1	0
FALSE	High	Master Protein	Q96GN5	Cell division cycle-associated 7-like protein OS=Homo sapiens OX=9606 GN=CDCA7L PE=1 SV=2	0.005	FALSE	3.823	2	1	1	1	454	52.2	5.74	3.48	1	other biological processes	cytosol;nucleus		Pf10497	55536	ENSG00000164649	CDCA7L	A4D141; A6NF50; B3KTR5; B4DUT3; C9K0Y1; hsa:55536; Q6PIL4; Q86YT0; Q8IXN5; Q96C70; Q96GN5; Q9H9A2; Q9NPV2	Sudden infant death syndrome (SIDS) susceptibility pathways		1																																																																																																													0	0	High	High	High	High	High	High	High	High	High	High	Not Found	Not Found	Not Found	Not Found	Not Found	Not Found	Not Found	Not Found	Not Found	Not Found	Not Found	Not Found	Not Found	Not Found	Not Found	Not Found	Not Found	Not Found	Not Found	Not Found	Not Found	Not Found	Not Found	Not Found	Not Found	Not Found	1	0
FALSE	High	Master Protein	Q96ES6	Major facilitator superfamily domain-containing protein 3 OS=Homo sapiens OX=9606 GN=MFSD3 PE=1 SV=1	0.005	FALSE	3.822	2	1	1	1	412	42.7	9.17	3.34	1	transport	other membranes	transporter activity	Pf07690	113655	ENSG00000167700	MFSD3	hsa:113655; Q96ES6			0	-0.33	-0.95	0.17	-0.13					0.934000019	0.716717953	0.969257375	0.973884171					26.3	20.9	13.6	29.7	24.1						13.75	26.28	9.8	12.7	10.03						22	17.6	12.8	13.8	19	16.8	11.4	10.7	11.4	9.5	24.7	26.7	16.8	25.6	16.4	26.9	25	17.5																			29	23.9	18.2	14.5	26.7	23.9	14.7	14.3	11.8	13	30.2	29.2	23.6	32.1	23.2	28.4	25	23																			1	0	High	High	High	High	High	High	High	High	High	High	High	High	High	High	High	High	High	High	Not Found	Not Found	Not Found	Not Found	Not Found	Not Found	Not Found	Not Found	Not Found	Not Found	Not Found	Not Found	Not Found	Not Found	Not Found	Not Found	Not Found	Not Found	1	0
FALSE	High	Master Protein	O14957	Cytochrome b-c1 complex subunit 10 OS=Homo sapiens OX=9606 GN=UQCR11 PE=1 SV=1	0.005	FALSE	3.819	21	1	3	1	56	6.6	9.88	9.86	1	other metabolic processes	other membranes;mitochondrion	other molecular function	Pf08997	10975	ENSG00000127540	UQCR11	B2R542; D6W5Z4; hsa:10975; O14957; Q9UEA3; Q9UPK4	Electron transport chain: OXPHOS system in mitochondria; Nonalcoholic fatty liver disease; Mitochondrial complex III assembly	Respiratory electron transport; Complex III assembly	5	0.11	-0.43	0.39	0.13					0.991656026	0.922408111	0.906101055	0.999995577					49.7	53.5	37	64.9	54.3						8.05	15.29	29.1	11.21	12.82						35.5	38.8	39.7	47.9	34.6	47.2	16.1	29.3	42.5	25.6	48.7	58.2	54.7	52.8	37.2	53.1	45.5	47.1																			47	52.6	56.8	50.3	48.5	67.4	20.7	39.2	44.1	34.9	59.6	63.6	77.1	66.3	52.6	56.1	45.5	62.1																			1	0	High	High	High	High	High	High	High	High	High	High	High	High	High	High	High	High	High	High	Not Found	Not Found	Not Found	Not Found	Not Found	Not Found	Not Found	Not Found	Not Found	Not Found	Not Found	Not Found	Not Found	Not Found	Not Found	Not Found	Not Found	Not Found	1	0
FALSE	High	Master Protein	O95178	NADH dehydrogenase [ubiquinone] 1 beta subcomplex subunit 2, mitochondrial OS=Homo sapiens OX=9606 GN=NDUFB2 PE=1 SV=1	0.005	FALSE	3.813	17	2	2	2	105	12.1	5.74	5.5	2	cell organization and biogenesis;other metabolic processes;transport	other membranes;mitochondrion	transporter activity	Pf14813	4708	ENSG00000090266	NDUFB2	hsa:4708; O95178; Q6FGI6	Electron transport chain: OXPHOS system in mitochondria; Nonalcoholic fatty liver disease; Oxidative phosphorylation	Complex I biogenesis	5	0.01	-0.7	0.16	-0.07					0.999861698	0.886112848	0.969257375	0.982925941					22.2	22.3	13.7	24.8	21.1						19.2	19.51	7.77	6.97	34.21						19.2	14.3	18.4	16.1	17.6	14.1	10.4	10.5	12	11	18.8	21.5	18.7	20.7	7.9	26.4	22.5	15																			25.4	19.3	26.3	16.9	24.7	20.1	13.3	14	12.5	15	23	23.5	26.4	26	11.2	27.9	22.5	19.8																			1	0	High	High	High	High	High	High	High	High	High	High	High	High	High	High	High	High	High	High	Not Found	Not Found	Not Found	Not Found	Not Found	Not Found	Not Found	Not Found	Not Found	Not Found	Not Found	Not Found	Not Found	Not Found	Not Found	Not Found	Not Found	Not Found	1	0
FALSE	High	Master Protein	Q96BU1	S100P-binding protein OS=Homo sapiens OX=9606 GN=S100PBP PE=1 SV=1	0.005	FALSE	3.804	7	2	2	2	408	45.6	5.17	1.87	2		cytosol;nucleus	other molecular function	Pf15427	64766	ENSG00000116497	S100PBP	B3KR04; D3DPQ5; hsa:64766; Q5HYH3; Q96BU1; Q9H997			0																																																																																																													0	0	Not Found	Not Found	Not Found	Not Found	Not Found	Not Found	Not Found	Not Found	Not Found	Not Found	Not Found	Not Found	Not Found	Not Found	Not Found	Not Found	Not Found	Not Found	Not Found	Not Found	Not Found	Not Found	Not Found	Not Found	Not Found	Not Found	Not Found	Not Found	Not Found	Not Found	Not Found	Not Found	Not Found	Not Found	Not Found	Not Found	1	0
FALSE	High	Master Protein	P20929	Nebulin OS=Homo sapiens OX=9606 GN=NEB PE=1 SV=5	0.005	FALSE	3.803	0	2	2	2	6669	772.4	9.07	4.87	2											0																																																																																																													0	0	Not Found	Not Found	Not Found	Not Found	Not Found	Not Found	Not Found	Not Found	Not Found	Not Found	Not Found	Not Found	Not Found	Not Found	Not Found	Not Found	Not Found	Not Found	Not Found	Not Found	Not Found	Not Found	Not Found	Not Found	High	High	Not Found	Not Found	Not Found	Not Found	Not Found	Not Found	Not Found	Not Found	Not Found	Not Found	1	0
FALSE	High	Master Protein	Q969L4	U7 snRNA-associated Sm-like protein LSm10 OS=Homo sapiens OX=9606 GN=LSM10 PE=1 SV=1	0.005	FALSE	3.787	7	1	1	1	123	14.1	9.25	2.57	1	RNA metabolism OR transcription;other metabolic processes;other biological processes	nucleus;other cell component	nucleic acid binding activity	Pf01423	84967	ENSG00000181817	LSM10	hsa:84967; Q969L4		RNA Polymerase II Transcription Termination; SLBP independent Processing of Histone Pre-mRNAs; SLBP Dependent Processing of Replication-Dependent Histone Pre-mRNAs	3																																																																																																													0	0	Not Found	Not Found	Not Found	Not Found	Not Found	Not Found	High	Not Found	High	Not Found	Not Found	Not Found	Not Found	High	Not Found	High	High	Not Found	Not Found	Not Found	Not Found	Not Found	Not Found	Not Found	Not Found	Not Found	Not Found	Not Found	Not Found	Not Found	Not Found	Not Found	Not Found	Not Found	Not Found	Not Found	1	0
FALSE	High	Master Protein	Q969U6	F-box/WD repeat-containing protein 5 OS=Homo sapiens OX=9606 GN=FBXW5 PE=1 SV=1	0.005	FALSE	3.784	2	1	1	1	566	63.9	6.33	3	1	protein metabolism;other metabolic processes;other biological processes	cytosol;other cell component	other molecular function	Pf00400, Pf12937	54461	ENSG00000159069	FBXW5	B2RDZ6; hsa:54461; Q59ET5; Q5SPZ8; Q5SPZ9; Q5SQ00; Q5SQ02; Q5SQ03; Q5SQ04; Q8WY79; Q969U6; Q96GJ6; Q9BSU8; Q9H6A8; Q9HBQ6; Q9NSZ3		Association of TriC/CCT with target proteins during biosynthesis; Antigen processing: Ubiquitination & Proteasome degradation; Neddylation	3																																																																																																													0	0	Not Found	Not Found	Not Found	Not Found	Not Found	Not Found	High	High	Not Found	High	High	Not Found	Not Found	Not Found	High	High	Not Found	High	Not Found	Not Found	Not Found	Not Found	Not Found	Not Found	Not Found	Not Found	Not Found	Not Found	Not Found	Not Found	Not Found	Not Found	Not Found	Not Found	Not Found	Not Found	1	0
FALSE	High	Master Protein	Q9H237	Protein-serine O-palmitoleoyltransferase porcupine OS=Homo sapiens OX=9606 GN=PORCN PE=1 SV=2	0.005	FALSE	3.782	4	1	1	1	461	52.3	8.84	3.65	1	cell-cell signaling;protein metabolism;other metabolic processes;transport;signal transduction;other biological processes	plasma membrane;other membranes;ER/Golgi;other cell component	other molecular function	Pf03062	64840	ENSG00000102312	PORCN	B2RBN8; B7ZAR3; hsa:64840; Q14829; Q9H234; Q9H235; Q9H236; Q9H237; Q9UJU7	lncRNA in canonical Wnt signaling and colorectal cancer; Wnt signaling; ncRNAs in Wnt signaling in hepatocellular carcinoma; Pleural mesothelioma; Wnt/Beta-catenin signaling inhibitors in current and past clinical trials	WNT ligand biogenesis and trafficking; LGK974 inhibits PORCN	7	0.15	-0.42	1.01	0.87					0.983501053	0.988135943	0.46340802	0.835944037					5	5.6	3.7	10.1	9.2						28.06	54.35	41.99	14.66	9.99						4.6	3	7.4	2.5	3.6	4.3	2	4	2.5	4.2	6	9.4	7.1	8.1	5.5	8.4	9.9	7.1																			6.1	4.1	10.6	2.7	5	6.2	2.6	5.4	2.6	5.7	7.4	10.3	10	10.2	7.8	8.9	9.9	9.4																			1	0	High	High	High	High	High	High	High	High	High	High	High	High	High	High	High	High	High	High	Not Found	Not Found	Not Found	Not Found	Not Found	Not Found	Not Found	Not Found	Not Found	Not Found	Not Found	Not Found	Not Found	Not Found	Not Found	Not Found	Not Found	Not Found	1	0
FALSE	High	Master Protein	Q9H1N7	Adenosine 3'-phospho 5'-phosphosulfate transporter 2 OS=Homo sapiens OX=9606 GN=SLC35B3 PE=1 SV=1	0.005	FALSE	3.779	2	1	2	1	401	44.6	9.23	7.63	1	transport	other membranes;ER/Golgi	transporter activity	Pf08449	51000	ENSG00000124786	SLC35B3	A6NKX9; hsa:51000; Q1XH11; Q6MZJ0; Q7Z662; Q9H1N7; Q9Y308	Proteoglycan biosynthesis	Transport and synthesis of PAPS; Transport of nucleotide sugars	3	-0.03	-0.5	0.22	0.03					0.992346945	0.942316472	0.969257375	0.995301169					85.4	83.8	60.2	99.6	87.2						12.13	2.17	5.25	7.05	7.2						59.2	68.7	60.2	77.8	59.3	59.2	44.7	46.1	62.1	43.1	81.1	79	71.4	79.7	55.8	83	86.7	71.5																			78.3	93	86	81.8	83.1	84.5	57.4	61.7	64.5	58.7	99.3	86.4	100.6	100	78.9	87.6	86.7	94.1																			1	0	High	High	High	High	High	High	High	High	High	High	High	High	High	High	High	High	High	High	Not Found	Not Found	Not Found	Not Found	Not Found	Not Found	Not Found	Not Found	Not Found	Not Found	Not Found	Not Found	Not Found	Not Found	Not Found	Not Found	Not Found	Not Found	1	0
FALSE	High	Master Protein	A0A8Q3WKH5	Histone H2A OS=Homo sapiens OX=9606 GN=H2AL1Q PE=3 SV=1	0.005	FALSE	3.773	14	2	2	1	199	23.9	4.82	6.28	2		nucleus;other cell component	nucleic acid binding activity;other molecular function	Pf00125		ENSG00000249467	H2AL1Q	A0A8Q3WKH5			0																																																																																																													0	0	Not Found	Not Found	Not Found	Not Found	Not Found	Not Found	Not Found	Not Found	Not Found	Not Found	Not Found	Not Found	Not Found	Not Found	Not Found	Not Found	Not Found	Not Found	Not Found	Not Found	Not Found	Not Found	Not Found	Not Found	Not Found	Not Found	Not Found	Not Found	Not Found	Not Found	Not Found	Not Found	Not Found	Not Found	Not Found	Not Found	1	0
FALSE	High	Master Protein	Q93015	N-alpha-acetyltransferase 80 OS=Homo sapiens OX=9606 GN=NAA80 PE=1 SV=2	0.005	FALSE	3.769	7	1	1	1	286	31.4	7.85	3.92	1	cell organization and biogenesis;protein metabolism;other metabolic processes	cytosol;other cell component	other molecular function	Pf00583	24142	ENSG00000243477	NAA80	hsa:24142; Q93014; Q93015	Metapathway biotransformation Phase I and II		1																																																																																																													0	0	High	Not Found	High	High	High	High	Not Found	High	High	Not Found	High	High	High	Not Found	High	High	Not Found	Not Found	Not Found	Not Found	Not Found	Not Found	Not Found	Not Found	Not Found	Not Found	Not Found	Not Found	Not Found	Not Found	Not Found	Not Found	Not Found	Not Found	Not Found	Not Found	1	0
FALSE	High	Master Protein	Q7Z769	Solute carrier family 35 member E3 OS=Homo sapiens OX=9606 GN=SLC35E3 PE=1 SV=1	0.005	FALSE	3.766	4	2	3	2	313	35	9.16	7.03	2	transport	other membranes;ER/Golgi	transporter activity	Pf03151	55508	ENSG00000175782	SLC35E3	A8K0T0; hsa:55508; Q0P5Y5; Q7Z769; Q9P0V1			0	-0.4	-0.68	0.7	0.61					0.928565857	0.910065143	0.616185649	0.884201185					17.7	13.5	11.1	28.7	27.1						38.39	23	17.04	11.62	16.44						17.7	9.9	13.8	13	8.8	9.3	11.3	7.5	10.2	8.6	23.6	32	20.2	21.7	16	28	24.9	24.8																			23.4	13.4	19.8	13.7	12.3	13.3	14.5	10.1	10.5	11.6	28.9	35.1	28.5	27.3	22.7	29.5	24.9	32.7																			1	0	High	High	High	High	High	High	High	High	High	High	High	High	High	High	High	High	High	High	Not Found	Not Found	Not Found	Not Found	Not Found	Not Found	Not Found	Not Found	Not Found	Not Found	Not Found	Not Found	Not Found	Not Found	Not Found	Not Found	Not Found	Not Found	1	0		Met-loss [N-Term]
FALSE	High	Master Protein	Q96GV9	Macrophage immunometabolism regulator OS=Homo sapiens OX=9606 GN=MACIR PE=1 SV=1	0.005	FALSE	3.757	6	1	1	1	206	23.1	9.45	3.64	1	cell organization and biogenesis;stress response;transport;other biological processes	other cell component		Pf15435	90355	ENSG00000181751	MACIR	hsa:90355; Q96GV9			0																																																																																																													0	0	High	High	High	High	High	High	High	High	High	High	High	High	High	High	High	High	High	High	Not Found	Not Found	Not Found	Not Found	Not Found	Not Found	Not Found	Not Found	Not Found	Not Found	Not Found	Not Found	Not Found	Not Found	Not Found	Not Found	Not Found	Not Found	1	0
FALSE	High	Master Protein	Q9H3L0	Cobalamin trafficking protein CblD OS=Homo sapiens OX=9606 GN=MMADHC PE=1 SV=2	0.006	FALSE	3.743	3	1	1	1	296	32.9	5.29	3.71	1	other metabolic processes	cytosol;mitochondrion;other cell component		Pf10229	27249	ENSG00000168288	MMADHC	B2R895; D3DP91; hsa:27249; O95891; Q9H3L0		Cobalamin (Cbl) metabolism; Defective MMADHC causes MMAHCD	2	0.19	0.49	-0.02	0.29					0.983501053	0.969150583	0.999972884	0.982925941					80	91.2	112.5	78.7	98						3.79	7.57	9.19	10.88	7.22						58.8	60.7	63.9	94.1	58.6	63.8	85.6	99	106.3	84.4	59.6	69.6	66	64.8	76.5	96.8	93.2	71.3																			77.9	82.1	91.4	99	82.1	91	109.8	132.6	110.3	114.8	73	76.1	93	81.4	108.2	102.3	93.2	93.9																			1	0	High	High	High	High	High	High	High	High	High	High	High	High	High	High	High	High	High	High	Not Found	Not Found	Not Found	Not Found	Not Found	Not Found	Not Found	Not Found	Not Found	Not Found	Not Found	Not Found	Not Found	Not Found	Not Found	Not Found	Not Found	Not Found	1	0
FALSE	High	Master Protein	A0A0U1RRE5	Negative regulator of P-body association OS=Homo sapiens OX=9606 GN=NBDY PE=1 SV=1	0.006	FALSE	3.743	12	1	2	1	68	7	9.42	5.08	1	RNA metabolism OR transcription;other metabolic processes;other biological processes	other cell component		Pf21949	550643	ENSG00000204272	NBDY	A0A0U1RRE5; hsa:550643			0	-1.08	-0.6	0.41	0.57					0.058807042	0.916014916	0.888905705	0.84302027					83.7	39.5	55.4	111.6	124						10.12	40.02	35	47.32	30.7						58.9	66.4	23.4	29.7	50.6	32.7	74.4	35.2	47.8	45.5	98.7	206.7	73	67.7	86	163.2	126.4	59.7																			77.9	90	33.5	31.3	71	46.6	95.4	47.1	49.6	61.9	120.9	226.1	102.9	85	121.6	172.4	126.4	78.7																			1	0	High	High	High	High	High	High	High	High	High	High	High	High	High	High	High	High	High	High	Not Found	Not Found	Not Found	Not Found	Not Found	Not Found	Not Found	Not Found	Not Found	Not Found	Not Found	Not Found	Not Found	Not Found	Not Found	Not Found	Not Found	Not Found	1	0
FALSE	High	Master Protein	Q9H2X6	Homeodomain-interacting protein kinase 2 OS=Homo sapiens OX=9606 GN=HIPK2 PE=1 SV=2	0.006	FALSE	3.742	2	1	1	1	1198	130.9	8.43	3.77	1	cell cycle OR cell proliferation;cell organization and biogenesis;protein metabolism;other metabolic processes;stress response;developmental processes;signal transduction;other biological processes	nucleus;other cell component	kinase activity;other molecular function	Pf00069	28996	ENSG00000064393	HIPK2	hsa:28996; Q75MR7; Q8WWI4; Q9H2X6; Q9H2Y1	miR-222 in exercise-induced cardiac growth; HIPK2 in kidney fibrosis	Regulation of TP53 Activity through Phosphorylation; SUMOylation of transcription cofactors; RUNX1 interacts with co-factors whose precise effect on RUNX1 targets is not known; Regulation of MECP2 expression and activity; YAP1- and WWTR1 (TAZ)-stimulated gene expression; Physiological factors	8																																																																																																													0	0	Not Found	Not Found	Not Found	Not Found	Not Found	Not Found	Not Found	Not Found	Not Found	Not Found	Not Found	Not Found	Not Found	Not Found	Not Found	Not Found	Not Found	Not Found	Not Found	Not Found	Not Found	Not Found	Not Found	Not Found	Not Found	Not Found	Not Found	Not Found	Not Found	Not Found	Not Found	Not Found	Not Found	Not Found	Not Found	Not Found	1	0
FALSE	High	Master Protein	Q96A37	E3 ubiquitin-protein ligase RNF166 OS=Homo sapiens OX=9606 GN=RNF166 PE=1 SV=1	0.006	FALSE	3.73	5	1	1	1	237	26.1	8.06	3.4	1	protein metabolism;other metabolic processes;stress response	other cell component	other molecular function	Pf05605, Pf13445, Pf18574	115992	ENSG00000158717	RNF166	B3KQ03; D3DX75; H3BTU8; hsa:115992; Q96A37; Q96DM0			0	-0.26	0.46	0.25	0.98					0.979903997	0.994088824	0.969257375	0.425812964					16.2	13.5	22.2	19.3	32.1						15.58	33.2	28.67	19.15	28.79						13.7	10.7	4.3	12.2	10.7	10	22.2	13.3	15.5	20.3	20.8	18.2	11.7	14.8	23.4	42.4	31.1	16.6																			18.1	14.5	6.2	12.9	15	14.2	28.4	17.9	16	27.7	25.5	20	16.5	18.6	33.1	44.8	31.1	21.8																			1	0	High	High	High	High	High	High	High	High	High	High	High	High	High	High	High	High	High	High	Not Found	Not Found	Not Found	Not Found	Not Found	Not Found	Not Found	Not Found	Not Found	Not Found	Not Found	Not Found	Not Found	Not Found	Not Found	Not Found	Not Found	Not Found	1	0
FALSE	High	Master Protein	Q86XE3	Calcium uptake protein 3, mitochondrial OS=Homo sapiens OX=9606 GN=MICU3 PE=1 SV=1	0.006	FALSE	3.726	2	1	1	1	530	60.7	8.21	3.07	1	transport;other biological processes	other membranes;mitochondrion	other molecular function	Pf13499	286097	ENSG00000155970	MICU3	hsa:286097; Q86XE3; Q8IYZ3		Processing of SMDT1	2																																																																																																													0	0	Not Found	High	Not Found	Not Found	Not Found	Not Found	Not Found	Not Found	Not Found	Not Found	Not Found	Not Found	Not Found	High	Not Found	Not Found	Not Found	Not Found	Not Found	Not Found	Not Found	Not Found	Not Found	Not Found	Not Found	Not Found	Not Found	Not Found	Not Found	Not Found	Not Found	Not Found	Not Found	Not Found	Not Found	Not Found	1	0
FALSE	High	Master Protein	Q7Z340	Zinc finger protein 551 OS=Homo sapiens OX=9606 GN=ZNF551 PE=1 SV=3	0.006	FALSE	3.72	8	2	2	1	670	77.5	8.35	5.52	2	other biological processes	nucleus	nucleic acid binding activity;other molecular function	Pf00096, Pf01352	90233	ENSG00000204519	ZNF551	B4DU22; hsa:90233; P17034; Q7Z340; Q8N246; Q9BRY1		Generic Transcription Pathway	1	0.09	0.2	-0.64	-0.12					0.992346945	0.998357027	0.826292351	0.973884171					60.5	64.6	69.6	38.9	55.9						5.18	4.31	7.46	7.51	7.89						47.5	43.1	46.8	61.5	46	42.2	55.3	48.7	65.9	57.1	33.7	38.2	25.8	29.2	34.4	52	58.6	43.1																			62.8	58.3	66.9	64.7	64.5	60.3	70.9	65.3	68.4	77.7	41.3	41.8	36.3	36.6	48.7	54.9	58.6	56.8																			1	0	High	High	High	High	High	High	High	High	High	High	High	High	High	High	High	High	High	High	Not Found	Not Found	Not Found	Not Found	Not Found	Not Found	Not Found	Not Found	Not Found	Not Found	Not Found	Not Found	Not Found	Not Found	Not Found	Not Found	Not Found	Not Found	1	0
FALSE	High	Master Protein	P41279	Mitogen-activated protein kinase kinase kinase 8 OS=Homo sapiens OX=9606 GN=MAP3K8 PE=1 SV=2	0.006	FALSE	3.719	2	1	3	1	467	52.9	5.81	8.86	1	protein metabolism;other metabolic processes;signal transduction;other biological processes	cytosol	kinase activity;other molecular function	Pf00069	1326	ENSG00000107968	MAP3K8	A8K2Q5; D3DRX1; hsa:1326; P41279; Q14275; Q5T855; Q9HC81	miR-targeted genes in leukocytes; miR-targeted genes in lymphocytes; miR-targeted genes in squamous cell; TNF-alpha signaling; Interleukin-1 (IL-1) structural pathway; MAPK signaling; T-cell antigen receptor (TCR) pathway during Staphylococcus aureus infection; Angiopoietin-like protein 8 regulatory pathway; Insulin signaling; Modulators of TCR signaling and T cell activation; T-cell receptor signaling; Toll-like receptor signaling	CD28 dependent PI3K/Akt signaling; MAP3K8 (TPL2)-dependent MAPK1/3 activation	14	0.32	0.55	-0.13	0.47					0.967581642	0.994088824	0.999394375	0.982925941					7.3	9.1	10.7	6.7	10.1						0.02	8.52	5.64	13	23.21						5.5	5.4	6.6	8.3	6.8	5.5	8.5	7.3	10.1	8.2	5.6	6.1	0	4.2	4.4	9.7	11.3	7.5																			7.3	7.3	9.4	8.7	9.5	7.9	10.9	9.8	10.4	11.2	6.8	6.7	0	5.3	6.3	10.2	11.3	9.9																			1	0	High	High	High	High	High	High	High	High	High	High	High	High	High	High	High	High	High	High	Not Found	Not Found	Not Found	Not Found	Not Found	Not Found	Not Found	Not Found	Not Found	Not Found	Not Found	Not Found	Not Found	Not Found	Not Found	Not Found	Not Found	Not Found	1	0
FALSE	High	Master Protein	Q6TFL4	Kelch-like protein 24 OS=Homo sapiens OX=9606 GN=KLHL24 PE=1 SV=1	0.006	FALSE	3.719	3	1	1	1	600	68.3	6.39	4.36	1	cell organization and biogenesis;protein metabolism;other metabolic processes	other cell component		Pf00651, Pf01344, Pf07707	54800	ENSG00000114796	KLHL24	A5PLN8; hsa:54800; Q6TFL4; Q9H620; Q9NXT9			0																																																																																																													0	0	Not Found	Not Found	Not Found	Not Found	Not Found	Not Found	Not Found	Not Found	Not Found	Not Found	Not Found	Not Found	Not Found	Not Found	Not Found	Not Found	Not Found	Not Found	Not Found	Not Found	High	Not Found	Not Found	Not Found	Not Found	High	High	Not Found	Not Found	Not Found	Not Found	Not Found	Not Found	High	Not Found	Not Found	1	0
FALSE	High	Master Protein	O43854	EGF-like repeat and discoidin I-like domain-containing protein 3 OS=Homo sapiens OX=9606 GN=EDIL3 PE=1 SV=1	0.006	FALSE	3.715	2	1	1	1	480	53.7	7.28	3.21	1	cell adhesion;other biological processes		signal transduction activity or receptor binding;other molecular function	Pf00008, Pf00754, Pf12661	10085	ENSG00000164176	EDIL3	B2R763; hsa:10085; O43854; O43855; Q5D094; Q8N610			0																																																																																																													0	0	Not Found	Not Found	Not Found	Not Found	Not Found	High	Not Found	Not Found	Not Found	Not Found	High	High	Not Found	High	Not Found	High	Not Found	High	Not Found	Not Found	Not Found	Not Found	Not Found	Not Found	Not Found	Not Found	Not Found	Not Found	Not Found	Not Found	Not Found	Not Found	Not Found	Not Found	Not Found	Not Found	1	0
FALSE	High	Master Protein	Q9HD34	LYR motif-containing protein 4 OS=Homo sapiens OX=9606 GN=LYRM4 PE=1 SV=1	0.006	FALSE	3.712	12	1	2	1	91	10.8	10.73	7.33	1	cell organization and biogenesis	cytosol;mitochondrion;nucleus	other molecular function	Pf05347	57128	ENSG00000214113	LYRM4	A8K543; hsa:57128; Q5XKP1; Q9HD34	Iron-sulfur cluster biogenesis	Maturation of TCA enzymes and regulation of TCA cycle; Complex III assembly; Mitochondrial iron-sulfur cluster biogenesis	4	0.15	0.04	0.11	0.37					0.987104941	0.999950969	0.978498547	0.972164662					64.9	72	66.6	69.9	84.1						2.53	19.42	9.62	15.62	29.75						49.9	47.1	44.3	88.5	58.3	44.3	57.9	46.5	68.6	45	49.1	68.8	46.1	67.8	62.9	54.9	79.5	91.1																			66.1	63.7	63.4	93	81.7	63.2	74.3	62.3	71.2	61.3	60.1	75.3	65	85.1	88.9	58	79.5	120																			1	0	High	High	High	High	High	High	High	High	High	High	High	High	High	High	High	High	High	High	Not Found	Not Found	Not Found	Not Found	Not Found	Not Found	Not Found	Not Found	Not Found	Not Found	Not Found	Not Found	Not Found	Not Found	Not Found	Not Found	Not Found	Not Found	1	0
FALSE	High	Master Protein	Q9Y5W3	Krueppel-like factor 2 OS=Homo sapiens OX=9606 GN=KLF2 PE=1 SV=2	0.006	FALSE	3.709	5	2	2	1	355	37.4	8.79	6.15	2	cell organization and biogenesis;stress response;developmental processes;other biological processes	nucleus;other cell component	nucleic acid binding activity;other molecular function	Pf00096	10365	ENSG00000127528	KLF2	hsa:10365; Q6IPC4; Q9UJS5; Q9UKR6; Q9Y5W3	EV release from cardiac cells and their functional effects; White fat cell differentiation; Transcriptional cascade regulating adipogenesis; IL18 signaling; Familial partial lipodystrophy		5																																																																																																													0	0	Not Found	Not Found	Not Found	Not Found	Not Found	Not Found	High	High	High	High	Not Found	Not Found	Not Found	Not Found	Not Found	Not Found	Not Found	Not Found	Not Found	Not Found	Not Found	Not Found	Not Found	Not Found	Not Found	Not Found	Not Found	Not Found	Not Found	Not Found	Not Found	Not Found	Not Found	Not Found	Not Found	Not Found	1	0
FALSE	High	Master Protein	Q6IQ55	Tau-tubulin kinase 2 OS=Homo sapiens OX=9606 GN=TTBK2 PE=1 SV=2	0.006	FALSE	3.707	1	1	1	1	1244	137.3	7.01	3.19	1	cell organization and biogenesis;protein metabolism;other metabolic processes;developmental processes;signal transduction;other biological processes	cytosol;cytoskeleton;nucleus;other cell component	cytoskeletal activity;kinase activity;other molecular function	Pf00069	146057	ENSG00000128881	TTBK2	hsa:146057; O94932; Q6IQ55; Q6ZN52; Q8IVV1	Genes related to primary cilium development (based on CRISPR); Ciliopathies	Anchoring of the basal body to the plasma membrane	3																																																																																																													0	0	Not Found	Not Found	Not Found	Not Found	Not Found	Not Found	Not Found	High	High	Not Found	Not Found	High	Not Found	Not Found	High	High	Not Found	Not Found	Not Found	Not Found	Not Found	Not Found	Not Found	Not Found	Not Found	Not Found	Not Found	Not Found	Not Found	Not Found	Not Found	Not Found	Not Found	Not Found	Not Found	Not Found	1	0
FALSE	High	Master Protein	Q9H8U3	AN1-type zinc finger protein 3 OS=Homo sapiens OX=9606 GN=ZFAND3 PE=1 SV=1	0.006	FALSE	3.706	4	1	1	1	227	25.2	7.43	3.11	1			nucleic acid binding activity;other molecular function	Pf01428, Pf01754	60685	ENSG00000156639	ZFAND3	hsa:60685; Q5SZZ0; Q5SZZ1; Q9H8U3			0																																																																																																													0	0	Not Found	Not Found	Not Found	Not Found	Not Found	Not Found	Not Found	Not Found	Not Found	Not Found	Not Found	Not Found	Not Found	Not Found	Not Found	Not Found	Not Found	Not Found	Not Found	Not Found	Not Found	Not Found	Not Found	Not Found	Not Found	Not Found	Not Found	Not Found	Not Found	Not Found	Not Found	Not Found	Not Found	Not Found	Not Found	Not Found	1	0
FALSE	High	Master Protein	Q7Z2F6	KRAB domain-containing protein 5 OS=Homo sapiens OX=9606 GN=KRBOX5 PE=1 SV=1	0.006	FALSE	3.706	9	1	1	1	126	14.4	5	3.58	1	other biological processes			Pf01352	124411	ENSG00000197302	KRBOX5	hsa:124411; Q6ZQX1; Q7Z2F6		Generic Transcription Pathway	1	0.04	0.78	-0.11	0.73					0.994689671	0.943306611	0.999394375	0.872507668					10.2	10.5	17.5	9.4	16.9						11.14	14.51	13.26	27.53	25.65						8.3	6.9	6.8	10.8	9.1	6.6	16.3	11.7	18.1	11.9	12	7.6	7.1	7.1	11.6	8.9	17.7	13.2																			11	9.4	9.7	11.3	12.8	9.4	20.8	15.7	18.8	16.2	14.6	8.3	10	8.9	16.4	9.4	17.7	17.4																			1	0	High	High	High	High	High	High	High	High	High	High	High	High	High	High	High	High	High	High	Not Found	Not Found	Not Found	Not Found	Not Found	Not Found	Not Found	Not Found	Not Found	Not Found	Not Found	Not Found	Not Found	Not Found	Not Found	Not Found	Not Found	Not Found	1	0
FALSE	High	Master Protein	Q9Y256	CAAX prenyl protease 2 OS=Homo sapiens OX=9606 GN=RCE1 PE=1 SV=1	0.006	FALSE	3.698	7	2	3	2	329	35.8	7.97	6.6	2	protein metabolism;other metabolic processes;signal transduction	plasma membrane;other membranes;cytosol;ER/Golgi	other molecular function	Pf02517	9986	ENSG00000173653	RCE1	hsa:9986; Q52LZ9; Q9Y256	Acquired partial lipodystrophy / Barraquer-Simons syndrome	Ub-specific processing proteases; RAS processing	3	0.04	0.18	-0.35	-0.13					0.997740295	0.998320303	0.952103511	0.961977079					83.3	85.6	94.4	65.2	75.9						8.98	8.61	9.34	8.87	11.27						67.1	57.7	63.2	81.5	61	51.5	79.7	69.8	91.8	59.7	56	57	48.4	45.1	43.4	69.7	78.3	60.3																			88.8	78.2	90.4	85.7	85.5	73.5	102.2	93.5	95.2	81.3	68.6	62.3	68.2	56.6	61.4	73.6	78.3	79.5																			1	0	High	High	High	High	High	High	High	High	High	High	High	High	High	High	High	High	High	High	Not Found	Not Found	Not Found	Not Found	Not Found	Not Found	Not Found	Not Found	Not Found	Not Found	Not Found	Not Found	Not Found	Not Found	Not Found	Not Found	Not Found	Not Found	1	0
FALSE	High	Master Protein	P19544	Wilms tumor protein OS=Homo sapiens OX=9606 GN=WT1 PE=1 SV=2	0.006	FALSE	3.695	5	2	2	2	449	49.2	9	5.18	2	cell organization and biogenesis;RNA metabolism OR transcription;other metabolic processes;developmental processes;other biological processes	cytosol;nucleus;other cell component	nucleic acid binding activity;other molecular function	Pf00096, Pf02165	7490	ENSG00000184937	WT1	A8K6S1; B3KSA5; hsa:7490; P19544; Q15881; Q16256; Q16575; Q4VXV4; Q4VXV5; Q4VXV6; Q8IYZ5	Primary focal segmental glomerulosclerosis (FSGS); Nephrotic syndrome; Somatic sex determination; Genes controlling nephrogenesis; GDNF/RET signaling axis; Mammalian disorder of sexual development; Development of ureteric derived collecting system; Markers of kidney cell lineage; Primary ovarian insufficiency; Primary ovarian insufficiency	Nephron development; Transcriptional regulation of testis differentiation	12																																																																																																													0	0	Not Found	Not Found	Not Found	Not Found	Not Found	Not Found	Not Found	Not Found	Not Found	Not Found	Not Found	Not Found	Not Found	Not Found	Not Found	Not Found	Not Found	Not Found	Not Found	Not Found	Not Found	Not Found	Not Found	Not Found	Not Found	Not Found	Not Found	Not Found	Not Found	Not Found	Not Found	Not Found	Not Found	Not Found	Not Found	Not Found	1	0
FALSE	High	Master Protein	Q06609	DNA repair protein RAD51 homolog 1 OS=Homo sapiens OX=9606 GN=RAD51 PE=1 SV=1	0.006	FALSE	3.693	4	1	1	1	339	36.9	5.6	4.23	1	cell cycle OR cell proliferation;cell organization and biogenesis;DNA metabolism;other metabolic processes;stress response;other biological processes	cytosol;cytoskeleton;mitochondrion;nucleus;other cell component	nucleic acid binding activity;other molecular function	Pf08423, Pf14520	5888	ENSG00000051180	RAD51	B0FXP0; B2R8T6; hsa:5888; Q06609; Q6FHX9; Q6ZNA8; Q9BV60	miRNA regulation of DNA damage response; Homologous recombination; ATM signaling; RAC1/PAK1/p38/MMP2 pathway; Ovarian infertility; Breast cancer pathway; Pancreatic adenocarcinoma pathway; DNA repair pathways, full network; Primary ovarian insufficiency; Primary ovarian insufficiency; Fanconi anemia; DNA damage response	Resolution of D-loop Structures through Holliday Junction Intermediates; Transcriptional Regulation by E2F6; Presynaptic phase of homologous DNA pairing and strand exchange; Resolution of D-loop Structures through Synthesis-Dependent Strand Annealing (SDSA); Defective homologous recombination repair (HRR) due to BRCA1 loss of function; Defective HDR through Homologous Recombination Repair (HRR) due to PALB2 loss of BRCA1 binding function; Defective HDR through Homologous Recombination Repair (HRR) due to PALB2 loss of BRCA2/RAD51/RAD51C binding function; Impaired BRCA2 binding to PALB2; Meiotic recombination; HDR through Single Strand Annealing (SSA); Impaired BRCA2 binding to RAD51	25	0.83	1.57	-6.64	-1.73					0.387066312	0.342830014	1.15205E-15	0.024263158					13	23.1	38.6	0	3.9						8.2	32.46	45.45		12.17						10.4	9	8.5	21.3	17	20.4	55.6	19.6	31.1	33.9	0	0	0	0	0	4	0	2.7																			13.7	12.2	12.2	22.4	23.9	29.2	71.2	26.3	32.3	46.1	0	0	0	0	0	4.3	0	3.6																			1	0	High	High	High	High	High	High	High	High	High	High	Not Found	Not Found	Not Found	Not Found	Not Found	High	Not Found	High	Not Found	Not Found	Not Found	Not Found	Not Found	Not Found	Not Found	Not Found	Not Found	Not Found	Not Found	Not Found	Not Found	Not Found	Not Found	Not Found	Not Found	Not Found	1	0
FALSE	High	Master Protein	Q8N6N3	UPF0690 protein C1orf52 OS=Homo sapiens OX=9606 GN=C1orf52 PE=1 SV=1	0.006	FALSE	3.687	8	1	1	1	182	20.6	5.21	3.3	1		nucleus		Pf15559	148423	ENSG00000162642	C1orf52	B3KX89; hsa:148423; Q8N6N3; Q8TDK5; Q8TDK6			0																																																																																																													0	0	Not Found	Not Found	Not Found	Not Found	High	Not Found	High	Not Found	Not Found	High	Not Found	Not Found	Not Found	Not Found	Not Found	Not Found	High	Not Found	Not Found	Not Found	Not Found	Not Found	Not Found	Not Found	Not Found	Not Found	Not Found	Not Found	Not Found	Not Found	Not Found	Not Found	Not Found	Not Found	Not Found	Not Found	1	0
FALSE	High	Master Protein	Q9Y600	Cysteine sulfinic acid decarboxylase OS=Homo sapiens OX=9606 GN=CSAD PE=1 SV=2	0.006	FALSE	3.683	3	2	3	2	493	55	6.48	7.33	2	other metabolic processes	other cell component	other molecular function	Pf00282	51380	ENSG00000139631	CSAD	A8K0U4; hsa:51380; Q4QQH9; Q9UNJ5; Q9Y600; Q9Y601	Trans-sulfuration pathway; Trans-sulfuration, one-carbon metabolism and related pathways	Degradation of cysteine and homocysteine	3	-0.39	-0.43	0.76	0.29					0.977739887	0.981460996	0.69613077	0.995511019					7	5.3	5.2	11.9	8.6						18.68	25.96	30.18	17.69	29.85						4.6	5.9	3.7	5.2	2.4	0	4.8	2.4	5	0	7.1	11.4	8	10.6	9.3	8	8.7	5																			6.1	8	5.3	5.5	3.3	0	6.1	3.2	5.2	0	8.7	12.4	11.3	13.3	13.1	8.4	8.7	6.6																			1	0	High	High	High	High	High	High	High	High	High	Not Found	High	High	High	High	High	High	High	High	Not Found	Not Found	Not Found	Not Found	Not Found	Not Found	Not Found	Not Found	Not Found	Not Found	Not Found	Not Found	Not Found	Not Found	High	Not Found	High	High	1	0
FALSE	High	Master Protein	Q9Y587	AP-4 complex subunit sigma-1 OS=Homo sapiens OX=9606 GN=AP4S1 PE=1 SV=1	0.006	FALSE	3.678	12	2	2	2	144	17	5.19	6.06	2	transport;other biological processes	other membranes;ER/Golgi;other cytoplasmic organelle;other cell component		Pf01217	11154	ENSG00000100478	AP4S1	G3V2N8; hsa:11154; Q6IAQ4; Q86U36; Q9BVE7; Q9Y587		Lysosome Vesicle Biogenesis	1	0.14	-0.04	-0.02	0.04					0.991656026	0.996870796	0.999972884	0.997718781					102.9	113.4	100.2	101.2	105.9						6.69	11.41	9.16	9.42	13.43						81.6	72.5	83.2	92.3	77.1	88.7	80	62.3	96.4	73.7	88.4	86.4	66.3	89.6	80.7	82.4	98.4	88.7																			107.9	98.1	118.9	97	108.1	126.5	102.6	83.4	100.1	100.3	108.3	94.5	93.4	112.4	114.1	87.1	98.4	116.9																			2	0	High	High	High	High	High	High	High	High	High	High	High	High	High	High	High	High	High	High	Not Found	Not Found	Not Found	Not Found	Not Found	Not Found	Not Found	Not Found	Not Found	Not Found	Not Found	Not Found	Not Found	Not Found	Not Found	Not Found	Not Found	Not Found	1	0
FALSE	High	Master Protein	Q8IUS5	Epoxide hydrolase 4 OS=Homo sapiens OX=9606 GN=EPHX4 PE=1 SV=2	0.006	FALSE	3.676	2	1	2	1	362	42.3	8.35	5.1	1		other membranes	other molecular function	Pf00561	253152	ENSG00000172031	EPHX4	hsa:253152; Q8IUS5; Q8NCC6			0																																																																																																													0	0	High	Not Found	Not Found	Not Found	High	Not Found	High	Not Found	High	Not Found	Not Found	High	High	High	High	Not Found	High	High	Not Found	Not Found	Not Found	Not Found	Not Found	Not Found	Not Found	Not Found	Not Found	Not Found	Not Found	Not Found	Not Found	Not Found	Not Found	Not Found	Not Found	Not Found	1	0
FALSE	High	Master Protein	Q9NY97	N-acetyllactosaminide beta-1,3-N-acetylglucosaminyltransferase 2 OS=Homo sapiens OX=9606 GN=B3GNT2 PE=1 SV=2	0.006	FALSE	3.672	4	1	2	1	397	46	8.54	7.75	1	cell organization and biogenesis;protein metabolism;other metabolic processes;developmental processes;other biological processes	other membranes;ER/Golgi	other molecular function	Pf01762	10678	ENSG00000170340	B3GNT2	hsa:10678; Q54AC1; Q9NQQ9; Q9NQR0; Q9NUT9; Q9NY97		O-linked glycosylation of mucins; Keratan sulfate biosynthesis	2	-0.09	-0.24	-0.12	0.06	-0.29	1.3	-0.32	0.81	0.990791277	0.995528333	0.988412105	0.995267282	0.935044039	0.948408627	0.988306325	0.999465985	65.6	61.5	55.5	60.2	68.5	277.6	226.5	683.6	221.8	485.6	15.35	12.71	9.31	9.88	20.15	1.63	11.53	6.59		30.97	44.4	54	43.3	58	35	47	50.7	42.4	51.2	39.9	46.2	57.3	49.7	46.1	62	66.2	67.1	40.7	10.5	10.6	1.8	0	0	2.6	46.6	60.1	43	37.7	0	0	0	2.5	31.6	22.8	13.7	32.7	58.8	73.1	62	61	49.1	67.1	65	56.8	53.2	54.3	56.6	62.7	70.1	57.9	87.7	69.9	67.1	53.6	280.8	274.4	208.7	0	0	245.7	737.1	647.8	716.9	651.8	0	0	0	221.8	666.5	421.5	319.9	559.5	1	1	High	High	High	High	High	High	High	High	High	High	High	High	High	High	High	High	High	High	High	High	High	Not Found	Not Found	High	High	High	High	High	Not Found	Not Found	Not Found	High	High	High	High	High	1	0
FALSE	High	Master Protein	Q5U5Q3	RNA-binding E3 ubiquitin-protein ligase MEX3C OS=Homo sapiens OX=9606 GN=MEX3C PE=1 SV=3	0.006	FALSE	3.667	1	1	2	1	659	69.3	5	5.4	1	developmental processes;other biological processes	nucleus;other cell component	nucleic acid binding activity;other molecular function	Pf00013, Pf13920	51320	ENSG00000176624	MEX3C	A1L022; hsa:51320; Q5U5Q3; Q9NZE3		Antigen processing: Ubiquitination & Proteasome degradation	1	-0.04	0.29	-0.04	0.28					0.994689671	0.996870796	0.997591783	0.984671141					21.4	20.9	26.2	20.7	25.9						13.86	16.44	20.9	28.82	31.46						14.7	17.4	15.3	15.1	14.2	16.6	21.6	12.7	26.8	18.3	12.3	18.5	15.1	23.9	21.4	16.1	22.3	27.1																			19.4	23.6	21.8	15.9	20	23.7	27.6	17	27.8	24.9	15	20.2	21.3	30	30.2	17	22.3	35.7																			1	0	High	High	High	High	High	High	High	High	High	High	High	High	High	High	High	High	High	High	Not Found	Not Found	Not Found	Not Found	Not Found	Not Found	Not Found	Not Found	Not Found	Not Found	Not Found	Not Found	Not Found	Not Found	Not Found	Not Found	Not Found	Not Found	1	0
FALSE	High	Master Protein	Q9ULL0	Acrosomal protein KIAA1210 OS=Homo sapiens OX=9606 GN=KIAA1210 PE=2 SV=3	0.006	FALSE	3.667	1	1	1	1	1709	186.9	8.51	2.95	1		other cell component		Pf15262	57481	ENSG00000250423	KIAA1210	B7ZCI8; hsa:57481; Q5JPN4; Q9ULL0			0																																																																																																													0	0	Not Found	High	Not Found	Not Found	Not Found	Not Found	Not Found	Not Found	Not Found	Not Found	High	High	High	High	High	High	High	High	Not Found	Not Found	Not Found	Not Found	Not Found	Not Found	Not Found	Not Found	Not Found	Not Found	Not Found	Not Found	Not Found	Not Found	Not Found	Not Found	Not Found	Not Found	1	0
FALSE	High	Master Protein	Q99470	Stromal cell-derived factor 2 OS=Homo sapiens OX=9606 GN=SDF2 PE=1 SV=2	0.006	FALSE	3.667	7	1	1	1	211	23	7.33	2.61	1	protein metabolism;other metabolic processes	ER/Golgi;other cell component	other molecular function	Pf02815	6388	ENSG00000132581	SDF2	hsa:6388; Q99470; Q9BQ79	Network map of SARS-CoV-2 signaling		1	-0.12	-0.44	0.11	0.04					0.981871873	0.916014916	0.978498547	0.997718781					100.2	92.1	74	108.2	103.1						1.69	7.68	9.61	10.92	15.01						76.6	73.1	68.9	78.1	64.3	65.9	58.6	56.7	59	53.6	98.3	85	79.8	83	66.7	104.5	96.4	98.1																			101.4	99	98.6	82.1	90.2	94	75.1	75.9	61.2	73	120.4	93	112.5	104.2	94.3	110.3	96.4	129.3																			1	0	High	High	High	High	High	High	High	High	High	High	High	High	High	High	High	High	High	High	Not Found	Not Found	Not Found	Not Found	Not Found	Not Found	Not Found	Not Found	Not Found	Not Found	Not Found	Not Found	Not Found	Not Found	Not Found	Not Found	Not Found	Not Found	1	0
FALSE	High	Master Protein	Q96N77	Zinc finger protein 641 OS=Homo sapiens OX=9606 GN=ZNF641 PE=1 SV=2	0.006	FALSE	3.664	5	1	3	1	438	49.5	6.19	0	1	other biological processes	cytosol;nucleus	nucleic acid binding activity;other molecular function	Pf00096, Pf01352	121274	ENSG00000167528	ZNF641	B3KS43; B4DNU5; hsa:121274; Q8TCQ7; Q8WVE1; Q96N77		Generic Transcription Pathway	1																																																																																																													0	0	Not Found	Not Found	Not Found	Not Found	Not Found	Not Found	Not Found	Not Found	Not Found	Not Found	Not Found	Not Found	Not Found	Not Found	Not Found	Not Found	Not Found	Not Found	Not Found	Not Found	Not Found	Not Found	Not Found	Not Found	Not Found	Not Found	Not Found	Not Found	Not Found	Not Found	Not Found	Not Found	Not Found	Not Found	Not Found	Not Found	1	0
FALSE	High	Master Protein	O75689	Arf-GAP with dual PH domain-containing protein 1 OS=Homo sapiens OX=9606 GN=ADAP1 PE=1 SV=2	0.006	FALSE	3.66	3	1	1	1	374	43.4	8.97	3.17	1	signal transduction;other biological processes	plasma membrane;other membranes;cytosol;nucleus;other cell component	enzyme regulator activity;other molecular function	Pf00169, Pf01412	11033	ENSG00000105963	ADAP1	A4D2Q2; B3KRZ4; B4DVA6; F6XZ68; H7C2Q4; hsa:11033; O75689		Nuclear signaling by ERBB4	1																																																																																																													0	0	Not Found	Not Found	Not Found	Not Found	Not Found	Not Found	Not Found	Not Found	Not Found	Not Found	Not Found	Not Found	Not Found	Not Found	Not Found	Not Found	High	High	Not Found	Not Found	Not Found	Not Found	Not Found	Not Found	Not Found	Not Found	Not Found	Not Found	Not Found	Not Found	Not Found	Not Found	Not Found	Not Found	Not Found	Not Found	1	0
FALSE	High	Master Protein	Q8N129	Protein canopy homolog 4 OS=Homo sapiens OX=9606 GN=CNPY4 PE=1 SV=1	0.006	FALSE	3.659	5	1	1	1	248	28.3	4.64	3.11	1	other biological processes	non-structural extracellular	signal transduction activity or receptor binding	Pf11938	245812	ENSG00000166997	CNPY4	hsa:245812; Q8N129; Q8WUN9			0																																																																																																													0	0	Not Found	Not Found	Not Found	Not Found	Not Found	Not Found	Not Found	Not Found	Not Found	Not Found	Not Found	High	Not Found	Not Found	Not Found	Not Found	Not Found	Not Found	Not Found	Not Found	Not Found	Not Found	Not Found	Not Found	Not Found	Not Found	Not Found	Not Found	Not Found	Not Found	Not Found	Not Found	Not Found	Not Found	Not Found	Not Found	1	0
FALSE	High	Master Protein	Q86XK3	Swi5-dependent recombination DNA repair protein 1 homolog OS=Homo sapiens OX=9606 GN=SFR1 PE=1 SV=2	0.006	FALSE	3.659	8	2	2	2	245	28.2	6.39	5.13	2	DNA metabolism;stress response;other biological processes	cytoskeleton;nucleus	other molecular function	Pf10376	119392	ENSG00000156384	SFR1	A8K569; B2RTV8; hsa:119392; Q5JT39; Q5JT40; Q86XK3; Q8WW47			0	0.06	0.47	-0.02	0.21					0.997587152	0.994088824	0.986825774	0.996111273					31.7	33	43.8	31.4	36.6						20.44	11.92	16.51	7.78	7.79						27.7	20.3	26.1	31.9	23.1	19.5	31.1	28.3	46.4	39.6	27.9	25.8	22.3	25	27.5	36.8	34.5	25.4																			36.7	27.4	37.3	33.6	32.4	27.8	39.9	37.9	48.1	53.9	34.1	28.2	31.4	31.4	38.8	38.8	34.5	33.5																			1	0	High	High	High	High	High	High	High	High	High	High	High	High	High	High	High	High	High	High	Not Found	Not Found	Not Found	Not Found	Not Found	Not Found	Not Found	Not Found	Not Found	Not Found	Not Found	Not Found	Not Found	Not Found	Not Found	Not Found	Not Found	Not Found	1	0
FALSE	High	Master Protein	Q6BEB4	Transcription factor Sp5 OS=Homo sapiens OX=9606 GN=SP5 PE=2 SV=1	0.006	FALSE	3.657	4	2	3	1	398	41.9	9.26	6.77	2	developmental processes;other biological processes	nucleus;other cell component	nucleic acid binding activity;other molecular function	Pf00096	389058	ENSG00000204335	SP5	hsa:389058; Q6BEB4			0																																																																																																													0	0	Not Found	Not Found	Not Found	Not Found	Not Found	Not Found	Not Found	Not Found	Not Found	Not Found	Not Found	Not Found	Not Found	Not Found	Not Found	Not Found	Not Found	Not Found	Not Found	Not Found	Not Found	Not Found	Not Found	Not Found	Not Found	Not Found	Not Found	Not Found	Not Found	Not Found	Not Found	Not Found	Not Found	Not Found	Not Found	Not Found	1	0		Met-loss [N-Term]
FALSE	High	Master Protein	Q13309	S-phase kinase-associated protein 2 OS=Homo sapiens OX=9606 GN=SKP2 PE=1 SV=2	0.006	FALSE	3.651	2	1	1	1	424	47.7	7.11	2.92	1	cell cycle OR cell proliferation;protein metabolism;other metabolic processes;stress response;other biological processes	cytosol;nucleus;other cell component	other molecular function	Pf12937	6502	ENSG00000145604	SKP2	A8K5E0; B4DJT4; hsa:6502; Q13309; Q8TDZ0; Q8TDZ1; Q9BV69	Cell cycle; Retinoblastoma gene in cancer; Imatinib and chronic myeloid leukemia	Ub-specific processing proteases; Antigen processing: Ubiquitination & Proteasome degradation; Neddylation; APC/C:Cdh1 mediated degradation of Cdc20 and other APC/C:Cdh1 targeted proteins in late mitosis/early G1; SCF(Skp2)-mediated degradation of p27/p21; Orc1 removal from chromatin; Regulation of RUNX2 expression and activity; Cyclin D associated events in G1; Aberrant regulation of mitotic exit in cancer due to RB1 defects; Regulation of BACH1 activity	13																																																																																																													0	0	High	Not Found	High	High	Not Found	High	High	High	High	Not Found	Not Found	Not Found	Not Found	Not Found	Not Found	Not Found	Not Found	Not Found	Not Found	Not Found	Not Found	Not Found	Not Found	Not Found	Not Found	Not Found	Not Found	Not Found	Not Found	Not Found	Not Found	Not Found	Not Found	Not Found	Not Found	Not Found	1	0
FALSE	High	Master Protein	Q9H706	GRB2-associated and regulator of MAPK protein 1 OS=Homo sapiens OX=9606 GN=GAREM1 PE=1 SV=2	0.006	FALSE	3.651	1	1	1	1	876	97.1	6.77	2.97	1	signal transduction;other biological processes	plasma membrane;other membranes	other molecular function	Pf12736	64762	ENSG00000141441	GAREM1	hsa:64762; Q0VAG3; Q0VAG4; Q8ND03; Q9BSF5; Q9H706			0																																																																																																													0	0	Not Found	Not Found	Not Found	Not Found	Not Found	Not Found	Not Found	Not Found	Not Found	Not Found	Not Found	Not Found	Not Found	Not Found	Not Found	Not Found	Not Found	Not Found	Not Found	Not Found	Not Found	Not Found	Not Found	Not Found	Not Found	Not Found	Not Found	Not Found	Not Found	Not Found	Not Found	Not Found	Not Found	Not Found	Not Found	Not Found	1	0
FALSE	High	Master Protein	O95502	Neuronal pentraxin receptor OS=Homo sapiens OX=9606 GN=NPTXR PE=3 SV=2	0.006	FALSE	3.65	2	1	2	1	500	52.8	6.21	5.33	1		other membranes;other cell component	other molecular function	Pf00354	23467	ENSG00000221890	NPTXR	hsa:23467; O95502			0																																																																																																													0	0	Not Found	Not Found	High	Not Found	Not Found	Not Found	Not Found	Not Found	High	High	High	High	Not Found	Not Found	High	High	High	High	Not Found	Not Found	Not Found	Not Found	Not Found	Not Found	Not Found	Not Found	Not Found	Not Found	Not Found	Not Found	Not Found	Not Found	Not Found	High	Not Found	Not Found	1	0
FALSE	High	Master Protein	Q96LW4	DNA-directed primase/polymerase protein OS=Homo sapiens OX=9606 GN=PRIMPOL PE=1 SV=3	0.006	FALSE	3.647	3	1	4	1	560	64.4	5.3	3.39	1	cell organization and biogenesis;DNA metabolism;RNA metabolism OR transcription;other metabolic processes;stress response;other biological processes	mitochondrion;nucleus;other cell component	other molecular function	Pf01896, Pf03121	201973	ENSG00000164306	PRIMPOL	A0A0A0MTC0; D3DP55; D6RDM1; hsa:201973; Q5HYJ9; Q96LW4			0																																																																																																													0	0	Not Found	Not Found	Not Found	Not Found	Not Found	Not Found	Not Found	Not Found	Not Found	Not Found	Not Found	Not Found	Not Found	Not Found	Not Found	Not Found	Not Found	Not Found	Not Found	Not Found	Not Found	Not Found	Not Found	Not Found	Not Found	Not Found	Not Found	Not Found	Not Found	Not Found	Not Found	Not Found	Not Found	Not Found	Not Found	Not Found	1	1	GG-TMTpro [K497]	GG-TMTpro [K497]
FALSE	High	Master Protein	Q8N9I9	Probable E3 ubiquitin-protein ligase DTX3 OS=Homo sapiens OX=9606 GN=DTX3 PE=1 SV=2	0.006	FALSE	3.644	3	1	1	1	347	38	8.73	3.88	1	protein metabolism;other metabolic processes;signal transduction	other cell component	other molecular function	Pf13923, Pf18102	196403	ENSG00000178498	DTX3	hsa:196403; Q53ZZ2; Q8N9I9; Q8NAU6; Q8NDS8	Notch signaling		1	-0.27	-0.31	0.26	0.24					0.987104941	0.994088824	0.969257375	0.997718781					7.5	6.2	6.1	9	8.9						34.44	14.75	27.88	12.06	13.56						7.3	4.3	4.6	6.4	4.3	3.4	5.9	3.6	7.4	3.3	7.4	8.2	6.3	9	5.5	10.1	9.3	6.4																			9.6	5.9	6.5	6.8	6	4.8	7.5	4.9	7.6	4.4	9	9	8.8	11.2	7.8	10.6	9.3	8.4																			1	0	High	High	High	High	High	High	High	High	High	High	High	High	High	High	High	High	High	High	Not Found	Not Found	Not Found	Not Found	Not Found	Not Found	Not Found	Not Found	Not Found	Not Found	Not Found	Not Found	Not Found	Not Found	Not Found	Not Found	Not Found	Not Found	1	0
FALSE	High	Master Protein	Q96SN7	Protein orai-2 OS=Homo sapiens OX=9606 GN=ORAI2 PE=1 SV=1	0.006	FALSE	3.634	3	1	1	1	254	28.6	8.47	4.26	1	transport	plasma membrane;other membranes;other cell component	transporter activity	Pf07856	80228	ENSG00000160991	ORAI2	hsa:80228; Q6IA68; Q8WY94; Q96SN7; Q9H9Y3		Antigen activates B Cell Receptor (BCR) leading to generation of second messengers; Ion homeostasis; Elevation of cytosolic Ca2+ levels	3	-0.38	-0.62	0.36	0.29					0.89639837	0.910183767	0.906101055	0.984671141					30	23.1	19.6	38.6	36.7						10.99	13.93	19.5	3.08	6.33						21	23.9	15.4	22.9	15	20.1	14.4	15.4	23.3	11.1	32.2	35.7	27	29.3	26.7	32.5	39.7	27.1																			27.8	32.4	22.1	24.1	21.1	28.6	18.5	20.7	24.2	15	39.4	39.1	38.1	36.8	37.7	34.3	39.7	35.7																			1	0	High	High	High	High	High	High	High	High	High	High	High	High	High	High	High	High	High	High	Not Found	Not Found	Not Found	Not Found	Not Found	Not Found	Not Found	Not Found	Not Found	Not Found	Not Found	Not Found	Not Found	Not Found	Not Found	Not Found	Not Found	Not Found	1	0
FALSE	High	Master Protein	Q16854	Deoxyguanosine kinase, mitochondrial OS=Homo sapiens OX=9606 GN=DGUOK PE=1 SV=2	0.006	FALSE	3.631	6	1	1	1	277	32	8.66	5.03	1	other metabolic processes;other biological processes	cytosol;mitochondrion;other cell component	kinase activity;other molecular function	Pf01712	1716	ENSG00000114956	DGUOK	hsa:1716; P78532; Q16759; Q16854; Q4ZG09; Q7L1W9; Q96BC1	Genetic causes of porto-sinusoidal vascular disease	Purine salvage	2																																																																																																													0	0	High	Not Found	High	Not Found	Not Found	Not Found	Not Found	Not Found	Not Found	Not Found	Not Found	High	Not Found	High	High	Not Found	Not Found	Not Found	Not Found	Not Found	Not Found	Not Found	Not Found	Not Found	Not Found	Not Found	Not Found	Not Found	Not Found	Not Found	Not Found	Not Found	Not Found	Not Found	Not Found	Not Found	1	0
FALSE	High	Master Protein	P53801	Pituitary tumor-transforming gene 1 protein-interacting protein OS=Homo sapiens OX=9606 GN=PTTG1IP PE=1 SV=1	0.006	FALSE	3.627	8	2	3	2	180	20.3	8.79	8.1	2	transport;other biological processes	nucleus;other cell component	other molecular function		754	ENSG00000183255	PTTG1IP	B2RDP7; D3DSL9; hsa:754; P53801; Q9NS09			0	-0.33	-0.44	0.3	0.53					0.943564741	0.963723765	0.93954519	0.908590323					23	18.2	17	28.4	33.3						9.75	4.67	9.18	11.47	16.11						16.2	18.2	12.7	18.5	13.1	12.2	13.8	13.5	14.2	11.9	24.6	21	20.6	22.1	21.9	30.2	43.4	26.4																			21.5	24.6	18.1	19.4	18.3	17.4	17.8	18.1	14.8	16.3	30.1	23	29	27.7	30.9	31.9	43.4	34.7																			1	0	High	High	High	High	High	High	High	High	High	High	High	High	High	High	High	High	High	High	Not Found	Not Found	Not Found	Not Found	Not Found	Not Found	Not Found	Not Found	Not Found	Not Found	Not Found	Not Found	Not Found	Not Found	Not Found	Not Found	Not Found	Not Found	1	0
FALSE	High	Master Protein	Q99674	Cell growth regulator with EF hand domain protein 1 OS=Homo sapiens OX=9606 GN=CGREF1 PE=1 SV=3	0.006	FALSE	3.624	3	1	2	1	318	33.4	4.39	5.04	1	cell adhesion;other biological processes	non-structural extracellular	other molecular function		10669	ENSG00000138028	CGREF1	A6NHV7; B4DXY8; B5MCB7; B5MCC9; B5MCP5; E7EU99; hsa:10669; Q8N4B7; Q99674			0																																																																																																													0	0	Not Found	Not Found	Not Found	Not Found	Not Found	Not Found	Not Found	Not Found	Not Found	Not Found	Not Found	Not Found	Not Found	Not Found	Not Found	Not Found	Not Found	Not Found	Not Found	Not Found	Not Found	Not Found	Not Found	Not Found	Not Found	Not Found	Not Found	Not Found	Not Found	Not Found	Not Found	Not Found	Not Found	Not Found	Not Found	Not Found	1	0
FALSE	High	Master Protein	P59817	Zinc finger protein 280A OS=Homo sapiens OX=9606 GN=ZNF280A PE=1 SV=4	0.006	FALSE	3.624	3	1	1	1	542	60.5	8.59	4.17	1	other biological processes	nucleus	nucleic acid binding activity;other molecular function	Pf13836	129025	ENSG00000169548; ENSG00000275499	ZNF280A	hsa:129025; P59817			0	-0.55	0.7	-0.75	1.88					0.928565857	0.972217826	0.906101055	0.003862569					9.2	6.3	15	5.5	33.8						28.04	32.09	9.62	45.27	14.68						5.7	8.3	4.3	3.3	4.6	5.8	11.1	10.5	15.3	12.6	6.4	6.1	1.7	3.6	23.9	39.6	33.9	22.5																			7.5	11.3	6.2	3.5	6.4	8.2	14.2	14.1	15.9	17.2	7.8	6.7	2.3	4.5	33.8	41.8	33.9	29.6																			1	0	High	High	High	High	High	High	High	High	High	High	High	High	High	High	High	High	High	High	Not Found	Not Found	Not Found	Not Found	Not Found	Not Found	Not Found	Not Found	Not Found	Not Found	Not Found	Not Found	Not Found	Not Found	Not Found	Not Found	Not Found	Not Found	1	0
FALSE	High	Master Protein	Q5T7V8	RAB6-interacting golgin OS=Homo sapiens OX=9606 GN=GORAB PE=1 SV=2	0.006	FALSE	3.616	4	2	2	1	369	42.2	6.48	5.03	2	cell organization and biogenesis;other biological processes	cytosol;ER/Golgi;nucleus;other cell component		Pf04949	92344	ENSG00000120370	GORAB	hsa:92344; Q49A22; Q5T7V8; Q6P1P9; Q9HAE6; Q9Y350			0																																																																																																													0	0	High	Not Found	High	High	High	High	Not Found	High	High	High	High	High	High	Not Found	High	Not Found	High	Not Found	Not Found	Not Found	Not Found	Not Found	Not Found	Not Found	Not Found	Not Found	Not Found	Not Found	Not Found	Not Found	Not Found	Not Found	Not Found	Not Found	Not Found	Not Found	1	0
FALSE	High	Master Protein	O75356	Nucleoside diphosphate phosphatase ENTPD5 OS=Homo sapiens OX=9606 GN=ENTPD5 PE=1 SV=1	0.006	FALSE	3.613	2	1	2	1	428	47.5	6.33	6.55	1	protein metabolism;other metabolic processes	non-structural extracellular;other membranes;ER/Golgi	other molecular function	Pf01150	957	ENSG00000187097	ENTPD5	A1L4C5; hsa:957; O75356; Q96RX0		Purinergic signaling in leishmaniasis infection; Phosphate bond hydrolysis by NTPDase proteins	2	-0.15	-1	0.33	0.14					0.977739887	0.663549379	0.923011006	0.997718781					97.3	87.5	48.7	122.5	107						11.97	6.16	18.1	6.14	5.32						80.1	66	62.8	74.2	63.1	60.6	31.8	35	60.1	37.1	91.8	108.4	89.8	102.6	68.2	102.6	107	81.2																			105.9	89.4	89.8	78.1	88.5	86.5	40.8	46.9	62.4	50.5	112.5	118.6	126.5	128.7	96.4	108.4	107	106.9																			1	0	High	High	High	High	High	High	High	High	High	High	High	High	High	High	High	High	High	High	Not Found	Not Found	Not Found	Not Found	Not Found	Not Found	Not Found	Not Found	Not Found	Not Found	Not Found	Not Found	Not Found	Not Found	Not Found	Not Found	Not Found	Not Found	1	0
FALSE	High	Master Protein	Q99952	Tyrosine-protein phosphatase non-receptor type 18 OS=Homo sapiens OX=9606 GN=PTPN18 PE=1 SV=2	0.006	FALSE	3.604	5	1	1	1	460	50.5	8.25	3.05	1	protein metabolism;other metabolic processes;developmental processes;other biological processes	cytosol;nucleus;other cell component	other molecular function	Pf00102	26469	ENSG00000072135	PTPN18	B4E1E6; hsa:26469; Q53P42; Q99952	B cell receptor signaling	Downregulation of ERBB2 signaling; Interleukin-37 signaling	3																																																																																																													0	0	Not Found	Not Found	Not Found	Not Found	Not Found	Not Found	Not Found	Not Found	Not Found	Not Found	Not Found	Not Found	Not Found	Not Found	Not Found	Not Found	Not Found	Not Found	Not Found	Not Found	Not Found	Not Found	Not Found	Not Found	Not Found	Not Found	Not Found	Not Found	Not Found	Not Found	Not Found	Not Found	Not Found	Not Found	Not Found	Not Found	1	0
FALSE	High	Master Protein	Q96N38	Zinc finger protein 714 OS=Homo sapiens OX=9606 GN=ZNF714 PE=2 SV=3	0.006	FALSE	3.603	11	2	2	1	554	63.8	9.1	6.28	2	other biological processes	nucleus	nucleic acid binding activity;other molecular function	Pf00096, Pf13465	148206		ZNF714	hsa:148206; Q49AI1; Q86W65; Q8ND40; Q96N38		Generic Transcription Pathway	1	0.6	0.67	-1.17	-0.61					0.723564411	0.950362275	0.511682205	0.672494856					19.2	29.2	30.5	8.5	12.6						37.36	11.85	17.77	16.01	23.62						19.1	10.8	18.8	32	22.5	18.6	27	16.5	29.7	22.2	6.7	8.1	4.9	8.2	10.9	8	13.3	9.1																			25.2	14.7	26.9	33.6	31.6	26.5	34.6	22.2	30.8	30.3	8.3	8.8	6.9	10.2	15.4	8.5	13.3	12																			1	0	High	High	High	High	High	High	High	High	High	High	High	High	High	High	High	High	High	High	Not Found	Not Found	Not Found	Not Found	Not Found	Not Found	Not Found	Not Found	Not Found	Not Found	Not Found	Not Found	Not Found	Not Found	Not Found	Not Found	Not Found	Not Found	1	0
FALSE	High	Master Protein	Q8IYJ3	Synaptotagmin-like protein 1 OS=Homo sapiens OX=9606 GN=SYTL1 PE=1 SV=1	0.007	FALSE	3.6	2	1	2	1	562	61.8	5.48	4.15	1	transport	plasma membrane;other membranes;ER/Golgi;other cell component	signal transduction activity or receptor binding;other molecular function	Pf00168	84958	ENSG00000142765	SYTL1	hsa:84958; Q5SSC9; Q8IYJ3; Q96BB6; Q96GU6; Q96S89; Q96SI0	Deregulation of Rab and Rab effector genes in bladder cancer	TBC/RABGAPs	2																																																																																																													0	0	Not Found	Not Found	Not Found	Not Found	Not Found	Not Found	Not Found	Not Found	Not Found	Not Found	Not Found	Not Found	Not Found	Not Found	Not Found	Not Found	Not Found	Not Found	Not Found	Not Found	Not Found	Not Found	Not Found	Not Found	Not Found	Not Found	Not Found	Not Found	Not Found	Not Found	Not Found	Not Found	Not Found	Not Found	Not Found	Not Found	1	0
FALSE	High	Master Protein	Q9P1W9	Serine/threonine-protein kinase pim-2 OS=Homo sapiens OX=9606 GN=PIM2 PE=1 SV=1	0.007	FALSE	3.598	4	1	1	1	311	34.2	5.92	3.8	1	cell cycle OR cell proliferation;cell organization and biogenesis;protein metabolism;other metabolic processes;other biological processes	other cell component	kinase activity;other molecular function	Pf00069	11040	ENSG00000102096; ENSG00000292210	PIM2	A8K4G6; hsa:11040; Q99739; Q9P1W9	Imatinib and chronic myeloid leukemia; Translation inhibitors in chronically activated PDGFRA cells; Acute myeloid leukemia		3					-6.64	0.52	-6.64	0.61					1.12857E-16	0.981360152	1.46995E-16	0.999465985						125.7	0	180.8	0	191.8								11.3		17.73																			4.7	0	0	0	0	0	13.6	16.2	11.2	9.7	0	0	0	0	7.2	11	9.9	10.6																			125.7	0	0	0	0	0	215.7	174.6	187.2	168.2	0	0	0	0	152.1	203.3	232.5	180.9	0	1	Not Found	Not Found	Not Found	Not Found	Not Found	Not Found	Not Found	Not Found	Not Found	Not Found	Not Found	Not Found	Not Found	Not Found	Not Found	Not Found	Not Found	Not Found	High	Not Found	Not Found	Not Found	Not Found	Not Found	High	High	High	High	Not Found	Not Found	Not Found	Not Found	High	High	High	High	1	0
FALSE	High	Master Protein	Q8N4B1	Sesquipedalian-1 OS=Homo sapiens OX=9606 GN=PHETA1 PE=1 SV=1	0.007	FALSE	3.592	4	1	1	1	249	27.2	8.98	4.29	1	cell organization and biogenesis;other metabolic processes;transport	cytosol;ER/Golgi;other cytoplasmic organelle;other cell component	other molecular function	Pf00169	144717	ENSG00000198324	PHETA1	hsa:144717; J3KP50; Q6PJL9; Q8N4B1; Q96MH8			0	0.03	-0.02	0.2	0.55					0.997740295	0.997352582	0.969257375	0.908590323					19.8	20.2	19.5	22.7	28.9						27.24	22.86	15.98	14.53	4.23						18.2	12	17.2	18	10	15.1	10.9	14.9	19.6	14.1	20	15.8	16.6	17.5	19.3	28.5	28.4	22.3																			24	16.3	24.6	18.9	14	21.6	14	20	20.4	19.1	24.5	17.3	23.4	22	27.3	30.1	28.4	29.4																			1	0	High	High	High	High	High	High	High	High	High	High	High	High	High	High	High	High	High	High	Not Found	Not Found	Not Found	Not Found	Not Found	Not Found	Not Found	Not Found	Not Found	Not Found	Not Found	Not Found	Not Found	Not Found	Not Found	Not Found	Not Found	Not Found	1	0
FALSE	High	Master Protein	P61812	Transforming growth factor beta-2 proprotein OS=Homo sapiens OX=9606 GN=TGFB2 PE=1 SV=1	0.007	FALSE	3.592	2	1	2	1	414	47.7	8.53	5.7	1	cell adhesion;cell cycle OR cell proliferation;cell organization and biogenesis;other metabolic processes;stress response;developmental processes;signal transduction;other biological processes	non-structural extracellular;extracellular matrix;other cell component	signal transduction activity or receptor binding;other molecular function	Pf00019, Pf00688	7042	ENSG00000092969	TGFB2	B4DKC5; hsa:7042; P08112; P61812; Q15579; Q15581; Q4VAV9	Cell cycle; Extracellular vesicle-mediated signaling in recipient cells; Vitamin D receptor pathway; Nuclear receptors meta-pathway; NRF2 pathway; MAPK signaling; p38 MAPK signaling; Clear cell renal cell carcinoma pathways; Chromosomal and microsatellite instability in colorectal cancer ; Epithelial to mesenchymal transition in colorectal cancer; Type 2 papillary renal cell carcinoma; Pancreatic adenocarcinoma pathway; Neovascularization processes; Platelet-mediated interactions with vascular and circulating cells; Selective expression of chemokine receptors during T-cell polarization; Signal transduction through IL1R; Envelope proteins and their potential roles in EDMD physiopathology; Interactions between immune cells and microRNAs in tumor microenvironment; Hepatitis B infection; Endochondral ossification; Endochondral ossification with skeletal dysplasias; Overlap between signal transduction pathways contributing to LMNA laminopathies; Development of ureteric derived collecting system; Neuroinflammation and glutamatergic signaling; Complement system in neuronal development and plasticity; Immune infiltration in pancreatic cancer; Cytokine-cytokine receptor interaction	ECM proteoglycans; Platelet degranulation ; TGFBR3 regulates TGF-beta signaling; Molecules associated with elastic fibres; TGF-beta receptor signaling activates SMADs	32	-0.65	-0.91	0.75	-0.04					0.7487923	0.850601127	0.64790348	0.983563883					15.4	9.8	8.2	26	15						8.86	20.04	17.46	31.1	19.06						12.4	10.7	6.1	12.9	7.1	6.8	6.2	7.6	6.4	6.2	15.2	24.3	27.7	20.2	14.3	13	13.8	12.4																			16.4	14.5	8.8	13.6	9.9	9.7	7.9	10.2	6.7	8.4	18.6	26.6	39.1	25.4	20.2	13.7	13.8	16.3																			1	0	High	High	High	High	High	High	High	High	High	High	High	High	High	High	High	High	High	High	Not Found	Not Found	Not Found	Not Found	Not Found	Not Found	High	High	Not Found	Not Found	Not Found	Not Found	Not Found	Not Found	Not Found	Not Found	High	High	1	0
FALSE	High	Master Protein	O00258	Guided entry of tail-anchored proteins factor 1 OS=Homo sapiens OX=9606 GN=GET1 PE=1 SV=2	0.007	FALSE	3.589	7	1	1	1	174	19.8	9.67	3.01	1	cell organization and biogenesis;other biological processes	other membranes;ER/Golgi;nucleus	other molecular function	Pf04420	7485	ENSG00000182093	GET1	A8KAP8; A8MQ44; D3DSH9; hsa:7485; O00258; O60740		Insertion of tail-anchored proteins into the endoplasmic reticulum membrane	1	0.37	-0.37	0.48	-0.18					0.938017459	0.982927067	0.886177143	0.967236259					14.4	18.6	11.2	20	12.7						9.11	23.21	16.57	30.24	13.67						11.6	10	10.9	16.3	14.3	18.2	7.1	8.4	10.7	10	24.8	17.4	15	12.1	9.4	14.9	12	8.9																			15.3	13.5	15.7	17.2	20.1	26	9.1	11.2	11.1	13.7	30.4	19	21.1	15.2	13.3	15.7	12	11.8																			1	0	High	High	High	High	High	High	High	High	High	High	High	High	High	High	High	High	High	High	Not Found	Not Found	Not Found	Not Found	Not Found	Not Found	Not Found	Not Found	Not Found	Not Found	Not Found	Not Found	Not Found	Not Found	Not Found	Not Found	Not Found	Not Found	1	0
FALSE	High	Master Protein	Q96S16	JmjC domain-containing protein 8 OS=Homo sapiens OX=9606 GN=JMJD8 PE=1 SV=2	0.007	FALSE	3.587	4	1	1	1	264	29.5	6.64	3.52	1	other biological processes	ER/Golgi;nucleus;other cell component		Pf13621	339123	ENSG00000161999	JMJD8	B2RNS7; D3DU58; hsa:339123; Q4PKE3; Q4VBY1; Q6GMW5; Q71RB8; Q96S16			0																																																																																																													0	0	High	High	High	High	High	High	High	Not Found	High	High	Not Found	High	Not Found	High	High	Not Found	Not Found	High	Not Found	Not Found	Not Found	Not Found	Not Found	Not Found	Not Found	Not Found	Not Found	Not Found	Not Found	Not Found	Not Found	Not Found	Not Found	Not Found	Not Found	Not Found	1	0
FALSE	High	Master Protein	O14770	Homeobox protein Meis2 OS=Homo sapiens OX=9606 GN=MEIS2 PE=1 SV=2	0.007	FALSE	3.584	2	1	2	1	477	51.8	6.4	5.96	1	developmental processes;other biological processes	nucleus;other cell component	nucleic acid binding activity;other molecular function	Pf05920, Pf16493	4212	ENSG00000134138	MEIS2	A6NJI5; A8MWD5; B3KP98; B3KPQ6; hsa:4212; O14770; Q96DI2; Q96KI4; Q96KI5; Q9NRS1; Q9NRS2; Q9NRS3			0																																																																																																													0	0	High	High	High	High	High	High	High	High	High	High	High	High	Not Found	Not Found	Not Found	High	High	High	Not Found	Not Found	Not Found	Not Found	Not Found	Not Found	Not Found	Not Found	Not Found	Not Found	Not Found	Not Found	Not Found	Not Found	Not Found	Not Found	Not Found	Not Found	1	0
FALSE	High	Master Protein	O43529	Carbohydrate sulfotransferase 10 OS=Homo sapiens OX=9606 GN=CHST10 PE=1 SV=1	0.007	FALSE	3.583	3	1	2	1	356	42.2	8.03	5.58	1	cell adhesion;protein metabolism;other metabolic processes;other biological processes	other membranes;ER/Golgi	other molecular function	Pf03567	9486	ENSG00000115526	CHST10	hsa:9486; O43529; Q53T18	Metapathway biotransformation Phase I and II	Reactions specific to the complex N-glycan synthesis pathway	2																																																																																																													0	0	High	High	High	High	High	High	Not Found	High	High	High	High	High	High	High	Not Found	High	High	High	Not Found	Not Found	Not Found	Not Found	Not Found	Not Found	High	High	High	High	Not Found	Not Found	Not Found	Not Found	High	Not Found	High	High	1	0
FALSE	High	Master Protein	Q8TES7	Fas-binding factor 1 OS=Homo sapiens OX=9606 GN=FBF1 PE=1 SV=2	0.007	FALSE	3.583	2	2	3	1	1133	125.4	7.08	9.05	2	cell organization and biogenesis;other biological processes	cytosol;cytoskeleton;other cell component		Pf21007	85302	ENSG00000188878	FBF1	B5MEM5; hsa:85302; Q8TES7; Q96IF6; Q96JG4; Q96MA8	Genes related to primary cilium development (based on CRISPR)	Anchoring of the basal body to the plasma membrane	2																																																																																																													0	0	Not Found	Not Found	Not Found	Not Found	Not Found	Not Found	Not Found	Not Found	Not Found	Not Found	Not Found	Not Found	Not Found	Not Found	Not Found	Not Found	Not Found	Not Found	Not Found	Not Found	Not Found	Not Found	Not Found	Not Found	Not Found	Not Found	Not Found	Not Found	Not Found	Not Found	Not Found	Not Found	Not Found	Not Found	Not Found	Not Found	1	0
FALSE	High	Master Protein	P15907	Beta-galactoside alpha-2,6-sialyltransferase 1 OS=Homo sapiens OX=9606 GN=ST6GAL1 PE=1 SV=1	0.007	FALSE	3.582	2	1	1	1	406	46.6	9.01	3.67	1	protein metabolism;other metabolic processes;other biological processes	non-structural extracellular;other membranes;ER/Golgi	other molecular function	Pf00777	6480	ENSG00000073849	ST6GAL1	A8KA14; B2R513; D3DNV3; hsa:6480; P15907	N-glycan biosynthesis	Sialic acid metabolism; N-Glycan antennae elongation; Maturation of spike protein; Maturation of protein 3a; Maturation of protein 3a; Termination of O-glycan biosynthesis	7	1.19	-0.63	-0.72	-0.95					0.047040284	0.911181727	0.879243869	0.27337546					18.9	43.2	12.2	11.4	9.8						13.15	15.72	17.07	7.04	22.36						15.7	12.7	31.9	32.5	29.1	34.9	8.4	11	13.3	7.7	10.5	10.1	8.1	9.2	6.9	12.7	9.8	6.1																			20.7	17.2	45.6	34.2	40.8	49.8	10.8	14.8	13.8	10.5	12.9	11	11.4	11.5	9.7	13.4	9.8	8																			1	0	High	High	High	High	High	High	High	High	High	High	High	High	High	High	High	High	High	High	Not Found	Not Found	Not Found	Not Found	Not Found	Not Found	Not Found	Not Found	Not Found	Not Found	Not Found	Not Found	Not Found	Not Found	Not Found	Not Found	Not Found	Not Found	1	0
FALSE	High	Master Protein	Q96LD8	Sentrin-specific protease 8 OS=Homo sapiens OX=9606 GN=SENP8 PE=1 SV=1	0.007	FALSE	3.581	8	1	1	1	212	24.1	5.97	4.98	1	protein metabolism;other metabolic processes	cytosol	other molecular function	Pf02902	123228	ENSG00000166192	SENP8	hsa:123228; Q96LD8; Q96QA4		Neddylation; UCH proteinases	2	0.05	0	0.63	0.22					0.993173292	0.998357027	0.814066928	0.997718781					7.7	8	7.7	11.9	8.9						33.26	31.58	16.46	7.94	6.82						4.6	7.2	9.1	6.4	5.4	5.9	5	6	7	6.9	9.4	9.7	9	9.9	6.6	9	8.3	6.5																			6	9.8	13	6.7	7.5	8.5	6.4	8.1	7.3	9.4	11.5	10.7	12.7	12.4	9.3	9.5	8.3	8.5																			1	0	High	High	High	High	High	High	High	High	High	High	High	High	High	High	High	High	High	High	Not Found	Not Found	Not Found	Not Found	Not Found	Not Found	Not Found	Not Found	Not Found	Not Found	Not Found	Not Found	Not Found	Not Found	Not Found	Not Found	Not Found	Not Found	1	0
FALSE	High	Master Protein	O43829	Zinc finger and BTB domain-containing protein 14 OS=Homo sapiens OX=9606 GN=ZBTB14 PE=1 SV=2	0.007	FALSE	3.58	3	1	1	1	449	50.9	6.04	3.5	1	developmental processes;other biological processes	cytosol;nucleus;other cell component	nucleic acid binding activity;other molecular function	Pf00096, Pf00651	7541	ENSG00000198081	ZBTB14	hsa:7541; O00403; O43829; Q2TB80			0																																																																																																													0	0	Not Found	High	High	High	High	High	High	High	High	High	High	High	High	Not Found	Not Found	High	High	Not Found	Not Found	Not Found	Not Found	Not Found	Not Found	Not Found	Not Found	Not Found	Not Found	Not Found	Not Found	Not Found	Not Found	Not Found	Not Found	Not Found	Not Found	Not Found	1	0
FALSE	High	Master Protein	O60721	Sodium/potassium/calcium exchanger 1 OS=Homo sapiens OX=9606 GN=SLC24A1 PE=1 SV=1	0.007	FALSE	3.576	1	1	1	1	1099	121.3	4.94	3.7	1	transport;other biological processes	plasma membrane;other membranes;other cell component	transporter activity	Pf01699	9187	ENSG00000074621	SLC24A1	hsa:9187; O43485; O60721; O75184; Q17RM9		Activation of the phototransduction cascade; Sodium/Calcium exchangers; Defective SLC24A1 causes congenital stationary night blindness 1D (CSNB1D)	3																																																																																																													0	0	Not Found	Not Found	Not Found	Not Found	Not Found	Not Found	Not Found	Not Found	Not Found	Not Found	Not Found	Not Found	Not Found	Not Found	Not Found	Not Found	Not Found	Not Found	Not Found	Not Found	Not Found	Not Found	Not Found	Not Found	Not Found	Not Found	Not Found	Not Found	Not Found	Not Found	Not Found	Not Found	Not Found	Not Found	Not Found	Not Found	1	0
FALSE	High	Master Protein	O00522	Krev interaction trapped protein 1 OS=Homo sapiens OX=9606 GN=KRIT1 PE=1 SV=2	0.007	FALSE	3.573	2	1	1	1	736	84.3	8.41	3.7	1	cell organization and biogenesis;developmental processes;signal transduction;other biological processes	plasma membrane;other membranes;cytoskeleton;other cell component	enzyme regulator activity;cytoskeletal activity;other molecular function	Pf00023, Pf00373, Pf16705	889	ENSG00000001631	KRIT1	A6NNU0; hsa:889; O00522; O43894; Q506L6; Q6U276; Q75N19; Q9H180; Q9H264; Q9HAX5			0																																																																																																													0	0	Not Found	Not Found	High	High	Not Found	Not Found	High	High	High	High	High	High	Not Found	Not Found	High	High	High	High	Not Found	Not Found	Not Found	Not Found	Not Found	Not Found	Not Found	Not Found	Not Found	Not Found	Not Found	Not Found	Not Found	Not Found	Not Found	Not Found	Not Found	Not Found	1	0
FALSE	High	Master Protein	Q96AW1	Vesicular, overexpressed in cancer, prosurvival protein 1 OS=Homo sapiens OX=9606 GN=VOPP1 PE=2 SV=1	0.007	FALSE	3.568	5	1	1	1	172	19.2	8.4	3.31	1		other membranes;other cytoplasmic organelle	other molecular function		81552	ENSG00000154978	VOPP1	B0AZU1; B2RAT4; B3KS72; C9JWR3; hsa:81552; Q6FIE3; Q8NBN8; Q96AW1; Q96RE5; Q9H0W4			0	0.07	-0.37	0.61	-0.3					0.991806428	0.991059782	0.816529694	0.959192684					7.2	7.5	5.6	10.9	5.8						25.24	24.28	20.2	25.31	29.3						4.5	6.3	3.7	9.2	5.7	5	0	3.6	6.2	0	6.6	9.3	10.5	9.4	3.8	6	8.1	3																			6	8.6	5.3	9.7	7.9	7.2	0	4.8	6.4	0	8.1	10.1	14.8	11.8	5.4	6.3	8.1	3.9																			1	0	High	High	High	High	High	High	Not Found	High	High	Not Found	High	High	High	High	High	High	High	High	Not Found	Not Found	Not Found	Not Found	Not Found	Not Found	Not Found	Not Found	Not Found	Not Found	Not Found	Not Found	Not Found	Not Found	Not Found	Not Found	Not Found	Not Found	1	0
FALSE	High	Master Protein	P0DMW3	Small integral membrane protein 10-like protein 1 OS=Homo sapiens OX=9606 GN=SMIM10L1 PE=4 SV=2	0.007	FALSE	3.557	19	1	1	1	68	7.4	9.99	2.62	1				Pf15118	100129361	ENSG00000256537	SMIM10L1	A0A0G2JPJ8; hsa:100129361; P0DMW3			0																																																																																																													0	0	Not Found	Not Found	Not Found	Not Found	Not Found	Not Found	Not Found	Not Found	Not Found	Not Found	Not Found	Not Found	Not Found	Not Found	Not Found	Not Found	Not Found	Not Found	Not Found	Not Found	Not Found	Not Found	Not Found	Not Found	Not Found	Not Found	Not Found	Not Found	Not Found	Not Found	Not Found	Not Found	Not Found	Not Found	Not Found	Not Found	1	0		Met-loss [N-Term]
FALSE	High	Master Protein	Q8TD17	Zinc finger protein 398 OS=Homo sapiens OX=9606 GN=ZNF398 PE=1 SV=1	0.007	FALSE	3.554	1	1	1	1	642	71.3	6.67	3.44	1	other biological processes	nucleus	nucleic acid binding activity;other molecular function	Pf00096, Pf01352, Pf13913	57541	ENSG00000197024	ZNF398	A8K384; B4E377; hsa:57541; Q8TD17; Q8TD18; Q9P2K7; Q9UDV8		Generic Transcription Pathway	1																																																																																																													0	0	Not Found	Not Found	Not Found	Not Found	Not Found	Not Found	Not Found	Not Found	Not Found	Not Found	Not Found	Not Found	Not Found	Not Found	Not Found	Not Found	Not Found	Not Found	Not Found	Not Found	Not Found	Not Found	Not Found	Not Found	Not Found	Not Found	Not Found	Not Found	Not Found	Not Found	Not Found	Not Found	Not Found	Not Found	Not Found	Not Found	1	0
FALSE	High	Master Protein	P55316	Forkhead box protein G1 OS=Homo sapiens OX=9606 GN=FOXG1 PE=1 SV=2	0.007	FALSE	3.553	3	2	2	2	489	52.3	8.87	5.45	2	cell cycle OR cell proliferation;cell organization and biogenesis;developmental processes;other biological processes	nucleus;other cell component	nucleic acid binding activity;other molecular function	Pf00250	2290	ENSG00000176165	FOXG1	A6NFY2; hsa:2290; P55315; P55316; Q14488; Q86XT7	MECP2 and associated Rett syndrome; Tgif disruption of Shh signaling; Rett syndrome	FOXO-mediated transcription of cell cycle genes; Regulation of MECP2 expression and activity	5																																																																																																													0	0	Not Found	Not Found	Not Found	Not Found	Not Found	Not Found	Not Found	Not Found	Not Found	Not Found	Not Found	Not Found	Not Found	Not Found	Not Found	Not Found	Not Found	Not Found	Not Found	Not Found	Not Found	Not Found	Not Found	Not Found	Not Found	Not Found	Not Found	Not Found	Not Found	Not Found	Not Found	Not Found	Not Found	Not Found	Not Found	Not Found	1	0
FALSE	High	Master Protein	Q0VG06	Fanconi anemia core complex-associated protein 100 OS=Homo sapiens OX=9606 GN=FAAP100 PE=1 SV=3	0.007	FALSE	3.542	2	1	1	1	881	93.4	5.29	3.6	1	DNA metabolism;other metabolic processes;stress response	cytosol;nucleus;other cell component	nucleic acid binding activity	Pf15146	80233	ENSG00000185504	FAAP100	A6NNM1; hsa:80233; Q0VG06; Q8N3F7; Q9BV13; Q9H6K7; Q9H7E8	DNA repair pathways, full network; Fanconi anemia	Fanconi Anemia Pathway; PKR-mediated signaling	4	0.68	0.57	-0.49	-0.12					0.602799867	0.981193183	0.969257375	0.973884171					16.2	26	24	11.5	14.9						2.99	10.76	10.66	19.1	22.44						12.5	11.7	16.9	22.2	19.9	20.4	15.6	17.6	23.6	19	9.3	7.3	8.2	10.2	11.1	8.6	14.9	11.4																			16.5	15.8	24.2	23.3	27.9	29.1	20	23.5	24.5	25.9	11.4	8	11.5	12.8	15.8	9.1	14.9	15																			1	0	High	High	High	High	High	High	High	High	High	High	High	High	High	High	High	High	High	High	Not Found	Not Found	Not Found	Not Found	Not Found	Not Found	Not Found	Not Found	Not Found	Not Found	Not Found	Not Found	Not Found	Not Found	Not Found	Not Found	Not Found	Not Found	1	0
FALSE	High	Master Protein	Q8TBF4	Zinc finger CCHC-type and RNA-binding motif-containing protein 1 OS=Homo sapiens OX=9606 GN=ZCRB1 PE=1 SV=2	0.007	FALSE	3.54	5	1	1	1	217	24.6	8.53	2.95	1	RNA metabolism OR transcription;other metabolic processes	cytosol;nucleus	other molecular function	Pf00076, Pf00098	85437	ENSG00000139168	ZCRB1	hsa:85437; Q6PJX0; Q8TBF4; Q96TA6		mRNA Splicing - Minor Pathway; Replication of the SARS-CoV-1 genome; Replication of the SARS-CoV-2 genome	3	0.65	0.65	-0.58	-0.14					0.760632552	0.992579121	0.968645148	0.975603985					8.6	13.4	13.4	5.7	7.8						18.77	35.91	14.96	20.67	48.22						5.7	7.2	13.2	10.4	11.6	5.8	11.4	12.3	11.5	9.1	4.9	3.9	3.8	5.7	7.8	3.9	5.5	9.2																			7.5	9.8	18.9	11	16.3	8.2	14.6	16.4	12	12.4	6	4.3	5.4	7.1	11	4.1	5.5	12.1																			1	0	High	High	High	High	High	High	High	High	High	High	High	High	High	High	High	High	High	High	Not Found	Not Found	Not Found	Not Found	Not Found	Not Found	Not Found	Not Found	Not Found	Not Found	Not Found	Not Found	Not Found	Not Found	Not Found	Not Found	Not Found	Not Found	1	0
FALSE	High	Master Protein	Q8TF39	Zinc finger protein 483 OS=Homo sapiens OX=9606 GN=ZNF483 PE=1 SV=3	0.007	FALSE	3.538	2	2	3	1	744	85	8.57	7.62	2	other biological processes	nucleus	nucleic acid binding activity;other molecular function	Pf00096, Pf01352, Pf02023	158399	ENSG00000173258	ZNF483	hsa:158399; Q5VZN2; Q8NAE1; Q8TF39		Generic Transcription Pathway	1																																																																																																													0	0	High	High	High	High	High	High	High	High	High	High	High	High	High	Not Found	High	High	High	High	Not Found	Not Found	Not Found	Not Found	Not Found	Not Found	Not Found	Not Found	Not Found	Not Found	Not Found	Not Found	Not Found	Not Found	Not Found	Not Found	Not Found	Not Found	1	0
FALSE	High	Master Protein	O14595	Carboxy-terminal domain RNA polymerase II polypeptide A small phosphatase 2 OS=Homo sapiens OX=9606 GN=CTDSP2 PE=1 SV=2	0.007	FALSE	3.529	4	1	1	1	271	30.6	5.53	4.18	1	protein metabolism;other metabolic processes;other biological processes	nucleus	other molecular function	Pf03031	10106	ENSG00000175215	CTDSP2	A8K5H4; hsa:10106; O14595; Q53ZR2; Q6NZY3; Q9UEX1		XBP1(S) activates chaperone genes	1	0.38	0.02	-0.4	-0.27					0.960218265	0.99925827	0.975105917	0.956311759					8.7	11.3	8.8	6.6	7.2						47.18	17.39	19.64	14.97	37.22						9.3	4.5	9.7	11.6	6.6	7.4	8.3	7.5	6.7	5.7	5.8	4.8	4.3	5.7	7.8	4	7.5	5.3																			12.3	6.2	13.9	12.2	9.3	10.5	10.6	10	7	7.8	7.2	5.2	6.1	7.2	11	4.3	7.5	7																			1	0	High	High	High	High	High	High	High	High	High	High	High	High	High	High	High	High	High	High	Not Found	Not Found	Not Found	Not Found	Not Found	Not Found	Not Found	Not Found	Not Found	Not Found	Not Found	Not Found	Not Found	Not Found	Not Found	Not Found	Not Found	Not Found	1	0
FALSE	High	Master Protein	Q9P241	Phospholipid-transporting ATPase VD OS=Homo sapiens OX=9606 GN=ATP10D PE=1 SV=3	0.007	FALSE	3.529	1	1	1	1	1426	160.2	7.15	2.82	1	cell organization and biogenesis;transport	plasma membrane;other membranes;ER/Golgi;nucleus;other cell component	transporter activity;other molecular function	Pf13246, Pf16209, Pf16212	57205	ENSG00000145246	ATP10D	A2RRC8; D6REN2; hsa:57205; Q8NC70; Q96SR3; Q9P241		Ion transport by P-type ATPases	1																																																																																																													0	0	Not Found	Not Found	Not Found	Not Found	Not Found	Not Found	Not Found	Not Found	Not Found	Not Found	Not Found	Not Found	Not Found	Not Found	Not Found	Not Found	Not Found	Not Found	Not Found	Not Found	Not Found	Not Found	Not Found	Not Found	Not Found	Not Found	Not Found	Not Found	Not Found	Not Found	Not Found	Not Found	Not Found	Not Found	Not Found	Not Found	1	0
FALSE	High	Master Protein	Q9NPD5	Solute carrier organic anion transporter family member 1B3 OS=Homo sapiens OX=9606 GN=SLCO1B3 PE=1 SV=1	0.007	FALSE	3.509	3	1	1	1	702	77.4	8.76	3.18	1	other metabolic processes;transport	plasma membrane;other membranes	transporter activity;enzyme regulator activity	Pf03137, Pf07648	28234	ENSG00000111700	SLCO1B3	E7EMT8; hsa:28234; Q5JAR4; Q9NPD5		Recycling of bile acids and salts; Heme degradation; Atorvastatin ADME; Transport of organic anions; Defective SLCO1B3 causes hyperbilirubinemia, Rotor type (HBLRR)	5																																																																																																													0	0	Not Found	Not Found	Not Found	Not Found	Not Found	Not Found	Not Found	Not Found	Not Found	Not Found	Not Found	Not Found	Not Found	Not Found	Not Found	Not Found	Not Found	Not Found	Not Found	Not Found	Not Found	Not Found	Not Found	Not Found	High	High	High	Not Found	Not Found	Not Found	Not Found	Not Found	Not Found	High	High	High	1	0
FALSE	High	Master Protein	Q8WV99	AN1-type zinc finger protein 2B OS=Homo sapiens OX=9606 GN=ZFAND2B PE=1 SV=1	0.007	FALSE	3.508	6	2	2	2	257	28	6.92	5.48	2	protein metabolism;other metabolic processes;transport;other biological processes	other membranes;ER/Golgi;other cell component	other molecular function	Pf01428, Pf02809	130617	ENSG00000158552	ZFAND2B	hsa:130617; Q8NB98; Q8WV99			0	0.19	0.39	-0.02	0					0.983501053	0.995925549	0.988412105	0.984671141					29.8	34.1	39.1	29.4	29.8						10.93	14.37	25.24	26.43	26.26						24.3	20.4	19.7	34.1	23.1	27.8	38.1	21.4	31.8	34	23.6	38.1	21.2	17.7	27.4	33.3	22.1	19.1																			32.2	27.6	28.2	35.8	32.4	39.7	48.9	28.7	33	46.3	28.9	41.7	29.8	22.2	38.8	35.2	22.1	25.2																			2	0	High	High	High	High	High	High	High	High	High	High	High	High	High	High	High	High	High	High	Not Found	Not Found	Not Found	Not Found	Not Found	Not Found	Not Found	Not Found	Not Found	Not Found	Not Found	Not Found	Not Found	Not Found	Not Found	Not Found	Not Found	Not Found	1	0
FALSE	High	Master Protein	Q8IUW5	RELT-like protein 1 OS=Homo sapiens OX=9606 GN=RELL1 PE=1 SV=1	0.007	FALSE	3.506	4	1	3	1	271	29.3	8.34	8.95	1	other biological processes	plasma membrane;other membranes;cytoskeleton		Pf12606	768211	ENSG00000181826	RELL1	hsa:768211; Q8IUW5; Q8NBK1			0																																																																																																													0	0	High	High	High	High	High	High	High	High	High	High	High	High	High	High	Not Found	High	High	High	Not Found	Not Found	Not Found	Not Found	Not Found	Not Found	Not Found	Not Found	Not Found	Not Found	Not Found	Not Found	Not Found	Not Found	Not Found	Not Found	Not Found	Not Found	1	0
FALSE	High	Master Protein	Q9BVA6	Protein adenylyltransferase FICD OS=Homo sapiens OX=9606 GN=FICD PE=1 SV=2	0.007	FALSE	3.503	5	2	2	2	458	51.7	7.72	5.46	2	protein metabolism;other metabolic processes;stress response;other biological processes	other membranes;ER/Golgi	other molecular function	Pf02661	11153	ENSG00000198855	FICD	hsa:11153; O75406; Q9BVA6			0	-0.16	-0.05	0.43	0.76					0.977739887	0.996870796	0.900492324	0.773880071					42.2	37.7	40.8	57	71.3						25.12	14.24	12.77	11.5	8.82						26.7	37.3	27.2	28.2	26.1	29.4	32.2	28	38.9	36.8	44.9	46.6	47.2	47.1	52.9	64.4	66.4	60.9																			35.3	50.5	38.9	29.6	36.6	41.9	41.3	37.6	40.4	50.1	54.9	51	66.6	59.1	74.8	68.1	66.4	80.3																			1	0	High	High	High	High	High	High	High	High	High	High	High	High	High	High	High	High	High	High	Not Found	Not Found	Not Found	Not Found	Not Found	Not Found	Not Found	Not Found	Not Found	Not Found	Not Found	Not Found	Not Found	Not Found	Not Found	Not Found	Not Found	Not Found	1	0
FALSE	High	Master Protein	Cont_P02666	Beta-casein OS=Bos taurus OX=9913 GN=CSN2 PE=1 SV=2	0.007	TRUE	3.502	7	2	3	2	224	25.1	5.35	7.78	2	stress response;other biological processes	non-structural extracellular;ER/Golgi	enzyme regulator activity;other molecular function	Pf00363	281099		CSN2	A1YQZ8; A6N8V0; bta:281099; P02666; Q2TA13; Q5EEQ6; Q5EEQ7; Q6UN63; Q9BDG5; Q9TSD5			0																																																																																																													0	0	Not Found	Not Found	Not Found	Not Found	Not Found	Not Found	Not Found	Not Found	Not Found	Not Found	Not Found	Not Found	Not Found	Not Found	Not Found	Not Found	Not Found	Not Found	Not Found	Not Found	Not Found	Not Found	Not Found	Not Found	Not Found	Not Found	Not Found	Not Found	Not Found	Not Found	Not Found	Not Found	Not Found	Not Found	Not Found	Not Found	1	0
FALSE	High	Master Protein	Q969E4	Transcription elongation factor A protein-like 3 OS=Homo sapiens OX=9606 GN=TCEAL3 PE=1 SV=1	0.007	FALSE	3.5	17	2	2	2	200	22.5	4.92	4.27	2		nucleus		Pf04538	85012	ENSG00000196507	TCEAL3	D3DXA4; hsa:85012; Q969E4			0	-2.27	-1.08	1.23	1.13					6.32148E-06	0.628536874	0.095560548	0.207266387					26.4	5.5	12.5	61.7	57.7						22.66	40.84	30.98	54.33	36.7						23.4	16.6	1.9	4.8	5.8	4.1	13.2	7.7	8.2	11.1	55.3	119.8	39.9	31.4	41.9	71.1	56.1	20.6																			31	22.4	2.7	5.1	8.1	5.9	16.9	10.3	8.6	15.1	67.7	131	56.3	39.4	59.3	75.1	56.1	27.2																			1	0	High	High	High	High	High	High	High	High	High	High	High	High	High	High	High	High	High	High	Not Found	Not Found	Not Found	Not Found	Not Found	Not Found	Not Found	Not Found	Not Found	Not Found	Not Found	Not Found	Not Found	Not Found	Not Found	Not Found	Not Found	Not Found	1	0
FALSE	High	Master Protein	Q9BXU7	Ubiquitin carboxyl-terminal hydrolase 26 OS=Homo sapiens OX=9606 GN=USP26 PE=1 SV=1	0.007	FALSE	3.493	1	1	2	1	913	104	8.7	6.53	1	cell cycle OR cell proliferation;protein metabolism;other metabolic processes;other biological processes	cytosol;cytoskeleton;nucleus	other molecular function	Pf00443, Pf16674	83844	ENSG00000134588	USP26	B9WRT6; hsa:83844; Q5H9H4; Q9BXU7	Male infertility	Ub-specific processing proteases	2					-0.7	0.93	-0.81	0.09					0.878180759	0.970024009	0.946766952	0.999465985						312.7	192	594.4	178.3	333.3						29.09		9.73		15.89																			9.5	14.9	0	0	0	2	39.9	47.1	34.1	35.9	2.3	0	0	0	13.3	22.2	13.9	20																			253.8	385.3	0	0	0	192	631.4	507.7	569.3	620.7	178.3	0	0	0	281.1	411.1	325.1	341.8	0	1	Not Found	Not Found	Not Found	Not Found	Not Found	Not Found	Not Found	Not Found	Not Found	Not Found	Not Found	Not Found	Not Found	Not Found	Not Found	Not Found	Not Found	Not Found	High	High	Not Found	Not Found	Not Found	High	High	High	High	High	High	Not Found	Not Found	Not Found	High	High	High	High	1	0
FALSE	High	Master Protein	Q9C005	Protein dpy-30 homolog OS=Homo sapiens OX=9606 GN=DPY30 PE=1 SV=1	0.007	FALSE	3.489	15	2	2	1	99	11.2	4.88	5.14	2	cell organization and biogenesis;RNA metabolism OR transcription;other metabolic processes;transport	ER/Golgi;nucleus	other molecular function	Pf05186	84661	ENSG00000162961	DPY30	D6W578; hsa:84661; Q9C005	Kleefstra syndrome	Activation of anterior HOX genes in hindbrain development during early embryogenesis; MLL4 and MLL3 complexes regulate expression of PPARG target genes in adipogenesis and hepatic steatosis; PKMTs methylate histone lysines; RUNX1 regulates genes involved in megakaryocyte differentiation and platelet function; Formation of WDR5-containing histone-modifying complexes; Epigenetic regulation of gene expression by MLL3 and MLL4 complexes	7	0.18	0.53	0.08	0.45					0.983501053	0.993813216	0.97671188	0.974415133					11.6	13.1	16.7	12.3	15.8						13.93	27.3	19.42	31.02	28.86						8	9.5	9.8	11.7	10.2	5.1	16.9	10.2	16.4	12.1	11.2	15	7.8	6	8.3	21.7	17.2	11.1																			10.5	12.8	14	12.3	14.3	7.2	21.7	13.7	17	16.4	13.7	16.4	11	7.6	11.7	22.9	17.2	14.6																			1	0	High	High	High	High	High	High	High	High	High	High	High	High	High	High	High	High	High	High	Not Found	Not Found	Not Found	Not Found	Not Found	Not Found	Not Found	Not Found	Not Found	Not Found	Not Found	Not Found	Not Found	Not Found	Not Found	Not Found	Not Found	Not Found	1	0
FALSE	High	Master Protein	Q7RTT9	Equilibrative nucleoside transporter 4 OS=Homo sapiens OX=9606 GN=SLC29A4 PE=1 SV=1	0.007	FALSE	3.488	3	1	1	1	530	58	7.72	3.25	1	other metabolic processes;transport;other biological processes	plasma membrane;other membranes;other cell component	transporter activity	Pf01733	222962	ENSG00000164638	SLC29A4	hsa:222962; Q6PJ08; Q7RTT9; Q86WY8; Q8NAR3; Q8NBM2		Transport of nucleosides and free purine and pyrimidine bases across the plasma membrane	1																																																																																																													0	0	Not Found	Not Found	High	High	High	High	Not Found	Not Found	Not Found	High	Not Found	High	High	High	Not Found	High	Not Found	Not Found	Not Found	Not Found	Not Found	Not Found	Not Found	Not Found	Not Found	Not Found	Not Found	Not Found	Not Found	Not Found	Not Found	Not Found	Not Found	Not Found	Not Found	Not Found	1	0
FALSE	High	Master Protein	Q8NDB2	B-cell scaffold protein with ankyrin repeats OS=Homo sapiens OX=9606 GN=BANK1 PE=1 SV=3	0.007	FALSE	3.476	1	1	1	1	785	89.2	5.4	3.3	1	signal transduction;other biological processes	other cell component	signal transduction activity or receptor binding;other molecular function	Pf14545, Pf18567	55024	ENSG00000153064	BANK1	A8K7W8; B0F3S2; hsa:55024; Q8N5K8; Q8NB56; Q8NDB2; Q8WYN5; Q9NWP2			0																																																																																																													0	0	Not Found	Not Found	Not Found	Not Found	Not Found	Not Found	Not Found	Not Found	Not Found	Not Found	Not Found	Not Found	Not Found	Not Found	High	Not Found	Not Found	Not Found	Not Found	Not Found	Not Found	Not Found	Not Found	Not Found	Not Found	Not Found	Not Found	Not Found	Not Found	Not Found	Not Found	Not Found	Not Found	Not Found	Not Found	Not Found	1	0
FALSE	High	Master Protein	Q15697	Zinc finger protein 174 OS=Homo sapiens OX=9606 GN=ZNF174 PE=1 SV=1	0.007	FALSE	3.472	4	2	3	1	407	46.4	9.58	7.49	2	other biological processes	nucleus;other cell component	nucleic acid binding activity;other molecular function	Pf00096, Pf02023	7727	ENSG00000103343	ZNF174	hsa:7727; Q15697; Q53Y68; Q9BQ34			0	-0.09	0.4	0.12	-0.17					0.994689671	0.996870796	0.975105917	0.973884171					12.5	11.7	16.5	13.5	11.1						25.42	41.29	6.97	18.9	10.54						7.9	11	7.3	10.9	8.5	16	13.2	11.9	15.3	13.5	11.1	12.3	6.4	11.3	7.5	11	11.6	7																			10.4	14.9	10.4	11.5	11.9	22.9	17	16	15.9	18.4	13.6	13.4	9	14.2	10.5	11.6	11.6	9.2																			1	0	High	High	High	High	High	High	High	High	High	High	High	High	High	High	High	High	High	High	Not Found	Not Found	Not Found	Not Found	Not Found	Not Found	Not Found	Not Found	Not Found	Not Found	Not Found	Not Found	Not Found	Not Found	Not Found	Not Found	Not Found	Not Found	1	0
FALSE	High	Master Protein	Q9Y2C3	Beta-1,3-galactosyltransferase 5 OS=Homo sapiens OX=9606 GN=B3GALT5 PE=1 SV=1	0.007	FALSE	3.471	5	1	1	1	310	36.2	8.81	3.91	1	protein metabolism;other metabolic processes;other biological processes	other membranes;ER/Golgi	other molecular function	Pf01762	10317	ENSG00000183778	B3GALT5	A8KA86; D3DSI3; hsa:10317; Q2M3L5; Q53Z19; Q9NY96; Q9P1X6; Q9P1X7; Q9Y2C3		Lewis blood group biosynthesis	1																																																																																																													0	0	High	High	High	Not Found	High	High	High	Not Found	High	Not Found	Not Found	High	High	High	Not Found	Not Found	High	Not Found	Not Found	Not Found	Not Found	Not Found	Not Found	Not Found	Not Found	Not Found	Not Found	Not Found	Not Found	Not Found	Not Found	Not Found	Not Found	Not Found	Not Found	Not Found	1	0
FALSE	High	Master Protein	Q96QT4	Transient receptor potential cation channel subfamily M member 7 OS=Homo sapiens OX=9606 GN=TRPM7 PE=1 SV=1	0.007	FALSE	3.465	1	2	3	2	1865	212.6	7.88	7.29	2	cell adhesion;cell organization and biogenesis;transport;other biological processes	plasma membrane;other membranes;other cell component	transporter activity;cytoskeletal activity;kinase activity;other molecular function	Pf00520, Pf02816, Pf16519, Pf18139	54822	ENSG00000092439	TRPM7	hsa:54822; Q6ZMF5; Q86VJ4; Q8NBW2; Q96QT4; Q9BXB2; Q9NXQ2	IL18 signaling	TRP channels	2																																																																																																													0	0	High	Not Found	High	High	High	High	High	High	High	High	High	High	High	High	High	High	High	High	Not Found	Not Found	Not Found	Not Found	Not Found	Not Found	Not Found	Not Found	Not Found	Not Found	Not Found	Not Found	Not Found	Not Found	Not Found	Not Found	Not Found	Not Found	1	0
FALSE	High	Master Protein	Q9UQ49	Sialidase-3 OS=Homo sapiens OX=9606 GN=NEU3 PE=1 SV=1	0.007	FALSE	3.454	4	1	1	1	428	48.2	7.17	2.96	1	other metabolic processes;other biological processes	plasma membrane;other membranes;other cytoplasmic organelle;other cell component	other molecular function	Pf13088	10825	ENSG00000162139	NEU3	A8K327; hsa:10825; Q9NQE1; Q9UQ49		Sialic acid metabolism; Glycosphingolipid catabolism	2																																																																																																													0	0	Not Found	Not Found	Not Found	Not Found	Not Found	Not Found	Not Found	Not Found	Not Found	Not Found	Not Found	Not Found	Not Found	Not Found	Not Found	Not Found	Not Found	Not Found	Not Found	Not Found	Not Found	Not Found	Not Found	Not Found	Not Found	Not Found	Not Found	Not Found	Not Found	Not Found	Not Found	Not Found	Not Found	Not Found	Not Found	Not Found	1	0
FALSE	High	Master Protein	Q8IWP9	Coiled-coil domain-containing protein 28A OS=Homo sapiens OX=9606 GN=CCDC28A PE=1 SV=1	0.007	FALSE	3.453	3	1	3	1	274	30.3	9.25	9.57	1				Pf13270	25901		CCDC28A	E1P591; hsa:25901; Q32NC7; Q66K67; Q8IWP9; Q96E23; Q9Y430			0	-1.73	0	-0.38	0.9					0.055127967	0.998357027	0.975105917	0.684847048					11.6	3.5	11.7	8.9	21.7						35.52	47.16	22.37	44.42	23.29						11.4	6.6	0	3.2	5.2	2.5	11	6.4	9.8	9.8	7.9	13.6	3.4	6.6	16.5	26.4	20.1	12																			15	9	0	3.3	7.2	3.5	14.1	8.6	10.2	13.3	9.7	14.9	4.8	8.2	23.3	27.9	20.1	15.9																			1	0	High	High	High	High	High	High	High	High	High	High	High	High	High	High	High	High	High	High	Not Found	Not Found	Not Found	Not Found	Not Found	Not Found	Not Found	Not Found	Not Found	Not Found	Not Found	Not Found	Not Found	Not Found	Not Found	Not Found	Not Found	Not Found	1	0
FALSE	High	Master Protein	Cont_O76013	Keratin, type I cuticular Ha6 OS=Homo sapiens OX=9606 GN=KRT36 PE=1 SV=1	0.007	TRUE	3.452	4	2	17	1	467	52.2	4.94	41.33	2	cell organization and biogenesis;other biological processes	cytosol;cytoskeleton	bone, tooth or skin structural activity	Pf00038	8689	ENSG00000126337	KRT36	hsa:8689; O76013; Q86XG4		Formation of the cornified envelope	2																																																																																																													0	0	Not Found	Not Found	Not Found	Not Found	Not Found	Not Found	Not Found	Not Found	Not Found	Not Found	Not Found	Not Found	Not Found	Not Found	Not Found	Not Found	Not Found	Not Found	Not Found	Not Found	Not Found	Not Found	Not Found	Not Found	Not Found	Not Found	Not Found	Not Found	Not Found	Not Found	Not Found	Not Found	Not Found	Not Found	Not Found	Not Found	1	0
FALSE	High	Master Protein	Q8IV03	Leucine rich adaptor protein 1-like OS=Homo sapiens OX=9606 GN=LURAP1L PE=1 SV=3	0.007	FALSE	3.449	7	2	2	2	228	24.4	5.14	5.25	2	other biological processes			Pf14854	286343	ENSG00000153714	LURAP1L	hsa:286343; Q5VZX7; Q8IV03; Q8N923; Q8NCG2			0	-0.86	-0.03	-0.08	0.45					0.249371369	0.998776016	0.99474906	0.925601754					71.9	39.5	70.6	67.9	98.3						3.43	9.08	3.35	9.68	13.08						55.7	51.8	26.4	32.4	29.5	29	56.2	51.7	70.3	50	50.1	69.5	50.7	51.5	75.4	85.7	86.4	86.4																			73.7	70.2	37.7	34.1	41.4	41.4	72.1	69.2	73	68	61.3	76	71.4	64.6	106.6	90.6	86.4	113.8																			1	0	High	High	High	High	High	High	High	High	High	High	High	High	High	High	High	High	High	High	Not Found	Not Found	Not Found	Not Found	Not Found	Not Found	Not Found	Not Found	Not Found	Not Found	Not Found	Not Found	Not Found	Not Found	Not Found	Not Found	Not Found	Not Found	1	0
FALSE	High	Master Protein	P54315	Inactive pancreatic lipase-related protein 1 OS=Homo sapiens OX=9606 GN=PNLIPRP1 PE=1 SV=1	0.007	FALSE	3.448	1	1	2	1	467	51.8	5.73	5.4	1	other metabolic processes	non-structural extracellular	other molecular function	Pf00151, Pf01477	5407	ENSG00000187021; ENSG00000291891	PNLIPRP1	hsa:5407; P54315; Q68D83; Q68DR6; Q8TAU2; Q9BS82		Digestion of dietary lipid	1	-0.01	0.36	-0.51	0.29					0.997587152	0.996870796	0.923011006	0.983908485					38	37.8	48.8	26.6	46.5						10.51	12.26	21.36	36.07	32.5						26.6	30.2	24.9	42.1	28.6	23.6	48.6	31.1	55.1	30.2	17.1	31	13.8	32.6	35.6	22.7	42.9	42.9																			35.2	40.9	35.6	44.2	40.1	33.7	62.3	41.7	57.2	41.1	20.9	33.9	19.4	41	50.3	24	42.9	56.5																			1	0	High	High	High	High	High	High	High	High	High	High	High	High	High	High	High	High	High	High	Not Found	Not Found	Not Found	Not Found	Not Found	Not Found	Not Found	Not Found	Not Found	Not Found	Not Found	Not Found	Not Found	Not Found	Not Found	Not Found	Not Found	Not Found	1	0
FALSE	High	Master Protein	Q8TCP9	Protein FAM200A OS=Homo sapiens OX=9606 GN=FAM200A PE=1 SV=1	0.007	FALSE	3.445	4	2	2	2	573	66.2	6.21	4.58	2		other membranes			221786	ENSG00000221909	FAM200A	A4D293; A8K3V9; B2RD92; C9J6A8; D6W5T2; hsa:221786; Q8N9P3; Q8TCP9			0																																																																																																													0	0	Not Found	Not Found	Not Found	Not Found	Not Found	Not Found	Not Found	Not Found	Not Found	Not Found	Not Found	Not Found	Not Found	Not Found	Not Found	Not Found	Not Found	Not Found	Not Found	Not Found	Not Found	Not Found	Not Found	Not Found	Not Found	High	High	Not Found	Not Found	Not Found	Not Found	Not Found	Not Found	Not Found	Not Found	Not Found	1	0
FALSE	High	Master Protein	Q9UHN1	DNA polymerase subunit gamma-2, mitochondrial OS=Homo sapiens OX=9606 GN=POLG2 PE=1 SV=1	0.007	FALSE	3.445	2	1	1	1	485	54.9	8.35	3.55	1	cell organization and biogenesis;DNA metabolism;other metabolic processes;developmental processes;other biological processes	mitochondrion;other cell component	enzyme regulator activity;nucleic acid binding activity;other molecular function	Pf03129	11232	ENSG00000256525	POLG2	hsa:11232; O00419; Q0IJ81; Q96GW2; Q9UHN1; Q9UK35; Q9UK94		Transcriptional activation of mitochondrial biogenesis	1																																																																																																													0	0	High	Not Found	Not Found	High	High	High	High	High	High	High	High	High	High	High	Not Found	High	High	High	Not Found	Not Found	Not Found	Not Found	Not Found	Not Found	Not Found	Not Found	Not Found	Not Found	Not Found	Not Found	Not Found	Not Found	Not Found	Not Found	Not Found	Not Found	1	0
FALSE	High	Master Protein	Q8IVE3	Pleckstrin homology domain-containing family H member 2 OS=Homo sapiens OX=9606 GN=PLEKHH2 PE=1 SV=2	0.007	FALSE	3.442	1	1	1	1	1493	168.1	7.56	2.75	1	cell organization and biogenesis	plasma membrane;other membranes;cytosol;cytoskeleton;nucleus;other cell component	cytoskeletal activity	Pf00169, Pf00373, Pf00784, Pf21989	130271	ENSG00000152527	PLEKHH2	hsa:130271; Q5JPJ6; Q6P4Q1; Q8IVE3; Q8N3Q3			0																																																																																																													0	0	High	Not Found	High	Not Found	Not Found	Not Found	High	High	High	High	Not Found	High	High	Not Found	Not Found	High	High	Not Found	Not Found	Not Found	Not Found	Not Found	Not Found	Not Found	Not Found	Not Found	Not Found	Not Found	Not Found	Not Found	Not Found	Not Found	Not Found	Not Found	Not Found	Not Found	1	0
FALSE	High	Master Protein	O75635	Serpin B7 OS=Homo sapiens OX=9606 GN=SERPINB7 PE=1 SV=1	0.007	FALSE	3.44	3	1	2	1	380	42.9	6.8	5.79	1	other biological processes	non-structural extracellular;other cell component	enzyme regulator activity	Pf00079	8710	ENSG00000166396	SERPINB7	B4DUW8; F5GZC0; hsa:8710; O75635; Q1ED45; Q3KPG4			0	-1	-1.06	0.83	0.8					0.535026227	0.774417538	0.581842374	0.789604576					12.7	6.4	6.1	22.6	22.1						9.25	14.36	23.26	24.39	36.18						9	10	5	5.4	5.2	3.9	4.5	6.3	4.8	4.7	16.1	23.6	11.5	22.5	16.4	17	21.1	29.2																			11.9	13.6	7.2	5.7	7.2	5.6	5.8	8.5	5	6.4	19.7	25.8	16.3	28.2	23.2	18	21.1	38.4																			1	0	High	High	High	High	High	High	High	High	High	High	High	High	High	High	High	High	High	High	Not Found	Not Found	Not Found	Not Found	Not Found	Not Found	High	High	High	High	Not Found	Not Found	Not Found	Not Found	High	High	High	High	1	0
FALSE	High	Master Protein	Q9UL45	Biogenesis of lysosome-related organelles complex 1 subunit 6 OS=Homo sapiens OX=9606 GN=BLOC1S6 PE=1 SV=1	0.007	FALSE	3.433	9	1	1	1	172	19.7	6.4	3.12	1	cell-cell signaling;cell organization and biogenesis;other metabolic processes;stress response;transport;developmental processes;other biological processes	non-structural extracellular;other membranes;cytosol;cytoskeleton;ER/Golgi;other cytoplasmic organelle;other cell component	cytoskeletal activity;other molecular function	Pf14712	26258	ENSG00000104164	BLOC1S6	hsa:26258; Q9UL45	Alstrom syndrome	Golgi Associated Vesicle Biogenesis	2																																																																																																													0	0	High	High	High	High	High	High	High	High	High	High	High	High	High	High	High	High	High	High	Not Found	Not Found	Not Found	Not Found	Not Found	Not Found	Not Found	Not Found	Not Found	Not Found	Not Found	Not Found	Not Found	Not Found	Not Found	Not Found	Not Found	Not Found	1	0
FALSE	High	Master Protein	Q9Y255	PRELI domain-containing protein 1, mitochondrial OS=Homo sapiens OX=9606 GN=PRELID1 PE=1 SV=1	0.007	FALSE	3.43	5	1	1	1	219	25.2	9.54	4.62	1	cell organization and biogenesis;transport;other biological processes	mitochondrion;nucleus;other cell component		Pf04707	27166	ENSG00000169230	PRELID1	B2R5F7; D6RD25; hsa:27166; Q549N2; Q9UI13; Q9UJS9; Q9Y255	5q35 copy number variation	Mitochondrial protein degradation; TP53 Regulates Transcription of Genes Involved in Cytochrome C Release	3					-6.64	1.23	-6.64	2.05					1.12857E-16	0.948408627	1.46995E-16	0.502507172						87.1	0	204.4	0	361.5						15.32		11.22		10.07																			2.9	3.7	0	0	0	0	14.5	17.3	11.2	12.9	0	0	0	0	18.8	21	14.3	19																			78.1	97.1	0	0	0	0	228.9	186.4	186.5	224	0	0	0	0	395.6	389.8	335.2	325.1	0	1	Not Found	Not Found	Not Found	Not Found	Not Found	Not Found	Not Found	Not Found	Not Found	Not Found	Not Found	Not Found	Not Found	Not Found	Not Found	Not Found	Not Found	Not Found	High	High	Not Found	Not Found	Not Found	Not Found	High	High	High	High	Not Found	Not Found	Not Found	Not Found	High	High	High	High	1	0
FALSE	High	Master Protein	Q8WW43	Gamma-secretase subunit APH-1B OS=Homo sapiens OX=9606 GN=APH1B PE=1 SV=3	0.007	FALSE	3.416	5	1	1	1	257	28.4	9.06	3.03	1	protein metabolism;other metabolic processes;signal transduction;other biological processes	plasma membrane;other membranes;ER/Golgi;other cytoplasmic organelle	enzyme regulator activity;other molecular function	Pf06105	83464	ENSG00000138613	APH1B	A8K589; hsa:83464; Q564N3; Q6UWQ1; Q8WW43; Q9H0S0	Alzheimer's disease and miRNA effects; Notch signaling; Alzheimer's disease; Notch signaling	Amyloid fiber formation; Activated NOTCH1 Transmits Signal to the Nucleus; Constitutive Signaling by NOTCH1 PEST Domain Mutants; Constitutive Signaling by NOTCH1 HD+PEST Domain Mutants; NOTCH2 Activation and Transmission of Signal to the Nucleus; Nuclear signaling by ERBB4; EPH-ephrin mediated repulsion of cells; NOTCH4 Activation and Transmission of Signal to the Nucleus; TGFBR3 PTM regulation; NRIF signals cell death from the nucleus; Regulated proteolysis of p75NTR; Noncanonical activation of NOTCH3	17																																																																																																													0	0	High	High	Not Found	Not Found	Not Found	Not Found	Not Found	Not Found	Not Found	Not Found	High	High	Not Found	Not Found	Not Found	High	High	Not Found	Not Found	Not Found	Not Found	Not Found	Not Found	Not Found	Not Found	Not Found	Not Found	Not Found	Not Found	Not Found	Not Found	Not Found	Not Found	Not Found	Not Found	Not Found	1	0
FALSE	High	Master Protein	P46531	Neurogenic locus notch homolog protein 1 OS=Homo sapiens OX=9606 GN=NOTCH1 PE=1 SV=4	0.007	FALSE	3.414	1	2	3	1	2555	272.3	5.12	9.92	2	cell cycle OR cell proliferation;cell organization and biogenesis;protein metabolism;RNA metabolism OR transcription;other metabolic processes;stress response;transport;developmental processes;signal transduction;other biological processes	non-structural extracellular;plasma membrane;other membranes;cytosol;ER/Golgi;nucleus;other cytoplasmic organelle;other cell component	signal transduction activity or receptor binding;enzyme regulator activity;nucleic acid binding activity;other molecular function	Pf00008, Pf00023, Pf00066, Pf06816, Pf07645, Pf07684, Pf12661, Pf12796	4851	ENSG00000148400	NOTCH1	hsa:4851; P46531; Q59ED8; Q5SXM3	Heart development; miR-targeted genes in lymphocytes; miR-targeted genes in muscle cell; Neural crest differentiation; Gastric cancer network 1; Cardiac progenitor differentiation; Primary focal segmental glomerulosclerosis (FSGS); Notch signaling; Pluripotent stem cell differentiation pathway; Hematopoietic stem cell differentiation; Endoderm differentiation; Gene regulatory network modeling somitogenesis ; NOTCH1 regulation of endothelial cell calcification; Pathways affected in adenoid cystic carcinoma; Amplification and expansion of oncogenic pathways as metastatic traits; Canonical and non-canonical Notch signaling; BMP signaling in eyelid development; OSX and miRNAs in tooth development; PTF1A related regulatory pathway; Epithelial to mesenchymal transition in colorectal cancer; Breast cancer pathway; Head and neck squamous cell carcinoma; Thyroid hormones production and peripheral downstream signaling effects; Somitogenesis in the context of spondylocostal dysostosis; Osteoblast differentiation and related diseases; Overlap between signal transduction pathways contributing to LMNA laminopathies; p53 transcriptional gene network; DYRK1A involvement regarding cell proliferation in brain development; Clock-controlled autophagy in bone metabolism; Markers of kidney cell lineage; Neurogenesis regulation in the olfactory epithelium; Genetic causes of porto-sinusoidal vascular disease; TROP2 regulatory signaling; Cell lineage map for neuronal differentiation; Notch signaling	NOTCH4 Intracellular Domain Regulates Transcription; Formation of paraxial mesoderm; Somitogenesis; Activated NOTCH1 Transmits Signal to the Nucleus; Constitutive Signaling by NOTCH1 PEST Domain Mutants; Constitutive Signaling by NOTCH1 HD Domain Mutants; Constitutive Signaling by NOTCH1 HD+PEST Domain Mutants; Constitutive Signaling by NOTCH1 t(7;9)(NOTCH1:M1580_K2555) Translocation Mutant; Pre-NOTCH Processing in Golgi; Pre-NOTCH Transcription and Translation; NOTCH1 Intracellular Domain Regulates Transcription; Notch-HLH transcription pathway; NOTCH3 Intracellular Domain Regulates Transcription; Regulation of gene expression in late stage (branching morphogenesis) pancreatic bud precursor cells; NFE2L2 regulating tumorigenic genes; Regulation of NFE2L2 gene expression; Pre-NOTCH Processing in the Endoplasmic Reticulum; Loss of Function of FBXW7 in Cancer and NOTCH1 Signaling; Defective LFNG causes SCDO3; RUNX3 regulates NOTCH signaling	55	-0.39	0.36	-0.26	0.52					0.881671726	0.994088824	0.975105917	0.939326931					50.1	38.3	64.2	41.8	72.1						0.98	5.66	6.57	10.68	18.49						37.6	37.3	26.3	38.9	25.6	27.3	49.3	48.7	65.4	42.6	32.7	35.4	34.7	34.9	68	61.4	67.8	58.1																			49.8	50.5	37.6	41	35.8	39	63.3	65.2	67.9	58	40	38.7	48.9	43.7	96.2	64.9	67.8	76.6																			1	0	High	High	High	High	High	High	High	High	High	High	High	High	High	High	High	High	High	High	Not Found	Not Found	Not Found	Not Found	Not Found	Not Found	Not Found	Not Found	Not Found	Not Found	Not Found	Not Found	Not Found	Not Found	Not Found	Not Found	Not Found	Not Found	1	0
FALSE	High	Master Protein	Q8NF67	Putative ankyrin repeat domain-containing protein 20A12 pseudogene OS=Homo sapiens OX=9606 GN=ANKRD20A12P PE=5 SV=3	0.007	FALSE	3.412	4	1	4	1	263	31.2	5.27	10.49	1				Pf14915			ANKRD20A12P	Q8NF67			0	0.18	0.7	-0.46	-0.05					0.983501053	0.874262659	0.888905705	0.984671141					136.3	154.9	221.9	99.2	131.4						4.06	15.66	8.3	12.12	11.64						100.1	103.5	107.2	165.6	111.6	82.6	196.9	163.8	216.3	153.1	83.2	77.8	68.5	91	95.8	99	127.4	103																			132.4	140.2	153.3	174.1	156.5	117.9	252.5	219.4	224.5	208.4	101.9	85.2	96.6	114.2	135.5	104.6	127.4	135.7																			1	0	High	High	High	High	High	High	High	High	High	High	High	High	High	High	High	High	High	High	Not Found	Not Found	Not Found	Not Found	Not Found	Not Found	Not Found	Not Found	Not Found	Not Found	Not Found	Not Found	Not Found	Not Found	Not Found	Not Found	Not Found	Not Found	1	0
FALSE	High	Master Protein	P03956	Interstitial collagenase OS=Homo sapiens OX=9606 GN=MMP1 PE=1 SV=3	0.007	FALSE	3.408	2	1	1	1	469	54	6.96	2.42	1	cell organization and biogenesis;protein metabolism;other metabolic processes;other biological processes	non-structural extracellular;extracellular matrix	other molecular function	Pf00045, Pf00413, Pf01471	4312	ENSG00000196611	MMP1	hsa:4312; P03956; P08156	Matrix metalloproteinases; Oncostatin M signaling; Quercetin and Nf-kB / AP-1 induced apoptosis; Bladder cancer; Photodynamic therapy-induced NF-kB survival signaling; Hepatitis C and hepatocellular carcinoma; TGF-beta signaling pathway; PPAR signaling; Relationship between inflammation, COX-2 and EGFR; IL18 signaling; Burn wound healing; Overview of proinflammatory and profibrotic mediators; Antiviral and anti-inflammatory effects of Nrf2 on SARS-CoV-2 pathway; Chronic hyperglycemia impairment of neuron function; IL19 signaling	Collagen degradation; Regulation of Insulin-like Growth Factor (IGF) transport and uptake by Insulin-like Growth Factor Binding Proteins (IGFBPs); Interleukin-4 and Interleukin-13 signaling; Basigin interactions; Activation of Matrix Metalloproteinases	21																																																																																																													0	0	Not Found	Not Found	Not Found	Not Found	Not Found	Not Found	Not Found	Not Found	Not Found	Not Found	High	High	Not Found	Not Found	High	Not Found	High	High	Not Found	Not Found	Not Found	Not Found	Not Found	Not Found	Not Found	Not Found	Not Found	Not Found	Not Found	Not Found	Not Found	Not Found	Not Found	Not Found	Not Found	Not Found	1	0
FALSE	High	Master Protein	O60494	Cubilin OS=Homo sapiens OX=9606 GN=CUBN PE=1 SV=5	0.008	FALSE	3.404	1	2	2	2	3623	398.5	5.35	6.33	2	other metabolic processes;transport;other biological processes	non-structural extracellular;plasma membrane;other membranes;cytosol;ER/Golgi;other cytoplasmic organelle;other cell component	other molecular function	Pf00008, Pf00431, Pf07645, Pf12947	8029	ENSG00000107611	CUBN	B0YIZ4; hsa:8029; O60494; Q5VTA6; Q96RU9	Vitamin B12 metabolism; Nephrotic syndrome	Uptake of dietary cobalamins into enterocytes; Vitamin D (calciferol) metabolism; Defective AMN causes MGA1; Defective CUBN causes MGA1; HDL clearance	7																																																																																																													0	0	Not Found	Not Found	Not Found	Not Found	Not Found	Not Found	Not Found	Not Found	Not Found	Not Found	Not Found	Not Found	Not Found	Not Found	Not Found	Not Found	Not Found	Not Found	Not Found	Not Found	Not Found	Not Found	Not Found	Not Found	High	High	High	High	Not Found	Not Found	Not Found	Not Found	Not Found	High	Not Found	High	1	0
FALSE	High	Master Protein	Q56NI9	N-acetyltransferase ESCO2 OS=Homo sapiens OX=9606 GN=ESCO2 PE=1 SV=1	0.008	FALSE	3.404	3	1	1	1	601	68.3	9.39	3.37	1	cell cycle OR cell proliferation;cell organization and biogenesis;protein metabolism;DNA metabolism;other metabolic processes;stress response;other biological processes	ER/Golgi;nucleus;other cell component	other molecular function	Pf13878, Pf13880	157570	ENSG00000171320	ESCO2	B3KW59; hsa:157570; Q49AP4; Q56NI9	Cohesin complex - Cornelia de Lange syndrome	Establishment of Sister Chromatid Cohesion	2	0.94	1.61	-2.1	-6.64					0.255396364	0.307377631	0.016076845	1.47561E-15					11.6	22.2	35.4	2.7	0						18.73	28.82	19.43								7.7	9.8	16.3	20.1	24	12.3	31.1	26.6	33.8	18	2.2	0	0	0	0	0	0	0																			10.1	13.2	23.3	21.2	33.6	17.5	39.8	35.6	35.1	24.4	2.7	0	0	0	0	0	0	0																			1	0	High	High	High	High	High	High	High	High	High	High	High	Not Found	Not Found	Not Found	Not Found	Not Found	Not Found	Not Found	Not Found	Not Found	Not Found	Not Found	Not Found	Not Found	Not Found	Not Found	Not Found	Not Found	Not Found	Not Found	Not Found	Not Found	Not Found	Not Found	Not Found	Not Found	1	0
FALSE	High	Master Protein	Q96C74	Ropporin-1-like protein OS=Homo sapiens OX=9606 GN=ROPN1L PE=1 SV=2	0.008	FALSE	3.402	8	1	2	1	230	26.1	7.72	7.21	1	transport;other biological processes	non-structural extracellular;cytoskeleton;other cell component	other molecular function		83853	ENSG00000145491	ROPN1L	D3DTC9; hsa:83853; Q96C74; Q9BZX0	10q22q23 copy number variation		1																																																																																																													0	0	Not Found	Not Found	Not Found	Not Found	Not Found	Not Found	Not Found	Not Found	Not Found	Not Found	Not Found	Not Found	Not Found	Not Found	Not Found	Not Found	Not Found	Not Found	Not Found	Not Found	Not Found	Not Found	Not Found	Not Found	Not Found	Not Found	Not Found	Not Found	Not Found	Not Found	Not Found	Not Found	Not Found	Not Found	Not Found	Not Found	1	0
FALSE	High	Master Protein	O95754	Semaphorin-4F OS=Homo sapiens OX=9606 GN=SEMA4F PE=2 SV=2	0.008	FALSE	3.4	2	2	3	1	770	83.5	6.95	8.28	2	cell-cell signaling;cell organization and biogenesis;developmental processes;signal transduction;other biological processes	plasma membrane;other membranes;ER/Golgi;other cell component	signal transduction activity or receptor binding	Pf01403, Pf01437, Pf19428	10505	ENSG00000135622	SEMA4F	hsa:10505; O95754; Q542Y7; Q9NS35		RND3 GTPase cycle	1					-6.64	0.7	-6.64	0.6					1.12857E-16	0.972546628	1.46995E-16	0.999465985						172.9	0	280.5	0	262.3						30.19		13.45		18.48																			8.1	5.4	0	0	0	0	14.3	27.6	15.9	17.8	0	0	0	0	13.6	13.6	7.8	16																			214.8	139.2	0	0	0	0	226	297.3	264.6	307.7	0	0	0	0	286.1	251.5	183	273.4	0	1	Not Found	Not Found	Not Found	Not Found	Not Found	Not Found	Not Found	Not Found	Not Found	Not Found	Not Found	Not Found	Not Found	Not Found	Not Found	Not Found	Not Found	Not Found	High	High	Not Found	Not Found	Not Found	Not Found	High	High	High	High	Not Found	Not Found	Not Found	Not Found	High	High	High	High	1	0
FALSE	High	Master Protein	Q9NRX6	Protein kish-B OS=Homo sapiens OX=9606 GN=TMEM167B PE=1 SV=1	0.008	FALSE	3.394	11	1	1	1	74	8.3	9.61	3.13	1	transport	other membranes;ER/Golgi		Pf06842	56900	ENSG00000215717	TMEM167B	B2RUU9; hsa:56900; Q9NRX6			0																																																																																																													0	0	High	High	High	High	Not Found	High	High	High	High	Not Found	High	High	High	High	High	High	High	High	Not Found	Not Found	Not Found	Not Found	Not Found	Not Found	Not Found	Not Found	Not Found	Not Found	Not Found	Not Found	Not Found	Not Found	Not Found	Not Found	Not Found	Not Found	1	0
FALSE	High	Master Protein	Q9ULJ1	Protein BCAP OS=Homo sapiens OX=9606 GN=ODF2L PE=2 SV=2	0.008	FALSE	3.393	2	1	1	1	636	73.7	6.48	2.61	1	cell organization and biogenesis;other biological processes	cytoskeleton;other cell component			57489	ENSG00000122417	ODF2L	A8MU56; B4E037; hsa:57489; Q05C40; Q5BJG5; Q5TBX3; Q5TBX4; Q86X31; Q9ULJ1			0																																																																																																													0	0	Not Found	Not Found	Not Found	Not Found	Not Found	Not Found	Not Found	Not Found	Not Found	Not Found	Not Found	Not Found	Not Found	Not Found	Not Found	Not Found	Not Found	Not Found	Not Found	Not Found	Not Found	Not Found	Not Found	Not Found	Not Found	Not Found	Not Found	Not Found	Not Found	Not Found	Not Found	Not Found	Not Found	Not Found	Not Found	Not Found	1	0
FALSE	High	Master Protein	Q02153	Guanylate cyclase soluble subunit beta-1 OS=Homo sapiens OX=9606 GN=GUCY1B1 PE=1 SV=1	0.008	FALSE	3.392	2	1	1	1	619	70.5	5.35	3.94	1	cell-cell signaling;other metabolic processes;signal transduction;other biological processes	cytosol;other cell component	other molecular function	Pf00211, Pf07700, Pf07701	2983	ENSG00000061918	GUCY1B1	B7Z426; hsa:2983; Q02153; Q86WY5	NO/cGMP/PKG mediated neuroprotection; Phosphodiesterases in neuronal function; Antiviral and anti-inflammatory effects of Nrf2 on SARS-CoV-2 pathway; Sildenafil treatment; Cardiomyocyte signaling converging on titin	Smooth Muscle Contraction; Nitric oxide stimulates guanylate cyclase	7																																																																																																													0	0	Not Found	Not Found	Not Found	Not Found	Not Found	Not Found	Not Found	Not Found	Not Found	Not Found	Not Found	Not Found	Not Found	Not Found	Not Found	Not Found	Not Found	Not Found	Not Found	Not Found	Not Found	Not Found	Not Found	Not Found	High	High	High	High	Not Found	Not Found	Not Found	Not Found	High	High	High	High	1	0
FALSE	High	Master Protein	Q96JX3	Protein SERAC1 OS=Homo sapiens OX=9606 GN=SERAC1 PE=1 SV=1	0.008	FALSE	3.391	2	1	1	1	654	74.1	7.68	2.86	1	cell organization and biogenesis;other metabolic processes;transport	extracellular matrix;other membranes;mitochondrion;ER/Golgi;other cell component			84947	ENSG00000122335	SERAC1	hsa:84947; Q49AT1; Q5VTX3; Q6PKF3; Q96JX3			0																																																																																																													0	0	High	High	High	Not Found	High	Not Found	High	High	High	High	High	High	High	High	High	High	High	High	Not Found	Not Found	Not Found	Not Found	Not Found	Not Found	Not Found	Not Found	Not Found	Not Found	Not Found	Not Found	Not Found	Not Found	Not Found	Not Found	Not Found	Not Found	1	0
FALSE	High	Master Protein	Q9UN70	Protocadherin gamma-C3 OS=Homo sapiens OX=9606 GN=PCDHGC3 PE=1 SV=1	0.008	FALSE	3.383	1	1	1	1	934	101	5.21	3.52	1	cell adhesion;cell organization and biogenesis;developmental processes;other biological processes	plasma membrane;other membranes	other molecular function	Pf00028, Pf08266, Pf15974, Pf16492	5098	ENSG00000240184	PCDHGC3	hsa:5098; O60622; Q08192; Q9UN70; Q9Y5C4			0																																																																																																													0	0	Not Found	Not Found	Not Found	Not Found	Not Found	Not Found	Not Found	Not Found	Not Found	Not Found	Not Found	Not Found	Not Found	Not Found	Not Found	Not Found	Not Found	Not Found	Not Found	Not Found	Not Found	Not Found	Not Found	Not Found	Not Found	Not Found	Not Found	Not Found	Not Found	Not Found	Not Found	Not Found	Not Found	Not Found	Not Found	Not Found	1	0
FALSE	High	Master Protein	Q9C004	Protein sprouty homolog 4 OS=Homo sapiens OX=9606 GN=SPRY4 PE=1 SV=2	0.008	FALSE	3.382	3	1	1	1	299	32.5	7.88	3.75	1	other biological processes	plasma membrane;other membranes;cytosol;other cell component	enzyme regulator activity	Pf05210	81848	ENSG00000187678	SPRY4	A4FVB2; A4FVB3; hsa:81848; Q6QIX2; Q9C003; Q9C004			0	0.02	0.57	-0.62	0.15					0.994689671	0.981193183	0.935628033	0.999275538					13.9	14.1	20.6	9.1	15.5						31.68	22.11	7.24	14.5	22.59						13.2	8.2	11.3	11.8	8.4	13.1	14.5	16.6	19.7	15.3	7.1	7.9	6.7	9.3	13.9	14.8	11.1	11.6																			17.5	11.1	16.1	12.4	11.7	18.6	18.6	22.2	20.5	20.8	8.7	8.7	9.4	11.7	19.6	15.7	11.1	15.3																			1	0	High	High	High	High	High	High	High	High	High	High	High	High	High	High	High	High	High	High	Not Found	Not Found	Not Found	Not Found	Not Found	Not Found	Not Found	Not Found	Not Found	Not Found	Not Found	Not Found	Not Found	Not Found	Not Found	Not Found	Not Found	Not Found	1	0
FALSE	High	Master Protein	O75387	Large neutral amino acids transporter small subunit 3 OS=Homo sapiens OX=9606 GN=SLC43A1 PE=1 SV=1	0.008	FALSE	3.379	2	1	1	1	559	61.4	7.68	2.92	1	transport;other biological processes	plasma membrane;other membranes;ER/Golgi;other cell component	transporter activity	Pf07690	8501	ENSG00000149150	SLC43A1	hsa:8501; O75387		Amino acid transport across the plasma membrane	1	0.83	0.78	-0.7	0.01					0.626790633	0.970064525	0.93225846	0.988395322					7.6	13.5	13.1	4.7	7.6						35.06	39.72	29.74	45.04	36.44						4.5	7.2	10.7	9.2	8.4	16.3	5.7	9.3	13.2	11.8	4.4	3.7	5.8	2.2	5.7	11	4.6	5.5																			5.9	9.8	15.4	9.7	11.8	23.3	7.3	12.5	13.7	16	5.4	4.1	8.2	2.8	8	11.6	4.6	7.3																			1	0	High	High	High	High	High	High	High	High	High	High	High	High	High	High	High	High	High	High	Not Found	Not Found	Not Found	Not Found	Not Found	Not Found	Not Found	Not Found	Not Found	Not Found	Not Found	Not Found	Not Found	Not Found	Not Found	Not Found	Not Found	Not Found	1	0
FALSE	High	Master Protein	Q6MZW2	Follistatin-related protein 4 OS=Homo sapiens OX=9606 GN=FSTL4 PE=2 SV=3	0.008	FALSE	3.374	3	2	2	2	842	93	6.32	4.46	2	cell organization and biogenesis;other biological processes	non-structural extracellular;other cell component	other molecular function	Pf07648, Pf13927	23105	ENSG00000053108	FSTL4	hsa:23105; Q6MZW2; Q8TBU0; Q9UPU1			0																																																																																																													0	0	High	Not Found	High	High	High	High	High	Not Found	Not Found	Not Found	Not Found	Not Found	Not Found	Not Found	Not Found	High	High	Not Found	Not Found	Not Found	Not Found	Not Found	Not Found	Not Found	Not Found	Not Found	Not Found	Not Found	Not Found	Not Found	Not Found	Not Found	Not Found	Not Found	Not Found	Not Found	1	0
FALSE	High	Master Protein	Q96BT3	Centromere protein T OS=Homo sapiens OX=9606 GN=CENPT PE=1 SV=2	0.008	FALSE	3.374	2	1	1	1	561	60.4	6.58	3.5	1	cell cycle OR cell proliferation;cell organization and biogenesis;other biological processes	cytosol;nucleus;other cell component	nucleic acid binding activity;other molecular function	Pf15511, Pf16171	80152	ENSG00000102901	CENPT	hsa:80152; Q96BT3; Q96I29; Q96IC6; Q96NK9; Q9H901		Separation of Sister Chromatids; Resolution of Sister Chromatid Cohesion; RHO GTPases Activate Formins; EML4 and NUDC in mitotic spindle formation; Amplification of signal from unattached kinetochores via a MAD2 inhibitory signal; Deposition of new CENPA-containing nucleosomes at the centromere	7																																																																																																													0	0	Not Found	Not Found	Not Found	Not Found	Not Found	Not Found	Not Found	Not Found	Not Found	Not Found	Not Found	Not Found	Not Found	Not Found	High	Not Found	Not Found	Not Found	Not Found	Not Found	Not Found	Not Found	Not Found	Not Found	Not Found	Not Found	Not Found	Not Found	Not Found	Not Found	Not Found	Not Found	Not Found	Not Found	Not Found	Not Found	1	0
FALSE	High	Master Protein	Q3KNV8	Polycomb group RING finger protein 3 OS=Homo sapiens OX=9606 GN=PCGF3 PE=1 SV=1	0.008	FALSE	3.358	8	1	1	1	242	28.1	8.22	4.21	1	cell organization and biogenesis;other biological processes	nucleus;other cell component	other molecular function	Pf13923, Pf16207	10336	ENSG00000185619	PCGF3	D3DVN1; hsa:10336; O15262; Q3KNV8			0																																																																																																													0	0	Not Found	Not Found	Not Found	Not Found	Not Found	Not Found	Not Found	Not Found	Not Found	Not Found	Not Found	Not Found	Not Found	Not Found	Not Found	Not Found	Not Found	Not Found	Not Found	Not Found	Not Found	Not Found	Not Found	Not Found	Not Found	Not Found	Not Found	Not Found	Not Found	Not Found	Not Found	Not Found	Not Found	Not Found	Not Found	Not Found	1	0
FALSE	High	Master Protein	P12111	Collagen alpha-3(VI) chain OS=Homo sapiens OX=9606 GN=COL6A3 PE=1 SV=5	0.008	FALSE	3.354	1	2	2	2	3177	343.5	6.68	6.42	2	cell adhesion;signal transduction;other biological processes	extracellular matrix;plasma membrane;other membranes;ER/Golgi;other cell component	enzyme regulator activity;extracellular structural activity	Pf00014, Pf00092, Pf01391	1293	ENSG00000163359	COL6A3	A8MT30; B4E3U5; B7ZMJ7; E9PFQ6; E9PGQ9; hsa:1293; P12111; Q16501; Q53QF4; Q53QF6	miRNA targets in ECM and membrane receptors; PI3K-Akt signaling; 2q37 copy number variation syndrome	Collagen degradation; Signaling by PDGF; Assembly of collagen fibrils and other multimeric structures; Integrin cell surface interactions; ECM proteoglycans; NCAM1 interactions; Collagen chain trimerization	11	0.19	0.05	0.37	0.57					0.983501053	0.999950969	0.931435123	0.967236259					8.8	10	9.1	11.3	13						10.85	21.47	26.87	33.1	25.64						7.2	6	6.6	10.1	10.1	6.4	6.3	9.3	9.9	4.9	9.3	5	9.5	8.9	10.7	7.7	14.3	9																			9.5	8.1	9.4	10.6	14.2	9.2	8	12.4	10.3	6.7	11.4	5.4	13.4	11.2	15.2	8.1	14.3	11.8																			1	0	High	High	High	High	High	High	High	High	High	High	High	High	High	High	High	High	High	High	Not Found	Not Found	Not Found	Not Found	Not Found	Not Found	Not Found	Not Found	Not Found	Not Found	Not Found	Not Found	Not Found	Not Found	Not Found	Not Found	Not Found	Not Found	1	0
FALSE	High	Master Protein	Q8IY45	Protein AMN1 homolog OS=Homo sapiens OX=9606 GN=AMN1 PE=2 SV=4	0.008	FALSE	3.353	4	1	2	1	258	28.4	7.85	7.55	1	protein metabolism;other metabolic processes	plasma membrane;other membranes;other cell component		Pf13516	196394	ENSG00000151743	AMN1	B7Z7J3; hsa:196394; Q6NVU4; Q86X98; Q8IY45			0	0.29	0.53	0.18	0.16	0.55	0.36	0.38	0.26	0.967581642	0.981461338	0.969257375	0.999139345	0.954557299	0.998183734	0.9819413	0.999465985	27	33	39.2	30.7	30.3	588.1	861.1	755.7	766.8	704.5	13.93	14.92	3.41	13.64	29.6	12.8	17.32	2.33	20.81	1.63	18.5	22	25.8	24.4	24.5	22.2	30.4	28.5	39.9	28.9	25.7	27.3	16.9	26.3	25.2	24.3	20.1	30.1	24.1	20.7	6	6.9	5.2	10.7	49.8	70.2	45.3	43.2	9.6	10.5	9	9	33.3	37.6	30.9	41.3	24.5	29.8	36.9	25.7	34.4	31.6	38.9	38.2	41.4	39.4	31.5	29.9	23.8	33	35.7	25.6	20.1	39.6	643.9	537.1	703.4	968.9	765.3	1006.1	787.5	756.3	755.1	747.2	735.8	1084.7	706.8	799.1	701.9	695.8	722.7	707.2	1	1	High	High	High	High	High	High	High	High	High	High	High	High	High	High	High	High	High	High	High	High	High	High	High	High	High	High	High	High	High	High	High	High	High	High	High	High	1	0
FALSE	High	Master Protein	P29374	AT-rich interactive domain-containing protein 4A OS=Homo sapiens OX=9606 GN=ARID4A PE=1 SV=3	0.008	FALSE	3.353	1	1	1	1	1257	142.7	5.1	3.83	1	cell organization and biogenesis;RNA metabolism OR transcription;other metabolic processes;developmental processes;other biological processes	plasma membrane;other membranes;nucleus;other cell component	nucleic acid binding activity	Pf01388, Pf08169, Pf11717	5926	ENSG00000032219	ARID4A	hsa:5926; P29374; Q15991; Q15992; Q15993		Potential therapeutics for SARS; HDACs deacetylate histones	2																																																																																																													0	0	Not Found	Not Found	Not Found	Not Found	Not Found	Not Found	Not Found	Not Found	Not Found	Not Found	Not Found	Not Found	Not Found	Not Found	Not Found	Not Found	Not Found	Not Found	Not Found	Not Found	Not Found	Not Found	Not Found	Not Found	Not Found	Not Found	Not Found	Not Found	Not Found	Not Found	Not Found	Not Found	Not Found	Not Found	Not Found	Not Found	1	0
FALSE	High	Master Protein	Q9NQG1	Protein MANBAL OS=Homo sapiens OX=9606 GN=MANBAL PE=1 SV=1	0.008	FALSE	3.353	9	1	1	1	85	9.5	9.16	2.74	1		other membranes		Pf06783	63905	ENSG00000101363; ENSG00000291969	MANBAL	A8KAA6; E1P5V3; hsa:63905; Q9NQG1			0	0.6	0.22	-0.22	-0.45					0.626240395	0.997352582	0.986770068	0.725124979					44.4	67.4	51.6	38.2	32.4						19.52	10.31	17.63	27.02	27.52						38.6	28.5	48.8	57	46.4	53.5	29.4	43.8	50.7	37.2	36	38.1	24.8	17.9	17.6	44.7	31.2	25.6																			51	38.6	69.8	59.9	65.1	76.4	37.7	58.7	52.6	50.7	44.1	41.7	35	22.5	24.8	47.2	31.2	33.7																			1	0	High	High	High	High	High	High	High	High	High	High	High	High	High	High	High	High	High	High	Not Found	Not Found	Not Found	Not Found	Not Found	Not Found	Not Found	Not Found	Not Found	Not Found	Not Found	Not Found	Not Found	Not Found	Not Found	Not Found	Not Found	Not Found	1	0
FALSE	High	Master Protein	Q6NSZ9	Zinc finger and SCAN domain-containing protein 25 OS=Homo sapiens OX=9606 GN=ZSCAN25 PE=1 SV=3	0.008	FALSE	3.352	3	2	4	1	544	61.4	7.72	6.79	2	other biological processes	nucleus	nucleic acid binding activity;other molecular function	Pf00096, Pf02023	221785	ENSG00000197037	ZSCAN25	A4D290; D6W5T5; hsa:221785; Q14C82; Q14C99; Q5EBM9; Q6DJZ0; Q6N032; Q6NSZ9; Q6ZML3		Generic Transcription Pathway	1																																																																																																													0	0	Not Found	Not Found	Not Found	Not Found	Not Found	Not Found	Not Found	Not Found	Not Found	Not Found	Not Found	Not Found	Not Found	Not Found	Not Found	Not Found	Not Found	Not Found	Not Found	Not Found	Not Found	Not Found	Not Found	Not Found	Not Found	Not Found	Not Found	Not Found	Not Found	Not Found	Not Found	Not Found	Not Found	Not Found	Not Found	Not Found	1	0
FALSE	High	Master Protein	Q9UIM3	FK506-binding protein-like OS=Homo sapiens OX=9606 GN=FKBPL PE=1 SV=1	0.008	FALSE	3.349	3	1	2	1	349	38.2	5.5	5.59	1	other biological processes	non-structural extracellular;cytosol		Pf00515, Pf13432	63943	ENSG00000204315; ENSG00000223666; ENSG00000224200; ENSG00000230907	FKBPL	A8K5V3; B0UYX8; hsa:63943; Q9H5G3; Q9UIM3		The role of GTSE1 in G2/M progression after G2 checkpoint	1																																																																																																													0	0	High	High	High	High	High	High	High	High	High	High	High	High	High	Not Found	Not Found	High	High	Not Found	Not Found	Not Found	Not Found	Not Found	Not Found	Not Found	Not Found	Not Found	Not Found	Not Found	Not Found	Not Found	Not Found	Not Found	Not Found	Not Found	Not Found	Not Found	1	0
FALSE	High	Master Protein	Q9Y3Y4	Pygopus homolog 1 OS=Homo sapiens OX=9606 GN=PYGO1 PE=1 SV=2	0.008	FALSE	3.349	2	1	1	1	419	45.1	6.87	3.06	1	cell organization and biogenesis;developmental processes;signal transduction;other biological processes	nucleus	other molecular function	Pf00628	26108	ENSG00000171016	PYGO1	A7Y2D6; hsa:26108; Q9Y3Y4	Wnt/beta-catenin signaling in leukemia; 1q21.1 copy number variation syndrome; Hallmark of cancer: sustaining proliferative signaling	Formation of the beta-catenin:TCF transactivating complex; Deactivation of the beta-catenin transactivating complex	5	-0.33	0.14	-0.05	0.48					0.927351339	0.99925827	0.999972884	0.947117778					54.3	43.1	59.7	52.3	75.9						3.64	16.57	13.72	14.59	10.43						42.1	39.1	25.1	44.7	28.2	36.5	54.1	38.4	53.2	47.4	50.3	53	33.5	36.6	56	82.9	72.7	52.6																			55.7	53	36	47	39.6	52	69.4	51.4	55.2	64.5	61.6	58	47.3	46	79.2	87.6	72.7	69.3																			1	0	High	High	High	High	High	High	High	High	High	High	High	High	High	High	High	High	High	High	Not Found	Not Found	Not Found	Not Found	Not Found	Not Found	Not Found	Not Found	Not Found	Not Found	Not Found	Not Found	Not Found	Not Found	Not Found	Not Found	Not Found	Not Found	1	0
FALSE	High	Master Protein	Q9Y2N7	Hypoxia-inducible factor 3-alpha OS=Homo sapiens OX=9606 GN=HIF3A PE=1 SV=2	0.008	FALSE	3.349	2	2	3	1	669	72.4	6.02	7.26	2	RNA metabolism OR transcription;other metabolic processes;stress response;developmental processes;other biological processes	plasma membrane;other membranes;cytosol;mitochondrion;nucleus;other cell component	nucleic acid binding activity;other molecular function	Pf00989, Pf11413, Pf14598	64344	ENSG00000124440	HIF3A	B0M185; B4DNA2; hsa:64344; I6L988; Q58A43; Q66K72; Q8WXA1; Q96K34; Q9H7Z9; Q9HAI2; Q9Y2N7	Focal adhesion: PI3K-Akt-mTOR-signaling	Neddylation; Oxygen-dependent proline hydroxylation of Hypoxia-inducible Factor Alpha; Transcriptional regulation of pluripotent stem cells	4																																																																																																													0	0	High	High	High	High	High	High	High	High	High	High	High	High	High	High	High	High	High	High	Not Found	Not Found	Not Found	Not Found	Not Found	Not Found	Not Found	Not Found	Not Found	Not Found	Not Found	Not Found	Not Found	Not Found	Not Found	Not Found	Not Found	Not Found	1	0		Met-loss [N-Term]
FALSE	High	Master Protein	Q5FWF5	N-acetyltransferase ESCO1 OS=Homo sapiens OX=9606 GN=ESCO1 PE=1 SV=3	0.008	FALSE	3.346	2	2	2	2	840	94.9	9.16	4.09	2	cell cycle OR cell proliferation;cell organization and biogenesis;protein metabolism;other metabolic processes;other biological processes	nucleus;other cell component	other molecular function	Pf13878, Pf13880	114799	ENSG00000141446	ESCO1	B0YJ11; B0YJ12; hsa:114799; Q5FWF5; Q69YG4; Q69YS3; Q6IMD7; Q8N3Z5; Q8NBG2; Q96PX7	Cohesin complex - Cornelia de Lange syndrome	Establishment of Sister Chromatid Cohesion	2	-0.82	-0.74	-0.48	-0.43					0.720259092	0.913009846	0.969257375	0.896289228					12.1	6.8	7.3	8.7	9						30.24	41.29	13.73	12.42	20.97						7.4	11.1	3.9	8	2.8	7.4	4.9	5.4	7	6.4	7	8.5	4.9	7.1	6.3	8.6	10.2	4.6																			9.7	15	5.5	8.5	4	10.6	6.3	7.2	7.3	8.8	8.5	9.3	6.9	8.9	8.9	9.1	10.2	6																			1	0	High	High	High	High	High	High	High	High	High	High	High	High	High	High	High	High	High	High	Not Found	Not Found	Not Found	Not Found	Not Found	Not Found	Not Found	Not Found	Not Found	Not Found	Not Found	Not Found	Not Found	Not Found	Not Found	Not Found	Not Found	Not Found	1	0		Met-loss [N-Term]
FALSE	High	Master Protein	O43405	Cochlin OS=Homo sapiens OX=9606 GN=COCH PE=1 SV=1	0.008	FALSE	3.346	2	1	1	1	550	59.4	7.96	1.87	1	other biological processes	non-structural extracellular;extracellular matrix	other molecular function	Pf00092, Pf03815	1690	ENSG00000100473	COCH	A8K9K9; D3DS84; hsa:1690; O43405; Q96IU6			0																																																																																																													0	0	Not Found	Not Found	Not Found	Not Found	Not Found	Not Found	Not Found	Not Found	Not Found	Not Found	Not Found	Not Found	Not Found	Not Found	Not Found	Not Found	Not Found	Not Found	Not Found	Not Found	Not Found	Not Found	Not Found	Not Found	Not Found	Not Found	Not Found	Not Found	Not Found	Not Found	Not Found	Not Found	Not Found	Not Found	Not Found	Not Found	1	0
FALSE	High	Master Protein	P23470	Receptor-type tyrosine-protein phosphatase gamma OS=Homo sapiens OX=9606 GN=PTPRG PE=1 SV=4	0.008	FALSE	3.345	1	1	1	1	1445	161.9	6.42	3.57	1	signal transduction;other biological processes	plasma membrane;other membranes	other molecular function	Pf00041, Pf00102, Pf00194	5793	ENSG00000144724	PTPRG	B2RU12; B7ZLX5; hsa:5793; P23470; Q15623; Q59EE0; Q68DU5			0	0.66	0.37	-0.25	-0.35					0.658951094	0.996870796	0.986770068	0.914198591					12.9	20.3	16.6	10.8	10.1						7.08	6.16	13.95	48.35	16.12						9.3	10	13.6	19.2	16	14.3	13	12.5	20.2	11.3	17.4	11.4	5.3	7.4	6.3	11.1	11.5	6.5																			12.2	13.5	19.4	20.2	22.4	20.4	16.6	16.7	20.9	15.4	21.3	12.5	7.5	9.3	9	11.7	11.5	8.5																			1	0	High	High	High	High	High	High	High	High	High	High	High	High	High	High	High	High	High	High	Not Found	Not Found	Not Found	Not Found	Not Found	Not Found	Not Found	Not Found	Not Found	Not Found	Not Found	Not Found	Not Found	Not Found	Not Found	Not Found	Not Found	Not Found	1	0
FALSE	High	Master Protein	Q9BXT8	RING finger protein 17 OS=Homo sapiens OX=9606 GN=RNF17 PE=1 SV=3	0.008	FALSE	3.342	1	2	2	2	1623	184.5	5.4	4.83	2	other biological processes	nucleus;other cell component	other molecular function	Pf00567	56163	ENSG00000132972	RNF17	hsa:56163; Q5T2J9; Q6P1W3; Q9BXT7; Q9BXT8; Q9NUY9			0																																																																																																													0	0	Not Found	Not Found	Not Found	Not Found	Not Found	Not Found	Not Found	Not Found	Not Found	Not Found	Not Found	Not Found	Not Found	Not Found	Not Found	Not Found	Not Found	Not Found	Not Found	Not Found	Not Found	Not Found	Not Found	Not Found	Not Found	Not Found	Not Found	Not Found	Not Found	Not Found	Not Found	Not Found	Not Found	Not Found	Not Found	Not Found	1	0		Met-loss [N-Term]
FALSE	High	Master Protein	Q99801	Homeobox protein Nkx-3.1 OS=Homo sapiens OX=9606 GN=NKX3-1 PE=1 SV=2	0.008	FALSE	3.34	9	2	2	1	234	26.3	9.2	6.16	2	cell cycle OR cell proliferation;stress response;developmental processes;signal transduction;other biological processes	cytosol;nucleus;other cell component	enzyme regulator activity;nucleic acid binding activity;other molecular function	Pf00046	4824	ENSG00000167034	NKX3-1	hsa:4824; O15465; Q99801; Q9H2P4; Q9H2P5; Q9H2P6; Q9H2P7; Q9HBG0	Sudden infant death syndrome (SIDS) susceptibility pathways		1																																																																																																													0	0	Not Found	Not Found	Not Found	Not Found	Not Found	Not Found	Not Found	Not Found	Not Found	Not Found	Not Found	Not Found	Not Found	Not Found	Not Found	Not Found	Not Found	Not Found	Not Found	Not Found	Not Found	Not Found	Not Found	Not Found	Not Found	Not Found	Not Found	Not Found	Not Found	Not Found	Not Found	Not Found	Not Found	Not Found	Not Found	Not Found	1	0
FALSE	High	Master Protein	Q53H80	Akirin-2 OS=Homo sapiens OX=9606 GN=AKIRIN2 PE=1 SV=2	0.008	FALSE	3.339	7	1	1	1	203	22.5	8.73	4.24	1	protein metabolism;other metabolic processes;stress response;transport;developmental processes;other biological processes	other membranes;nucleus;other cell component	other molecular function		55122	ENSG00000135334	AKIRIN2	hsa:55122; Q53H80; Q9BQB1			0	6.64	6.64	6.64	6.64					2.21342E-15	2.80367E-14	1.15205E-15	1.47561E-15					0	3	18.4	3.1	15.6								16.37	42.24	29.43						0	0	0	0	2.2	0	18	11.7	18.3	13	4.2	2.8	0	1.8	15.5	16.7	13.7	8.4																			0	0	0	0	3	0	23	15.7	19	17.7	5.2	3.1	0	2.3	21.9	17.6	13.7	11.1																			1	0	Not Found	Not Found	Not Found	Not Found	High	Not Found	High	High	High	High	High	High	Not Found	High	High	High	High	High	Not Found	Not Found	Not Found	Not Found	Not Found	Not Found	Not Found	Not Found	Not Found	Not Found	Not Found	Not Found	Not Found	Not Found	Not Found	Not Found	Not Found	Not Found	1	0
FALSE	High	Master Protein	Q562F6	Shugoshin 2 OS=Homo sapiens OX=9606 GN=SGO2 PE=1 SV=2	0.008	FALSE	3.338	1	1	1	1	1265	144.7	7.91	2.19	1	cell cycle OR cell proliferation;cell organization and biogenesis;other biological processes	cytosol;nucleus;other cell component			151246	ENSG00000163535	SGO2	hsa:151246; Q53RR9; Q53T20; Q562F6; Q86XY4; Q8IWK2; Q8IZK1; Q8N1Q5; Q96LQ3	Cohesin complex - Cornelia de Lange syndrome; Primary ovarian insufficiency	RHO GTPases Activate Formins; Separation of Sister Chromatids; Resolution of Sister Chromatid Cohesion; EML4 and NUDC in mitotic spindle formation; Amplification of signal from unattached kinetochores via a MAD2 inhibitory signal	8																																																																																																													0	0	Not Found	Not Found	Not Found	Not Found	Not Found	Not Found	Not Found	Not Found	Not Found	Not Found	Not Found	Not Found	Not Found	Not Found	Not Found	Not Found	Not Found	Not Found	Not Found	Not Found	Not Found	Not Found	Not Found	Not Found	Not Found	Not Found	Not Found	Not Found	Not Found	Not Found	Not Found	Not Found	Not Found	Not Found	Not Found	Not Found	1	0
FALSE	High	Master Protein	Q8N8D7	Sodium/potassium-transporting ATPase subunit beta-1-interacting protein 3 OS=Homo sapiens OX=9606 GN=NKAIN3 PE=2 SV=1	0.008	FALSE	3.327	6	1	2	1	197	22.6	5.68	5.49	1	other biological processes	plasma membrane;other membranes		Pf05640		ENSG00000185942	NKAIN3	Q8N8D7			0																																																																																																													0	0	Not Found	Not Found	Not Found	Not Found	Not Found	Not Found	Not Found	Not Found	Not Found	Not Found	Not Found	Not Found	Not Found	Not Found	Not Found	Not Found	Not Found	Not Found	Not Found	Not Found	Not Found	Not Found	Not Found	Not Found	Not Found	Not Found	Not Found	Not Found	Not Found	Not Found	Not Found	Not Found	Not Found	Not Found	Not Found	Not Found	1	0
FALSE	High	Master Protein	Q7Z3K6	Mesoderm induction early response protein 3 OS=Homo sapiens OX=9606 GN=MIER3 PE=1 SV=2	0.008	FALSE	3.326	2	1	1	1	550	61.4	4.51	3.41	1	other biological processes	nucleus;other cell component	other molecular function	Pf00249, Pf01448, Pf19426	166968	ENSG00000155545	MIER3	B4DRI9; B8ZZQ0; hsa:166968; Q5CZI0; Q68CS3; Q6MZS7; Q7Z3K6; Q86YG8; Q8NA13			0	0.12	1.12	-0.95	0.03					0.992346945	0.53465394	0.346995919	0.993314258					84.4	91.7	183.4	43.6	86.2						8.27	21.39	11.4	19.19	11.4						67.7	58.8	62.6	67	66.9	83.3	159.3	142.1	150.1	129.8	36	39.5	42.9	32.4	68.5	75.8	76.3	70.3																			89.5	79.6	89.5	70.4	93.8	118.9	204.3	190.4	155.7	176.6	44.1	43.2	60.5	40.7	96.9	80.1	76.3	92.7																			1	0	High	High	High	High	High	High	High	High	High	High	High	High	High	High	High	High	High	High	Not Found	Not Found	Not Found	Not Found	Not Found	Not Found	Not Found	Not Found	Not Found	Not Found	Not Found	Not Found	Not Found	Not Found	Not Found	Not Found	Not Found	Not Found	1	0
FALSE	High	Master Protein	Cont_Q5D862	Filaggrin-2 OS=Homo sapiens OX=9606 GN=FLG2 PE=1 SV=1	0.008	TRUE	3.326	2	2	2	2	2391	247.9	8.31	3.19	2	cell adhesion;other biological processes	non-structural extracellular;plasma membrane;other cell component	other molecular function	Pf01023	388698	ENSG00000143520	FLG2	hsa:388698; Q5D862; Q9H4U1		Neutrophil degranulation	1																																																																																																													0	0	Not Found	Not Found	Not Found	Not Found	Not Found	Not Found	Not Found	Not Found	Not Found	Not Found	Not Found	Not Found	Not Found	Not Found	Not Found	Not Found	Not Found	Not Found	Not Found	Not Found	Not Found	Not Found	Not Found	Not Found	Not Found	Not Found	Not Found	Not Found	Not Found	Not Found	Not Found	Not Found	Not Found	Not Found	Not Found	Not Found	1	0
FALSE	High	Master Protein	P53816	Phospholipase A and acyltransferase 3 OS=Homo sapiens OX=9606 GN=PLAAT3 PE=1 SV=2	0.008	FALSE	3.311	7	1	2	1	162	17.9	7.99	6.79	1	cell organization and biogenesis;other metabolic processes;developmental processes;other biological processes	plasma membrane;other membranes;cytosol;mitochondrion;ER/Golgi;nucleus;other cytoplasmic organelle;other cell component	other molecular function	Pf04970	11145	ENSG00000176485	PLAAT3	B2R7Q4; B7XAK5; hsa:11145; P53816; Q3SYI3; Q9HDD1	Ras signaling	Acyl chain remodelling of PC; Acyl chain remodelling of PS; Acyl chain remodelling of PE; Acyl chain remodelling of PI	5					1.58	0.57	1.78	1.19					0.714923074	0.980425507	0.589218938	0.954389087						204	609.3	302.1	700.4	465						21.42	54.44	17.01	11.3	33.02																			8.9	6.8	2.6	8.5	4.4	6.1	19.6	29	12.6	17	9.8	5.7	9.5	7.4	27.3	20.3	25.4	16.7																			237.6	175.1	308.9	1190.5	652.5	568.9	309.7	312.5	211	294.7	748.8	589.4	747.9	655.9	575.2	375.9	594.3	286.2	0	1	Not Found	Not Found	Not Found	Not Found	Not Found	Not Found	Not Found	Not Found	Not Found	Not Found	Not Found	Not Found	Not Found	Not Found	Not Found	Not Found	Not Found	Not Found	High	High	High	High	High	High	High	High	High	High	High	High	High	High	High	High	High	High	1	0
FALSE	High	Master Protein	Q6DHV7	Adenosine deaminase-like protein OS=Homo sapiens OX=9606 GN=ADAL PE=1 SV=2	0.008	FALSE	3.311	3	1	1	1	355	40.2	6.32	2.98	1	other metabolic processes	cytosol	other molecular function	Pf00962	161823	ENSG00000168803	ADAL	A6NHZ3; B4DQM8; hsa:161823; Q6DHV7		Purine salvage; Abacavir metabolism	2																																																																																																													0	0	High	High	High	High	High	High	Not Found	High	High	Not Found	High	High	High	High	High	High	High	High	Not Found	Not Found	Not Found	Not Found	Not Found	Not Found	Not Found	Not Found	Not Found	Not Found	Not Found	Not Found	Not Found	Not Found	Not Found	Not Found	Not Found	Not Found	1	0
FALSE	High	Master Protein	Q8IW19	Aprataxin and PNK-like factor OS=Homo sapiens OX=9606 GN=APLF PE=1 SV=1	0.008	FALSE	3.306	2	1	1	1	511	56.9	5.08	3.06	1	cell organization and biogenesis;protein metabolism;DNA metabolism;other metabolic processes;stress response;developmental processes;other biological processes	cytosol;nucleus;other cell component	other molecular function	Pf10283, Pf17913	200558	ENSG00000169621	APLF	A8K476; hsa:200558; Q53P47; Q53PB9; Q53QU0; Q8IW19			0	-0.03	-0.52	0.34	0.34					0.994689671	0.965983874	0.950947515	0.988395322					6.7	6.6	4.7	8.5	8.5						19.45	21.04	21.81	10.89	35.47						4.4	5.7	4.6	6.2	3.3	5.6	3.6	2.8	6.1	3.4	7.4	9	5.6	6.3	3.1	8.6	7.9	8.6																			5.8	7.7	6.6	6.6	4.7	8	4.7	3.8	6.3	4.7	9	9.8	7.9	7.9	4.4	9.1	7.9	11.4																			1	0	High	High	High	High	High	High	High	High	High	High	High	High	High	High	High	High	High	High	Not Found	Not Found	Not Found	Not Found	Not Found	Not Found	Not Found	Not Found	Not Found	Not Found	Not Found	Not Found	Not Found	Not Found	Not Found	Not Found	Not Found	Not Found	1	0
FALSE	High	Master Protein	Q9HCM7	Fibrosin-1-like protein OS=Homo sapiens OX=9606 GN=FBRSL1 PE=1 SV=4	0.008	FALSE	3.305	2	2	2	2	1045	110.8	9.67	5.11	2				Pf15336	57666	ENSG00000112787	FBRSL1	hsa:57666; Q86XQ1; Q9HCM7			0	-0.36	0.01	0.18	0.76					0.960066439	0.999657439	0.969257375	0.737887263					16.9	13.2	17	19.2	28.7						11.66	25.44	17.88	36.97	24.13						13.9	11.5	6.2	14.5	11.3	8	17.4	11	16.4	12.5	10.1	22.8	10.5	21.7	19.3	18.5	30.1	27.3																			18.4	15.6	8.9	15.2	15.8	11.4	22.3	14.8	17	17.1	12.4	24.9	14.8	27.2	27.4	19.6	30.1	36																			1	0	High	High	High	High	High	High	High	High	High	High	High	High	High	High	High	High	High	High	Not Found	Not Found	Not Found	Not Found	Not Found	Not Found	Not Found	Not Found	Not Found	Not Found	Not Found	Not Found	Not Found	Not Found	Not Found	Not Found	Not Found	Not Found	1	0
FALSE	High	Master Protein	Q9NXB9	Elongation of very long chain fatty acids protein 2 OS=Homo sapiens OX=9606 GN=ELOVL2 PE=1 SV=2	0.008	FALSE	3.299	7	2	2	1	296	34.6	9.26	5.55	2	other metabolic processes	other membranes;ER/Golgi	other molecular function	Pf01151	54898	ENSG00000197977	ELOVL2	hsa:54898; Q6P9E1; Q86W94; Q9NXB9	Ectoderm differentiation; Cholesterol metabolism with Bloch and Kandutsch-Russell pathways; Omega-3 / omega-6 fatty acid synthesis; Omega-9 fatty acid synthesis; Linoleic acid metabolism affected by SARS-CoV-2; Omega-6-fatty acids in senescence; Omega-3-fatty acids in senescence	Synthesis of very long-chain fatty acyl-CoAs; alpha-linolenic acid (ALA) metabolism; Linoleic acid (LA) metabolism	10																																																																																																													0	0	Not Found	Not Found	Not Found	Not Found	Not Found	Not Found	Not Found	Not Found	Not Found	Not Found	Not Found	Not Found	Not Found	Not Found	Not Found	Not Found	Not Found	Not Found	Not Found	Not Found	Not Found	Not Found	Not Found	Not Found	Not Found	Not Found	Not Found	Not Found	Not Found	Not Found	Not Found	Not Found	Not Found	Not Found	Not Found	Not Found	1	0
FALSE	High	Master Protein	Q9NQR1	N-lysine methyltransferase KMT5A OS=Homo sapiens OX=9606 GN=KMT5A PE=1 SV=3	0.008	FALSE	3.297	5	2	2	2	393	42.9	9.66	4.85	2	cell cycle OR cell proliferation;cell organization and biogenesis;protein metabolism;other metabolic processes;other biological processes	cytosol;nucleus;other cell component	other molecular function	Pf00856	387893	ENSG00000183955	KMT5A	A8K9D0; hsa:387893; Q86W83; Q8TD09; Q9NQR1	Histone modifications	PKMTs methylate histone lysines; Regulation of TP53 Activity through Methylation; Condensation of Prophase Chromosomes	4	0.15	0.69	-0.51	0.59					0.983501053	0.981193183	0.970309335	0.964428345					6.1	6.7	9.8	4.3	9.2						47.25	25.96	11.46	21.73	4.86						6.5	3.2	4.6	9.6	4.1	4.8	8.6	6.8	10.2	6.3	0	3.9	3.7	2.7	6.2	9	8.9	7.4																			8.6	4.3	6.6	10.1	5.8	6.9	11	9.2	10.6	8.6	0	4.3	5.3	3.4	8.8	9.5	8.9	9.7																			1	0	High	High	High	High	High	High	High	High	High	High	Not Found	High	High	High	High	High	High	High	Not Found	Not Found	Not Found	Not Found	Not Found	Not Found	Not Found	Not Found	Not Found	Not Found	Not Found	Not Found	Not Found	Not Found	Not Found	Not Found	Not Found	Not Found	1	0
FALSE	High	Master Protein	Q6UWH4	Golgi-associated kinase 1B OS=Homo sapiens OX=9606 GN=GASK1B PE=2 SV=1	0.008	FALSE	3.296	2	1	1	1	519	57.5	9.7	2.84	1		other membranes;ER/Golgi		Pf15051	51313	ENSG00000164125	GASK1B	hsa:51313; Q498Z3; Q6IAF9; Q6UWH4; Q6ZMF2; Q86XL0			0	-0.11	-2.21	0.41	-0.37					0.9842403	0.024969479	0.87715858	0.861952247					30.6	28.4	6.6	40.7	23.7						2.9	14.73	32.27	8.36	13.21						23.6	22.1	22.9	22.8	18.4	21.8	3.3	4.8	9.1	5	37	36.4	29.5	29.6	13.2	23.6	25.3	17.1																			31.2	29.9	32.8	24	25.9	31.1	4.2	6.4	9.5	6.8	45.3	39.9	41.5	37.1	18.7	24.9	25.3	22.5																			1	0	High	High	High	High	High	High	High	High	High	High	High	High	High	High	High	High	High	High	Not Found	Not Found	Not Found	Not Found	Not Found	Not Found	Not Found	Not Found	Not Found	Not Found	Not Found	Not Found	Not Found	Not Found	Not Found	Not Found	Not Found	Not Found	1	0
FALSE	High	Master Protein	Q6AZY7	Scavenger receptor class A member 3 OS=Homo sapiens OX=9606 GN=SCARA3 PE=1 SV=1	0.008	FALSE	3.292	2	1	2	1	606	65.1	6.54	8.66	1	stress response;transport;other biological processes	other membranes;ER/Golgi;other cell component	other molecular function	Pf01391	51435	ENSG00000168077	SCARA3	hsa:51435; Q6AZY7; Q9UM15; Q9UM16			0	0.58	-0.17	-0.56	-0.73	0.9	0.61	0.38	0.02	0.533151545	0.994088824	0.794427909	0.280175675	0.953967273	0.973528595	0.988306325	0.999465985	115.7	173	102.8	78.7	69.9	143.9	268.4	219.9	187.1	145.7	4.14	5.96	6.39	7.72	21.93	0.94		13.05		20.17	90	82.9	118.4	159.7	136.1	123.9	75.6	84.3	99	75.6	64.6	78.6	55.5	56.6	68	65.8	70.3	44.1	5.4	5.5	0	1.9	0	0	17.2	19.6	13.7	12	0	0	2.4	0	5.4	8.5	7.8	7.9	119.1	112.3	169.4	167.9	190.9	176.8	97	112.9	102.7	102.9	79.1	85.9	78.2	71.1	96.2	69.5	70.3	58.1	144.8	142.9	0	268.4	0	0	272.8	211.6	228.5	207.1	0	0	187.1	0	113.1	157.7	181.9	134.7	1	1	High	High	High	High	High	High	High	High	High	High	High	High	High	High	High	High	High	High	High	High	Not Found	High	Not Found	Not Found	High	High	High	High	Not Found	Not Found	High	Not Found	High	High	High	High	1	0
FALSE	High	Master Protein	Q92782	Zinc finger protein neuro-d4 OS=Homo sapiens OX=9606 GN=DPF1 PE=1 SV=3	0.008	FALSE	3.29	3	1	1	1	387	44.1	7.08	3.42	1	cell organization and biogenesis;developmental processes;other biological processes	nucleus;other cell component	nucleic acid binding activity;other molecular function	Pf00628, Pf14051	8193	ENSG00000011332	DPF1	B3KSY8; hsa:8193; Q08AJ0; Q92782	Tumor suppressor activity of SMARCB1; Thermogenesis	Regulation of endogenous retroelements by Piwi-interacting RNAs (piRNAs); Regulation of MITF-M-dependent genes involved in pigmentation	4																																																																																																													0	0	High	High	High	High	High	High	High	High	High	High	High	High	High	High	High	High	High	High	Not Found	Not Found	Not Found	Not Found	Not Found	Not Found	Not Found	Not Found	Not Found	Not Found	Not Found	Not Found	Not Found	Not Found	Not Found	Not Found	Not Found	Not Found	1	0
FALSE	High	Master Protein	Q9BU79	Transmembrane protein 243 OS=Homo sapiens OX=9606 GN=TMEM243 PE=1 SV=1	0.008	FALSE	3.288	16	1	1	1	118	13.4	8.18	3.49	1		other membranes		Pf10856	79161	ENSG00000135185	TMEM243	A4D1C6; B2R9I4; D6W5P1; hsa:79161; Q9BU79			0																																																																																																													0	0	High	High	High	High	High	High	High	High	High	Not Found	High	High	High	High	High	High	High	High	Not Found	Not Found	Not Found	Not Found	Not Found	Not Found	Not Found	Not Found	Not Found	Not Found	Not Found	Not Found	Not Found	Not Found	Not Found	Not Found	Not Found	Not Found	1	0
FALSE	High	Master Protein	Q7Z3S9	Notch homolog 2 N-terminal-like protein A OS=Homo sapiens OX=9606 GN=NOTCH2NLA PE=1 SV=1	0.008	FALSE	3.287	11	2	2	1	236	25.8	5.71	3.89	2	developmental processes;signal transduction;other biological processes	non-structural extracellular;other cell component	signal transduction activity or receptor binding;other molecular function	Pf00008, Pf07645	388677	ENSG00000264343	NOTCH2NLA	hsa:388677; Q5BKT8; Q5VTG9; Q5XG84; Q6P192; Q7Z3S9; Q8NC23; Q8WUQ9; Q96FY1		NOTCH2 Activation and Transmission of Signal to the Nucleus	1																																																																																																													0	0	Not Found	Not Found	Not Found	Not Found	Not Found	Not Found	Not Found	Not Found	Not Found	Not Found	Not Found	Not Found	Not Found	Not Found	Not Found	Not Found	Not Found	Not Found	Not Found	Not Found	Not Found	Not Found	Not Found	Not Found	Not Found	Not Found	Not Found	Not Found	Not Found	Not Found	Not Found	Not Found	Not Found	Not Found	Not Found	Not Found	1	0
FALSE	High	Master Protein	Q99856	AT-rich interactive domain-containing protein 3A OS=Homo sapiens OX=9606 GN=ARID3A PE=1 SV=2	0.008	FALSE	3.286	3	2	2	2	593	62.9	4.91	5.1	2	other biological processes	other membranes;cytosol;nucleus	nucleic acid binding activity;other molecular function	Pf01388	1820	ENSG00000116017	ARID3A	hsa:1820; Q5I858; Q6P9C6; Q8IZA7; Q8N4Z3; Q99856	HDAC6 interactions in the central nervous system	TP53 Regulates Transcription of Genes Involved in G1 Cell Cycle Arrest	2																																																																																																													0	0	High	High	High	High	High	High	High	High	High	Not Found	High	High	High	High	High	High	High	High	Not Found	Not Found	Not Found	Not Found	Not Found	Not Found	Not Found	Not Found	Not Found	Not Found	Not Found	Not Found	Not Found	Not Found	Not Found	Not Found	Not Found	Not Found	1	0
FALSE	High	Master Protein	Q8N131	Porimin OS=Homo sapiens OX=9606 GN=TMEM123 PE=1 SV=1	0.008	FALSE	3.282	4	1	6	1	208	21.5	8.7	3.26	1		plasma membrane;other membranes;other cell component	other molecular function	Pf05283	114908	ENSG00000152558	TMEM123	hsa:114908; Q8IWS2; Q8N131; Q96QV2			0	0.43	-0.69	-0.43	-1.04					0.914273851	0.916014916	0.970982339	0.351400337					11.4	15.4	7.1	8.4	5.6						34.15	11.23	17	21.18	41.49						6.7	10.8	12.9	15	10.7	10.1	5.7	5.1	6.3	6.9	6.1	7.2	8.3	7.2	6.4	3.2	4.7	5																			8.9	14.6	18.5	15.8	15	14.5	7.3	6.9	6.5	9.4	7.5	7.9	11.7	9	9	3.4	4.7	6.6																			1	0	High	High	High	High	High	High	High	High	High	High	High	High	High	High	High	High	High	High	Not Found	Not Found	Not Found	Not Found	Not Found	Not Found	Not Found	Not Found	Not Found	Not Found	Not Found	Not Found	Not Found	Not Found	Not Found	Not Found	Not Found	Not Found	1	0
FALSE	High	Master Protein	Q9NQ11	Polyamine-transporting ATPase 13A2 OS=Homo sapiens OX=9606 GN=ATP13A2 PE=1 SV=2	0.009	FALSE	3.278	2	2	2	2	1180	128.7	8.12	6.4	2	cell organization and biogenesis;protein metabolism;other metabolic processes;stress response;transport;other biological processes	other membranes;ER/Golgi;other cytoplasmic organelle;other cell component	transporter activity;other molecular function	Pf00122, Pf12409	23400	ENSG00000159363	ATP13A2	hsa:23400; O75700; Q5JXY1; Q5JXY2; Q6S9Z9; Q9NQ11	Neurodegeneration with brain iron accumulation (NBIA) subtypes pathway; HDAC6 interactions in the central nervous system	Ion transport by P-type ATPases	3																																																																																																													0	0	Not Found	Not Found	Not Found	Not Found	Not Found	Not Found	High	Not Found	Not Found	Not Found	Not Found	Not Found	Not Found	Not Found	High	Not Found	High	High	Not Found	Not Found	Not Found	Not Found	Not Found	Not Found	Not Found	Not Found	Not Found	Not Found	Not Found	Not Found	Not Found	Not Found	Not Found	Not Found	Not Found	Not Found	1	0
FALSE	High	Master Protein	Q2M3G4	Protein Shroom1 OS=Homo sapiens OX=9606 GN=SHROOM1 PE=1 SV=1	0.009	FALSE	3.276	2	1	2	1	852	90.7	6.15	6.94	1	cell organization and biogenesis;other biological processes	plasma membrane;other membranes;cytoskeleton;other cell component	cytoskeletal activity	Pf08687, Pf08688	134549	ENSG00000164403	SHROOM1	B7WP40; B7ZL01; hsa:134549; Q2M3G4; Q8TDP0; Q8TF41			0	-0.25	0.47	0.34	0.74					0.987947062	0.994088824	0.951468251	0.9046072					5.7	4.8	7.9	7.2	9.6						11.52	27.14	14.32	20.86	14.64						4	4.6	2.5	5	4.8	3.1	6.7	6.5	6.1	5.4	4.7	7.3	6.6	5.2	7.2	8	8.9	8.9																			5.3	6.2	3.5	5.2	6.7	4.4	8.6	8.7	6.4	7.3	5.8	8	9.2	6.5	10.3	8.5	8.9	11.7																			1	0	High	High	High	High	High	High	High	High	High	High	High	High	High	High	High	High	High	High	Not Found	Not Found	Not Found	Not Found	Not Found	Not Found	Not Found	Not Found	Not Found	Not Found	Not Found	Not Found	Not Found	Not Found	Not Found	Not Found	Not Found	Not Found	1	0
FALSE	High	Master Protein	Q4KMZ1	IQ domain-containing protein C OS=Homo sapiens OX=9606 GN=IQCC PE=1 SV=2	0.009	FALSE	3.266	3	1	2	1	466	53	7.99	6.69	1					55721	ENSG00000160051	IQCC	F5H7T8; hsa:55721; Q4KMS3; Q4KMZ1; Q4KMZ5; Q53FL2; Q5TFJ8; Q9NVS3			0																																																																																																													0	0	Not Found	Not Found	Not Found	Not Found	Not Found	Not Found	Not Found	Not Found	Not Found	High	Not Found	Not Found	Not Found	Not Found	Not Found	Not Found	Not Found	Not Found	Not Found	Not Found	Not Found	Not Found	Not Found	Not Found	Not Found	Not Found	Not Found	Not Found	Not Found	Not Found	Not Found	Not Found	Not Found	Not Found	Not Found	Not Found	1	0
FALSE	High	Master Protein	A6NMT0	Homeobox protein DBX1 OS=Homo sapiens OX=9606 GN=DBX1 PE=3 SV=2	0.009	FALSE	3.266	4	2	2	1	343	37.3	9.52	5.78	2	developmental processes;other biological processes	nucleus;other cell component	nucleic acid binding activity;other molecular function	Pf00046	120237	ENSG00000109851	DBX1	A6NMT0; hsa:120237			0	-0.54	-0.75	0.17	-0.09					0.729428269	0.86328609	0.971262678	0.973884171					68.8	47.4	40.8	77.5	64.7						2.52	14.74	10.07	17.47	25.58						51.1	51.7	36.7	50.7	30.4	27.8	36.9	28.9	41.5	28.2	47.3	76.6	50.8	68.9	56.1	42.9	55.2	57.5																			67.6	70	52.5	53.3	42.7	39.6	47.4	38.7	43	38.4	57.9	83.8	71.6	86.5	79.3	45.3	55.2	75.8																			1	0	High	High	High	High	High	High	High	High	High	High	High	High	High	High	High	High	High	High	Not Found	Not Found	Not Found	Not Found	Not Found	Not Found	Not Found	Not Found	Not Found	Not Found	Not Found	Not Found	Not Found	Not Found	Not Found	Not Found	Not Found	Not Found	1	0
FALSE	High	Master Protein	Q9BWU1	Cyclin-dependent kinase 19 OS=Homo sapiens OX=9606 GN=CDK19 PE=1 SV=1	0.009	FALSE	3.265	4	2	2	1	502	56.8	8.53	5.89	2	other biological processes	cytosol;nucleus;other cell component	kinase activity;other molecular function	Pf00069	23097	ENSG00000155111	CDK19	hsa:23097; Q5JQZ7; Q5JR00; Q8TC78; Q9BWU1; Q9UPX2		PPARA activates gene expression; Transcriptional regulation of white adipocyte differentiation; RSV-host interactions	3																																																																																																													0	0	High	High	High	High	High	High	High	High	High	High	High	High	High	High	High	High	High	High	Not Found	Not Found	Not Found	Not Found	Not Found	Not Found	Not Found	Not Found	Not Found	Not Found	Not Found	Not Found	Not Found	Not Found	Not Found	Not Found	Not Found	Not Found	1	0
FALSE	High	Master Protein	P11465	Pregnancy-specific beta-1-glycoprotein 2 OS=Homo sapiens OX=9606 GN=PSG2 PE=2 SV=2	0.009	FALSE	3.264	7	2	2	2	335	37.2	7.8	5.57	2	cell adhesion;other biological processes	non-structural extracellular;other cell component		Pf07686, Pf13895, Pf13927	5670	ENSG00000242221	PSG2	hsa:5670; P11465; Q8TCD9; Q9UEA4; Q9UQ78		Cell surface interactions at the vascular wall	1	-1.07	-1.32	1.1	0.09					0.509497553	0.588523968	0.296659363	0.996111273					9.8	4.6	3.9	20.9	10.4						9.97	30.03	24.88	28.03	33.9						7.9	6.7	4.8	3.2	3.5	3.1	0	2.9	5.1	2.4	15.3	16.2	16.6	25.3	9.6	5.2	11.2	7.3																			10.5	9.1	6.9	3.4	4.9	4.4	0	3.9	5.3	3.2	18.7	17.7	23.4	31.8	13.5	5.5	11.2	9.6																			1	0	High	High	High	High	High	High	Not Found	High	High	High	High	High	High	High	High	High	High	High	Not Found	Not Found	High	Not Found	Not Found	High	Not Found	Not Found	Not Found	Not Found	Not Found	Not Found	Not Found	Not Found	High	High	High	Not Found	1	0
FALSE	High	Master Protein	Q6IPU0	Centromere protein P OS=Homo sapiens OX=9606 GN=CENPP PE=1 SV=1	0.008	FALSE	3.264	5	1	1	1	288	33.1	6.27	3.62	1	cell cycle OR cell proliferation;cell organization and biogenesis	cytosol;nucleus;other cell component		Pf13096	401541	ENSG00000188312; ENSG00000291348	CENPP	B3KRA5; B3KS17; hsa:401541; Q5T9F8; Q5T9F9; Q6IPU0		Deposition of new CENPA-containing nucleosomes at the centromere; Separation of Sister Chromatids; Resolution of Sister Chromatid Cohesion; RHO GTPases Activate Formins; EML4 and NUDC in mitotic spindle formation; Amplification of signal from unattached kinetochores via a MAD2 inhibitory signal	7																																																																																																													0	0	High	Not Found	High	High	High	High	High	High	High	High	Not Found	Not Found	Not Found	Not Found	Not Found	Not Found	Not Found	High	Not Found	Not Found	Not Found	Not Found	Not Found	Not Found	Not Found	Not Found	Not Found	Not Found	Not Found	Not Found	Not Found	Not Found	Not Found	Not Found	Not Found	Not Found	1	0
FALSE	High	Master Protein	Q9H3E2	Sorting nexin-25 OS=Homo sapiens OX=9606 GN=SNX25 PE=1 SV=2	0.008	FALSE	3.261	1	1	1	1	840	97.9	6.38	2.75	1	other metabolic processes;transport;other biological processes	other membranes;other cytoplasmic organelle;other cell component	other molecular function	Pf00615, Pf00787, Pf02194, Pf08628	83891	ENSG00000109762	SNX25	hsa:83891; Q3ZT30; Q8N6K3; Q9H3E2			0																																																																																																													0	0	High	High	High	High	High	High	High	High	High	High	High	High	High	High	High	High	High	High	Not Found	Not Found	Not Found	Not Found	Not Found	Not Found	Not Found	Not Found	Not Found	Not Found	Not Found	Not Found	Not Found	Not Found	Not Found	Not Found	Not Found	Not Found	1	0
FALSE	High	Master Protein	P30047	GTP cyclohydrolase 1 feedback regulatory protein OS=Homo sapiens OX=9606 GN=GCHFR PE=1 SV=3	0.009	FALSE	3.253	13	1	1	1	84	9.7	6.54	3.53	1	other biological processes	other membranes;cytosol;nucleus;other cell component	other molecular function	Pf06399	2644	ENSG00000137880	GCHFR	B2R4L6; B7ZLM8; hsa:2644; P30047; Q2M1Q2; Q99749		Tetrahydrobiopterin (BH4) synthesis, recycling, salvage and regulation	1																																																																																																													0	0	Not Found	Not Found	Not Found	Not Found	Not Found	Not Found	Not Found	Not Found	Not Found	Not Found	Not Found	Not Found	Not Found	Not Found	Not Found	Not Found	Not Found	Not Found	Not Found	Not Found	Not Found	Not Found	Not Found	Not Found	Not Found	Not Found	Not Found	Not Found	Not Found	Not Found	Not Found	Not Found	Not Found	Not Found	Not Found	Not Found	1	0		Met-loss [N-Term]
FALSE	High	Master Protein	Q4G0P3	Hydrocephalus-inducing protein homolog OS=Homo sapiens OX=9606 GN=HYDIN PE=1 SV=3	0.009	FALSE	3.25	0	1	3	1	5121	575.5	6.06	8.93	1	cell organization and biogenesis;developmental processes;other biological processes	cytoskeleton		Pf15780, Pf17213, Pf22544	54768	ENSG00000157423	HYDIN	A6NC70; A6NLZ0; B4DQY4; B4DRN4; F5H6V3; hsa:54768; Q4G0P3; Q8N3H8; Q8N3P6; Q8TC08; Q96JG3; Q96SS4; Q9H5U3; Q9H9B8; Q9NTI0; Q9UBE5	Ciliopathies		1																																																																																																													0	0	Not Found	Not Found	Not Found	Not Found	Not Found	Not Found	Not Found	Not Found	Not Found	Not Found	Not Found	Not Found	Not Found	Not Found	Not Found	Not Found	Not Found	Not Found	Not Found	Not Found	Not Found	Not Found	Not Found	Not Found	Not Found	Not Found	Not Found	Not Found	Not Found	Not Found	Not Found	Not Found	Not Found	Not Found	Not Found	Not Found	1	0
FALSE	High	Master Protein	Q96EG3	Zinc finger protein 837 OS=Homo sapiens OX=9606 GN=ZNF837 PE=1 SV=2	0.009	FALSE	3.245	4	2	2	2	531	58	9.25	6.93	2	other biological processes	nucleus	nucleic acid binding activity;other molecular function	Pf00096	116412	ENSG00000152475	ZNF837	hsa:116412; Q96EG3			0																																																																																																													0	0	Not Found	High	High	High	High	High	High	High	High	High	Not Found	Not Found	Not Found	Not Found	Not Found	Not Found	High	Not Found	Not Found	Not Found	Not Found	Not Found	Not Found	Not Found	Not Found	Not Found	Not Found	Not Found	Not Found	Not Found	Not Found	Not Found	Not Found	Not Found	Not Found	Not Found	1	0
FALSE	High	Master Protein	Q92954	Proteoglycan 4 OS=Homo sapiens OX=9606 GN=PRG4 PE=1 SV=3	0.009	FALSE	3.244	1	1	1	1	1404	151	9.51	3.3	1	transport;other biological processes	non-structural extracellular	other molecular function	Pf00045, Pf01033	10216	ENSG00000116690	PRG4	hsa:10216; Q6DNC4; Q6DNC5; Q6ZMZ5; Q92954; Q9BX49			0																																																																																																													0	0	Not Found	Not Found	Not Found	Not Found	Not Found	Not Found	Not Found	Not Found	Not Found	Not Found	Not Found	High	High	High	Not Found	Not Found	High	Not Found	Not Found	Not Found	Not Found	Not Found	Not Found	Not Found	Not Found	Not Found	Not Found	Not Found	Not Found	Not Found	Not Found	Not Found	Not Found	Not Found	Not Found	Not Found	1	0
FALSE	High	Master Protein	Q4W5G0	Tigger transposable element-derived protein 2 OS=Homo sapiens OX=9606 GN=TIGD2 PE=3 SV=1	0.009	FALSE	3.24	2	1	1	1	525	59.6	9	3.04	1		nucleus	nucleic acid binding activity	Pf03184, Pf03221, Pf04218	166815	ENSG00000180346	TIGD2	hsa:166815; Q4W5G0			0																																																																																																													0	0	Not Found	Not Found	Not Found	Not Found	Not Found	Not Found	Not Found	Not Found	Not Found	Not Found	Not Found	Not Found	Not Found	Not Found	Not Found	Not Found	Not Found	Not Found	Not Found	Not Found	Not Found	Not Found	Not Found	Not Found	Not Found	Not Found	Not Found	Not Found	Not Found	Not Found	Not Found	Not Found	Not Found	Not Found	Not Found	Not Found	1	0
FALSE	High	Master Protein	Q13368	MAGUK p55 subfamily member 3 OS=Homo sapiens OX=9606 GN=MPP3 PE=1 SV=2	0.009	FALSE	3.24	2	1	1	1	585	66.1	6.81	3.96	1		plasma membrane;other membranes;other cell component	other molecular function	Pf00595, Pf00625, Pf02828, Pf07653	4356	ENSG00000161647	MPP3	A0A0C4DGP3; B2R7N0; D3DX47; hsa:4356; Q13368; Q4GX05; Q6PGR3; Q86SV1			0	-1.07	1.49	-0.53	1.23					0.108579226	0.297126788	0.938182954	0.120658506					26.2	12.5	73.5	18.2	61.5						9.84	16.29	7.91	5.76	7.54						18.5	20.8	9	11.6	6.6	9.6	60.5	52.4	63.2	56.5	15.9	15.6	12.6	14.8	44.9	56.4	55.3	49.9																			24.4	28.1	12.8	12.2	9.2	13.7	77.6	70.3	65.6	76.9	19.5	17	17.8	18.5	63.4	59.6	55.3	65.8																			1	0	High	High	High	High	High	High	High	High	High	High	High	High	High	High	High	High	High	High	Not Found	Not Found	Not Found	Not Found	Not Found	Not Found	Not Found	Not Found	Not Found	Not Found	Not Found	Not Found	Not Found	Not Found	Not Found	Not Found	Not Found	Not Found	1	0
FALSE	High	Master Protein	Q8N8Y2	V-type proton ATPase subunit d 2 OS=Homo sapiens OX=9606 GN=ATP6V0D2 PE=1 SV=1	0.009	FALSE	3.239	3	1	2	1	350	40.4	5.3	2.93	1	transport;other biological processes	plasma membrane;other membranes;other cytoplasmic organelle	transporter activity	Pf01992	245972	ENSG00000147614	ATP6V0D2	hsa:245972; Q8N8Y2	Proximal tubule transport; IL26 signaling	Amino acids regulate mTORC1; ROS and RNS production in phagocytes; Insulin receptor recycling; Transferrin endocytosis and recycling; Ion channel transport	7																																																																																																													0	0	Not Found	Not Found	Not Found	Not Found	Not Found	Not Found	Not Found	Not Found	Not Found	Not Found	Not Found	Not Found	Not Found	High	High	High	High	High	Not Found	Not Found	Not Found	Not Found	Not Found	Not Found	Not Found	Not Found	Not Found	Not Found	Not Found	Not Found	Not Found	Not Found	Not Found	Not Found	Not Found	Not Found	1	0
FALSE	High	Master Protein	Q9C0K7	STE20-related kinase adapter protein beta OS=Homo sapiens OX=9606 GN=STRADB PE=1 SV=1	0.009	FALSE	3.236	2	1	1	1	418	47	7.01	4.02	1	transport;signal transduction;other biological processes	cytosol;nucleus;other cell component	enzyme regulator activity;other molecular function	Pf00069	55437	ENSG00000082146	STRADB	hsa:55437; Q5BKY7; Q9C0K7; Q9P1L0	AMP-activated protein kinase signaling; mir-124 predicted interactions with cell cycle and differentiation	Energy dependent regulation of mTOR by LKB1-AMPK	3	0.19	0.23	-0.24	0.11					0.983501053	0.996870796	0.982221279	0.997718781					47.3	53.9	55.7	40.1	51						8.48	18.67	12.91	16.01	11.68						38	32.9	37.2	40.8	38.9	47.5	45.6	40.3	41.8	42.2	27.7	35	35	33.5	39.6	40.3	53.2	37.1																			50.3	44.6	53.3	42.9	54.6	67.7	58.5	54	43.4	57.4	33.9	38.3	49.3	42.1	56	42.6	53.2	48.9																			1	0	High	High	High	High	High	High	High	High	High	High	High	High	High	High	High	High	High	High	Not Found	Not Found	Not Found	Not Found	Not Found	Not Found	Not Found	Not Found	Not Found	Not Found	Not Found	Not Found	Not Found	Not Found	Not Found	Not Found	Not Found	Not Found	1	0
FALSE	High	Master Protein	Q6UWP8	Suprabasin OS=Homo sapiens OX=9606 GN=SBSN PE=1 SV=2	0.009	FALSE	3.234	6	1	1	1	590	60.5	7.01	3.19	1				Pf21009	374897	ENSG00000189001	SBSN	A8K5J0; E9PBV3; hsa:374897; Q6UWP8		Differentiation of keratinocytes in interfollicular epidermis in mammalian skin	1																																																																																																													0	0	Not Found	Not Found	Not Found	Not Found	Not Found	Not Found	Not Found	Not Found	Not Found	Not Found	Not Found	Not Found	Not Found	Not Found	Not Found	Not Found	Not Found	Not Found	Not Found	Not Found	Not Found	Not Found	Not Found	Not Found	Not Found	Not Found	High	Not Found	Not Found	Not Found	Not Found	Not Found	Not Found	Not Found	Not Found	Not Found	1	0
FALSE	High	Master Protein	Q5VUB5	Protein FAM171A1 OS=Homo sapiens OX=9606 GN=FAM171A1 PE=1 SV=1	0.009	FALSE	3.229	1	1	1	1	890	97.8	6.58	4.05	1	cell organization and biogenesis;other biological processes	plasma membrane;other membranes		Pf10577, Pf20771	221061	ENSG00000148468	FAM171A1	D3DRT9; hsa:221061; Q32M49; Q5VUB5; Q8N4I0			0																																																																																																													0	0	High	High	High	High	High	High	High	High	High	High	High	High	High	High	High	High	High	High	Not Found	Not Found	Not Found	Not Found	Not Found	Not Found	Not Found	Not Found	Not Found	Not Found	Not Found	Not Found	Not Found	Not Found	Not Found	Not Found	Not Found	Not Found	1	0
FALSE	High	Master Protein	Q7RTN6	STE20-related kinase adapter protein alpha OS=Homo sapiens OX=9606 GN=STRADA PE=1 SV=1	0.009	FALSE	3.223	5	1	1	1	431	48.3	6.48	2.63	1	cell cycle OR cell proliferation;transport;other biological processes	cytosol;nucleus;other cell component	enzyme regulator activity;other molecular function	Pf00069	92335	ENSG00000266173	STRADA	B4DDE3; B4DW17; hsa:92335; J3KTC9; Q5JPI2; Q7RTN6; Q7Z4K9; Q8NC31; Q8NCF1; Q9H272	AMP-activated protein kinase signaling; Focal adhesion: PI3K-Akt-mTOR-signaling	Energy dependent regulation of mTOR by LKB1-AMPK	3																																																																																																													0	0	Not Found	Not Found	Not Found	Not Found	Not Found	Not Found	Not Found	Not Found	Not Found	Not Found	Not Found	Not Found	Not Found	Not Found	Not Found	Not Found	Not Found	Not Found	Not Found	Not Found	Not Found	Not Found	Not Found	Not Found	Not Found	Not Found	Not Found	Not Found	Not Found	Not Found	Not Found	Not Found	Not Found	Not Found	Not Found	Not Found	1	0
FALSE	High	Master Protein	A8TX70	Collagen alpha-5(VI) chain OS=Homo sapiens OX=9606 GN=COL6A5 PE=1 SV=1	0.009	FALSE	3.222	0	1	1	1	2615	289.7	6.95	3.62	1	cell adhesion	non-structural extracellular;other cell component		Pf00092, Pf01391	256076	ENSG00000172752	COL6A5	A8TX70; A9J6L2; A9J6L4; A9J6L6; A9J6L7; A9J6M0; A9J6M1; A9J6M2; B5MEA7; hsa:256076; Q6ZW26; Q8NA36	PI3K-Akt signaling	Collagen degradation; Signaling by PDGF; Assembly of collagen fibrils and other multimeric structures; Integrin cell surface interactions; ECM proteoglycans; NCAM1 interactions; Collagen chain trimerization	9																																																																																																													0	0	Not Found	Not Found	Not Found	Not Found	Not Found	Not Found	Not Found	Not Found	Not Found	Not Found	Not Found	Not Found	Not Found	Not Found	Not Found	Not Found	Not Found	Not Found	Not Found	Not Found	Not Found	Not Found	Not Found	Not Found	Not Found	Not Found	Not Found	Not Found	Not Found	Not Found	Not Found	Not Found	Not Found	Not Found	Not Found	Not Found	1	0
FALSE	High	Master Protein	Q9H2F5	Enhancer of polycomb homolog 1 OS=Homo sapiens OX=9606 GN=EPC1 PE=1 SV=1	0.009	FALSE	3.22	1	1	1	1	836	93.4	8.59	3.93	1	cell organization and biogenesis;DNA metabolism;RNA metabolism OR transcription;other metabolic processes;stress response;other biological processes	other membranes;nucleus;other cell component	other molecular function	Pf06752, Pf10513	80314	ENSG00000120616	EPC1	B4DSC3; D3DRX7; hsa:80314; Q5VW54; Q5VW56; Q5VW58; Q8NAQ4; Q8NE21; Q96LF4; Q96RR6; Q9H2F5; Q9H7T7		Transcriptional Regulation by E2F6; HATs acetylate histones	2	0.33	0.63	-0.51	-0.19					0.935934925	0.916014916	0.899037719	0.949769063					68.8	86.6	106.6	48.5	60.3						5.56	9.88	6.48	2.56	9.3						54.1	48.9	58.1	76.8	64.5	70.2	89.8	74.1	99.9	80.5	38.3	44.6	35.4	38.3	37.6	55.2	62.3	50.3																			71.6	66.2	83	80.8	90.4	100.2	115.2	99.3	103.7	109.6	47	48.8	49.9	48.1	53.2	58.3	62.3	66.2																			1	0	High	High	High	High	High	High	High	High	High	High	High	High	High	High	High	High	High	High	Not Found	Not Found	Not Found	Not Found	Not Found	Not Found	Not Found	Not Found	Not Found	Not Found	Not Found	Not Found	Not Found	Not Found	Not Found	Not Found	Not Found	Not Found	1	0
FALSE	High	Master Protein	P24311	Cytochrome c oxidase subunit 7B, mitochondrial OS=Homo sapiens OX=9606 GN=COX7B PE=1 SV=2	0.009	FALSE	3.216	10	2	3	2	80	9.2	10.27	8.02	2	other metabolic processes;transport;developmental processes	other membranes;mitochondrion	transporter activity	Pf05392	1349	ENSG00000131174	COX7B	B2R4M3; hsa:1349; P24311; Q6ICR1	Electron transport chain: OXPHOS system in mitochondria; Nonalcoholic fatty liver disease; Mitochondrial complex IV assembly; 5q35 copy number variation	Complex IV assembly; TP53 Regulates Metabolic Genes; Respiratory electron transport; Cytoprotection by HMOX1	8	0.2	0.04	-0.58	-0.91					0.983501053	0.999950969	0.921857301	0.296738876					27.2	31.2	28.1	18.3	14.5						15.44	19.06	18.93	11.89	6.83						23	18	30.2	28.4	23.3	20.6	27.7	18.9	30	17.3	14.4	19.3	13.4	12.7	9.9	12.4	15.2	11.5																			30.4	24.4	43.2	29.8	32.7	29.4	35.5	25.3	31.1	23.6	17.7	21.2	18.9	16	13.9	13.1	15.2	15.1																			1	0	High	High	High	High	High	High	High	High	High	High	High	High	High	High	High	High	High	High	Not Found	Not Found	Not Found	Not Found	Not Found	Not Found	Not Found	Not Found	Not Found	Not Found	Not Found	Not Found	Not Found	Not Found	Not Found	Not Found	Not Found	Not Found	1	0
FALSE	High	Master Protein	Q96HE9	Proline-rich protein 11 OS=Homo sapiens OX=9606 GN=PRR11 PE=1 SV=1	0.009	FALSE	3.213	3	1	1	1	360	40.1	10.11	3	1	other biological processes	nucleus;other cell component			55771	ENSG00000068489	PRR11	hsa:55771; Q96HE9; Q9NUZ7; Q9NXE9			0	1.6	1.25	-6.64	-6.64					0.012201005	0.850601127	1.15205E-15	1.47561E-15					6.1	18.4	14.5	0	0						38.7	15.47	32.68								6.1	3.4	14.3	14.6	15	11.6	10.3	17.2	15.4	8.3	0	0	0	0	0	0	0	0																			8.1	4.6	20.5	15.4	21.1	16.6	13.2	23.1	16	11.3	0	0	0	0	0	0	0	0																			1	0	High	High	High	High	High	High	High	High	High	High	Not Found	Not Found	Not Found	Not Found	Not Found	Not Found	Not Found	Not Found	Not Found	Not Found	Not Found	Not Found	Not Found	Not Found	Not Found	Not Found	Not Found	Not Found	Not Found	Not Found	Not Found	Not Found	Not Found	Not Found	Not Found	Not Found	1	0
FALSE	High	Master Protein	Q9NPG1	Frizzled-3 OS=Homo sapiens OX=9606 GN=FZD3 PE=1 SV=1	0.009	FALSE	3.205	2	1	1	1	666	76.2	7.74	3.07	1	cell cycle OR cell proliferation;cell organization and biogenesis;developmental processes;signal transduction;other biological processes	plasma membrane;other membranes;other cell component	other molecular function	Pf01392, Pf01534	7976	ENSG00000104290	FZD3	A8K615; hsa:7976; Q9NPG1	Alzheimer's disease and miRNA effects; Neural crest differentiation; Physico-chemical features and toxicity-associated pathways; Embryonic stem cell pluripotency pathways; Wnt signaling and pluripotency; Wnt signaling in kidney disease; Epithelial to mesenchymal transition in colorectal cancer; lncRNA in canonical Wnt signaling and colorectal cancer; Breast cancer pathway; Wnt signaling; ncRNAs in Wnt signaling in hepatocellular carcinoma; Osteoblast differentiation and related diseases; Pleural mesothelioma; Alzheimer's disease	Class B/2 (Secretin family receptors); Asymmetric localization of PCP proteins; Ca2+ pathway	18																																																																																																													0	0	Not Found	Not Found	Not Found	Not Found	Not Found	Not Found	Not Found	Not Found	Not Found	Not Found	Not Found	Not Found	Not Found	Not Found	High	High	High	Not Found	Not Found	Not Found	Not Found	Not Found	Not Found	Not Found	Not Found	Not Found	Not Found	Not Found	Not Found	Not Found	Not Found	Not Found	Not Found	Not Found	Not Found	Not Found	1	0
FALSE	High	Master Protein	Q96EW2	HSPB1-associated protein 1 OS=Homo sapiens OX=9606 GN=HSPBAP1 PE=1 SV=1	0.009	FALSE	3.204	2	1	1	1	488	55.1	5.6	2.66	1		other cell component	other molecular function	Pf13621	79663	ENSG00000169087	HSPBAP1	hsa:79663; Q6P476; Q8N8J4; Q8NHH6; Q8WWF0; Q96EW2			0																																																																																																													0	0	High	High	Not Found	Not Found	Not Found	Not Found	Not Found	Not Found	Not Found	Not Found	Not Found	Not Found	Not Found	Not Found	Not Found	Not Found	Not Found	Not Found	Not Found	Not Found	Not Found	Not Found	Not Found	Not Found	Not Found	Not Found	Not Found	Not Found	Not Found	Not Found	Not Found	Not Found	Not Found	Not Found	Not Found	Not Found	1	0
FALSE	High	Master Protein	Q7Z388	Probable C-mannosyltransferase DPY19L4 OS=Homo sapiens OX=9606 GN=DPY19L4 PE=1 SV=1	0.009	FALSE	3.201	1	1	1	1	723	83.7	8.16	2.54	1		other membranes;nucleus	other molecular function	Pf10034	286148	ENSG00000156162	DPY19L4	hsa:286148; Q6ZW32; Q6ZW42; Q7Z329; Q7Z388			0	0.04	-0.05	-0.18	-0.26					0.999861698	0.997352582	0.989864785	0.931042215					25.1	25.8	24.2	22.1	21						10.18	23.46	6.95	18.4	8.66						17.6	19.9	12.2	28.7	20.5	16.2	17.3	19	24.6	16.9	19.1	19	11.6	20.3	16.3	20.5	18.9	15.4																			23.3	27	17.4	30.2	28.8	23.1	22.2	25.4	25.5	23.1	23.4	20.8	16.3	25.5	23.1	21.7	18.9	20.3																			1	0	High	High	High	High	High	High	High	High	High	High	High	High	High	High	High	High	High	High	Not Found	Not Found	Not Found	Not Found	Not Found	Not Found	Not Found	Not Found	Not Found	Not Found	Not Found	Not Found	Not Found	Not Found	Not Found	Not Found	Not Found	Not Found	1	0
FALSE	High	Master Protein	G3V523	HCG2040265, isoform CRA_a OS=Homo sapiens OX=9606 GN=LOC730098 PE=4 SV=1	0.009	FALSE	3.199	16	1	1	1	87	9.9	9.83	4.25	1					730098	ENSG00000187186	LOC730098	D3DRN1; G3V523; hsa:730098			0																																																																																																													0	0	Not Found	Not Found	Not Found	Not Found	Not Found	Not Found	Not Found	Not Found	Not Found	Not Found	Not Found	Not Found	Not Found	Not Found	Not Found	Not Found	Not Found	Not Found	Not Found	Not Found	Not Found	Not Found	Not Found	Not Found	Not Found	Not Found	Not Found	Not Found	Not Found	Not Found	Not Found	Not Found	Not Found	Not Found	Not Found	Not Found	1	0
FALSE	High	Master Protein	Q96FB5	Methyltransferase-like protein 25B OS=Homo sapiens OX=9606 GN=METTL25B PE=2 SV=2	0.009	FALSE	3.193	3	1	1	1	475	52.9	7.97	2.8	1	RNA metabolism OR transcription;other metabolic processes	other membranes	other molecular function	Pf13679	51093	ENSG00000143303	METTL25B	D3DVC7; hsa:51093; Q4VX71; Q5SZ03; Q96FB5; Q9Y358			0	-0.52	-0.33	-0.93	-0.46					0.893230428	0.981461338	0.759494647	0.81522233					14.9	10.4	11.9	7.8	10.8						23.79	31.13	20.29	70.58	45.4						13.4	9.3	6	8.4	11.6	8.7	6.3	9.4	10.8	9.7	6.1	7.5	17.3	5.9	8	9.8	6.7	14.8																			17.7	12.6	8.7	8.8	16.3	12.4	8.1	12.6	11.2	13.1	7.5	8.2	24.4	7.4	11.3	10.3	6.7	19.5																			1	0	High	High	High	High	High	High	High	High	High	High	High	High	High	High	High	High	High	High	Not Found	Not Found	Not Found	Not Found	Not Found	Not Found	Not Found	Not Found	Not Found	Not Found	Not Found	Not Found	Not Found	Not Found	Not Found	Not Found	Not Found	Not Found	1	0
FALSE	High	Master Protein	Q96EY9	Probable inactive tRNA-specific adenosine deaminase-like protein 3 OS=Homo sapiens OX=9606 GN=ADAT3 PE=1 SV=1	0.009	FALSE	3.192	9	2	2	2	351	38	7.88	5.42	2	RNA metabolism OR transcription;other metabolic processes	nucleus;other cell component	other molecular function	Pf00383	113179		ADAT3	hsa:113179; Q96EY9		tRNA modification in the nucleus and cytosol	1																																																																																																													0	0	Not Found	Not Found	Not Found	Not Found	Not Found	Not Found	Not Found	Not Found	Not Found	Not Found	Not Found	Not Found	Not Found	Not Found	Not Found	Not Found	Not Found	Not Found	Not Found	Not Found	Not Found	Not Found	Not Found	Not Found	Not Found	Not Found	Not Found	Not Found	Not Found	Not Found	Not Found	Not Found	Not Found	Not Found	Not Found	Not Found	1	0		Met-loss [N-Term]
FALSE	High	Master Protein	Q8TCB0	Interferon-induced protein 44 OS=Homo sapiens OX=9606 GN=IFI44 PE=1 SV=2	0.009	FALSE	3.187	2	1	2	1	444	50.5	6.89	5.66	1	other biological processes	other cell component			10561	ENSG00000137965	IFI44	B7ZAG3; D3DQ80; hsa:10561; Q14496; Q8TCB0			0						6.64	6.64	6.64						4.485E-15	1.46995E-16	2.99E-15						0	0	105.6	260.7	969.8								22.82	31.03	7.17																			0	0	0	0	0	0	6.1	7.8	6.9	8.2	4.1	1.5	4	2.4	39.8	52.4	41.9	56.6																			0	0	0	0	0	0	96.9	84.2	115.2	141.8	316.7	158.3	315.1	215.7	838.8	970.1	980.3	969.4	0	1	Not Found	Not Found	Not Found	Not Found	Not Found	Not Found	Not Found	Not Found	Not Found	Not Found	Not Found	Not Found	Not Found	Not Found	Not Found	Not Found	Not Found	Not Found	Not Found	High	Not Found	Not Found	Not Found	Not Found	High	High	High	High	High	High	High	High	High	High	High	High	1	0
FALSE	High	Master Protein	Q8IW40	Coiled-coil domain-containing protein 103 OS=Homo sapiens OX=9606 GN=CCDC103 PE=1 SV=1	0.009	FALSE	3.184	5	1	1	1	242	27.1	5.97	4.44	1	cell organization and biogenesis;transport;developmental processes;other biological processes	non-structural extracellular;cytoskeleton;other cell component	other molecular function	Pf13877, Pf15867	388389	ENSG00000167131	CCDC103	A8K145; B8ZZU0; hsa:388389; Q8IW40	Ciliopathies		1																																																																																																													0	0	Not Found	Not Found	Not Found	Not Found	Not Found	Not Found	Not Found	Not Found	Not Found	Not Found	Not Found	Not Found	Not Found	Not Found	Not Found	Not Found	Not Found	Not Found	High	Not Found	Not Found	Not Found	Not Found	Not Found	High	High	High	High	Not Found	Not Found	Not Found	Not Found	Not Found	High	Not Found	High	1	0
FALSE	High	Master Protein	Q6PII3	Coiled-coil domain-containing protein 174 OS=Homo sapiens OX=9606 GN=CCDC174 PE=1 SV=3	0.009	FALSE	3.18	2	1	1	1	467	53.9	6.33	3.89	1		nucleus		Pf13300	51244	ENSG00000154781	CCDC174	hsa:51244; Q6PII3; Q96CS5			0	-1.9	-0.04	-0.6	0.69					0.025237038	0.997352582	0.950947515	0.87873346					11.9	3.2	11.6	7.9	19.2						11.06	31.1	33.42	23.65	27.69						8.3	9.5	3.4	3.1	2.2	1.7	13.8	6.6	9.1	10.5	7.9	7.6	3.8	6	15.5	19.6	17.8	8.3																			11	12.9	4.9	3.3	3.1	2.4	17.7	8.9	9.4	14.3	9.7	8.3	5.3	7.5	22	20.7	17.8	10.9																			1	0	High	High	High	High	High	High	High	High	High	High	High	High	High	High	High	High	High	High	Not Found	Not Found	Not Found	Not Found	Not Found	Not Found	Not Found	Not Found	Not Found	Not Found	Not Found	Not Found	Not Found	Not Found	Not Found	Not Found	Not Found	Not Found	1	0
FALSE	High	Master Protein	Q99698	Lysosomal-trafficking regulator OS=Homo sapiens OX=9606 GN=LYST PE=1 SV=3	0.009	FALSE	3.179	0	1	1	1	3801	428.9	6.61	3.23	1	cell organization and biogenesis;stress response;transport;other biological processes	other membranes;cytosol;cytoskeleton	other molecular function	Pf00400, Pf02138, Pf14844	1130	ENSG00000143669	LYST	hsa:1130; O43274; Q5T2U9; Q96TD7; Q96TD8; Q99698; Q99709; Q9H133			0																																																																																																													0	0	Not Found	Not Found	Not Found	Not Found	Not Found	Not Found	Not Found	Not Found	Not Found	Not Found	Not Found	Not Found	Not Found	Not Found	Not Found	Not Found	Not Found	Not Found	Not Found	Not Found	Not Found	Not Found	Not Found	Not Found	Not Found	Not Found	Not Found	Not Found	Not Found	Not Found	Not Found	Not Found	Not Found	Not Found	Not Found	Not Found	1	0
FALSE	High	Master Protein	Q9H6K5	Proline-rich protein 36 OS=Homo sapiens OX=9606 GN=PRR36 PE=1 SV=2	0.009	FALSE	3.175	1	1	1	1	1346	132.7	10.48	2.52	1				Pf15363	80164	ENSG00000183248	PRR36	A0A087WZ52; hsa:80164; Q9H3X1; Q9H6K5			0																																																																																																													0	0	Not Found	Not Found	Not Found	Not Found	Not Found	Not Found	Not Found	Not Found	Not Found	Not Found	Not Found	Not Found	Not Found	Not Found	Not Found	Not Found	Not Found	Not Found	Not Found	Not Found	Not Found	Not Found	Not Found	Not Found	Not Found	Not Found	Not Found	Not Found	Not Found	Not Found	Not Found	Not Found	Not Found	Not Found	Not Found	Not Found	1	0
FALSE	High	Master Protein	Q9NQV6	PR domain zinc finger protein 10 OS=Homo sapiens OX=9606 GN=PRDM10 PE=1 SV=3	0.009	FALSE	3.173	1	1	1	1	1147	130.1	6.74	3.22	1	other metabolic processes;other biological processes	nucleus;other cell component	nucleic acid binding activity;other molecular function	Pf00096, Pf12874, Pf21549	56980	ENSG00000170325	PRDM10	B7ZL71; G3XAE5; hsa:56980; J3KP23; Q17R90; Q2KHR4; Q863Z2; Q9NQV6; Q9NXI4; Q9ULI9			0																																																																																																													0	0	Not Found	Not Found	Not Found	Not Found	Not Found	Not Found	Not Found	Not Found	Not Found	Not Found	Not Found	Not Found	Not Found	Not Found	Not Found	Not Found	Not Found	Not Found	Not Found	Not Found	Not Found	Not Found	Not Found	Not Found	Not Found	Not Found	Not Found	Not Found	Not Found	Not Found	Not Found	Not Found	Not Found	Not Found	Not Found	Not Found	1	0
FALSE	High	Master Protein	Q5SVQ8	Zinc finger and BTB domain-containing protein 41 OS=Homo sapiens OX=9606 GN=ZBTB41 PE=1 SV=1	0.009	FALSE	3.165	1	1	2	1	909	105.1	7.93	6.25	1	other biological processes	nucleus	nucleic acid binding activity;other molecular function	Pf00096, Pf00651	360023	ENSG00000177888	ZBTB41	A2RUA8; hsa:360023; Q5SVQ8; Q6MZT8; Q6ZR25; Q7Z4T1; Q8IZ99			0	0.28	0.04	0.03	-0.14					0.967416691	0.999950969	0.988100536	0.973884171					56.1	68	57.4	57.1	50.8						6.95	11.32	2.88	19.38	13.05						40.3	43.5	47.2	65.2	52	38.9	43.2	42.2	56.3	43.3	57.6	45.4	34	52.3	38	43	60.7	36.4																			53.4	58.9	67.5	68.6	72.9	55.4	55.4	56.5	58.4	58.9	70.5	49.7	48	65.7	53.7	45.4	60.7	48																			1	0	High	High	High	High	High	High	High	High	High	High	High	High	High	High	High	High	High	High	Not Found	Not Found	Not Found	Not Found	Not Found	Not Found	Not Found	Not Found	Not Found	Not Found	Not Found	Not Found	Not Found	Not Found	Not Found	Not Found	Not Found	Not Found	1	0
FALSE	High	Master Protein	Q8TEW8	Partitioning defective 3 homolog B OS=Homo sapiens OX=9606 GN=PARD3B PE=1 SV=2	0.009	FALSE	3.159	1	1	1	1	1205	132.4	8.37	2.95	1	cell adhesion;cell organization and biogenesis;other biological processes	plasma membrane;other membranes;other cell component	other molecular function	Pf00595, Pf12053	117583	ENSG00000116117	PARD3B	E9PE87; hsa:117583; Q8IUC7; Q8IUC9; Q8TEW8; Q96DK9; Q96N09; Q96NX6; Q96NX7; Q96Q29			0																																																																																																													0	0	Not Found	High	High	High	High	High	High	High	High	High	Not Found	High	High	Not Found	High	High	High	High	Not Found	Not Found	Not Found	Not Found	Not Found	Not Found	Not Found	Not Found	Not Found	Not Found	Not Found	Not Found	Not Found	Not Found	Not Found	Not Found	Not Found	Not Found	1	0
FALSE	High	Master Protein	P58340	Myeloid leukemia factor 1 OS=Homo sapiens OX=9606 GN=MLF1 PE=1 SV=1	0.009	FALSE	3.146	3	1	1	1	268	30.6	9.45	2.5	1	RNA metabolism OR transcription;other metabolic processes;other biological processes	cytoskeleton;other cell component	nucleic acid binding activity;other molecular function	Pf10248	4291	ENSG00000178053	MLF1	E9PEU9; hsa:4291; P58340; Q2TLE3; Q2TLE5; Q8N8F8; Q96MH1			0	-0.96	0.87	-1.4	0.98					0.295030356	0.897638174	0.257913475	0.338863926					20.5	10.6	37.6	7.8	40.5						5.99	32.8	9.65	73.22	24.29						14.8	15.8	4	9.6	9.9	7.8	30.4	31	31.9	26.6	5.8	4.4	15.7	6.8	41.9	33.5	38.1	32.8																			19.6	21.4	5.8	10.1	13.8	11.1	38.9	41.5	33.1	36.2	7.1	4.8	22.1	8.5	59.3	35.4	38.1	43.2																			1	0	High	High	High	High	High	High	High	High	High	High	High	High	High	High	High	High	High	High	Not Found	Not Found	Not Found	Not Found	Not Found	Not Found	Not Found	Not Found	Not Found	Not Found	Not Found	Not Found	Not Found	Not Found	Not Found	Not Found	Not Found	Not Found	1	0
FALSE	High	Master Protein	P28332	Alcohol dehydrogenase 6 OS=Homo sapiens OX=9606 GN=ADH6 PE=1 SV=3	0.009	FALSE	3.145	3	1	1	1	368	39	7.8	2.6	1	other metabolic processes	cytosol	other molecular function	Pf00107, Pf08240	130	ENSG00000172955	ADH6	A0A0A0MS56; B3KS45; hsa:130; P28332; Q58F53	Fatty acid omega-oxidation	Ethanol oxidation	2																																																																																																													0	0	Not Found	Not Found	Not Found	Not Found	Not Found	Not Found	Not Found	Not Found	Not Found	Not Found	Not Found	Not Found	Not Found	Not Found	Not Found	Not Found	Not Found	Not Found	Not Found	Not Found	Not Found	Not Found	Not Found	Not Found	Not Found	Not Found	Not Found	Not Found	Not Found	Not Found	Not Found	Not Found	Not Found	Not Found	Not Found	Not Found	1	0
FALSE	High	Master Protein	Q9Y620	DNA repair and recombination protein RAD54B OS=Homo sapiens OX=9606 GN=RAD54B PE=1 SV=1	0.009	FALSE	3.143	1	1	1	1	910	102.9	8.12	3.74	1	cell cycle OR cell proliferation;cell organization and biogenesis;DNA metabolism;other metabolic processes;stress response;other biological processes	nucleus	nucleic acid binding activity;other molecular function	Pf00176, Pf00271	25788	ENSG00000197275	RAD54B	F6WBS8; hsa:25788; Q9Y620	Homologous recombination; DNA repair pathways, full network		2	1.15	1.05	-1.32	-1.48					0.048365368	0.729506238	0.276448959	0.018539138					26.5	58.5	54.7	10.6	9.5						4.64	8.75	13.64	48.25	52.98						19.4	20.2	38.9	58.6	45	36.6	47	44.1	43.2	37.2	13.3	14.1	4.1	5.8	5	15.2	12.6	3.3																			25.6	27.4	55.6	61.6	63.1	52.2	60.2	59.1	44.8	50.6	16.3	15.5	5.8	7.3	7.1	16.1	12.6	4.3																			1	0	High	High	High	High	High	High	High	High	High	High	High	High	High	High	High	High	High	High	Not Found	Not Found	Not Found	Not Found	Not Found	Not Found	Not Found	Not Found	Not Found	Not Found	Not Found	Not Found	Not Found	Not Found	Not Found	Not Found	Not Found	Not Found	1	0
FALSE	High	Master Protein	Q9UG56	Phosphatidylserine decarboxylase proenzyme, mitochondrial OS=Homo sapiens OX=9606 GN=PISD PE=1 SV=4	0.009	FALSE	3.143	3	1	1	1	409	46.6	9.42	2.97	1	cell organization and biogenesis;protein metabolism;other metabolic processes;other biological processes	other membranes;cytosol;mitochondrion;ER/Golgi;nucleus;other cell component	other molecular function	Pf02666	23761	ENSG00000241878	PISD	B1AKM7; hsa:23761; O43207; O95535; Q6IC28; Q96GQ2; Q9UG56; Q9UGA9	miR-targeted genes in leukocytes; miR-targeted genes in lymphocytes; miR-targeted genes in muscle cell; miR-targeted genes in squamous cell; Kennedy pathway from sphingolipids; Glycerolipids and glycerophospholipids	Synthesis of PE	7	-0.13	-0.5	0.34	0.06					0.983501053	0.922408111	0.923011006	0.996731621					88.8	81.4	62.8	112.7	92.4						11.21	18.08	10.79	8.33	8.66						72.7	60.5	66.5	57.6	59.8	55.3	58.4	43.8	59.9	46.6	83.3	99.5	82.8	98.6	65.5	84	92.3	81.5																			96.1	82	95.1	60.5	83.9	78.9	74.8	58.7	62.2	63.4	102	108.9	116.7	123.7	92.6	88.8	92.3	107.3																			1	0	High	High	High	High	High	High	High	High	High	High	High	High	High	High	High	High	High	High	Not Found	Not Found	Not Found	Not Found	Not Found	Not Found	Not Found	Not Found	Not Found	Not Found	Not Found	Not Found	Not Found	Not Found	Not Found	Not Found	Not Found	Not Found	1	0
FALSE	High	Master Protein	Q9NUD7	Uncharacterized protein C20orf96 OS=Homo sapiens OX=9606 GN=C20orf96 PE=2 SV=2	0.009	FALSE	3.142	3	1	2	1	363	42.8	8.68	4.93	1				Pf15397	140680	ENSG00000196476	C20orf96	A3KPE0; B2RPH9; hsa:140680; Q8N840; Q8NAX5; Q9NUD7			0																																																																																																													0	0	Not Found	Not Found	Not Found	Not Found	Not Found	Not Found	Not Found	Not Found	Not Found	Not Found	Not Found	Not Found	Not Found	Not Found	Not Found	Not Found	Not Found	Not Found	Not Found	Not Found	Not Found	Not Found	Not Found	Not Found	Not Found	Not Found	Not Found	High	Not Found	Not Found	Not Found	Not Found	Not Found	Not Found	Not Found	Not Found	1	0
FALSE	High	Master Protein	Q9UJT0	Tubulin epsilon chain OS=Homo sapiens OX=9606 GN=TUBE1 PE=2 SV=1	0.009	FALSE	3.138	2	1	1	1	475	52.9	6.64	3.61	1	cell cycle OR cell proliferation;cell organization and biogenesis	cytoskeleton;other cell component	cytoskeletal activity;other molecular function	Pf00091, Pf03953	51175	ENSG00000074935	TUBE1	hsa:51175; Q5H8W8; Q8NEG3; Q9UJT0	Genes related to primary cilium development (based on CRISPR)		1																																																																																																													0	0	Not Found	Not Found	Not Found	Not Found	Not Found	Not Found	Not Found	Not Found	High	Not Found	Not Found	Not Found	Not Found	Not Found	Not Found	Not Found	High	High	Not Found	Not Found	Not Found	Not Found	Not Found	Not Found	Not Found	Not Found	Not Found	Not Found	Not Found	Not Found	Not Found	Not Found	Not Found	Not Found	Not Found	Not Found	1	0
FALSE	High	Master Protein	O95258	Brain mitochondrial carrier protein 1 OS=Homo sapiens OX=9606 GN=SLC25A14 PE=2 SV=1	0.009	FALSE	3.135	5	2	2	2	325	36.2	9.64	5.28	2	other metabolic processes;transport;other biological processes	plasma membrane;other membranes;mitochondrion	transporter activity;other molecular function	Pf00153	9016	ENSG00000102078	SLC25A14	D3DTG2; hsa:9016; O95258; Q0VDH7; Q9HC60; Q9HC61	Electron transport chain: OXPHOS system in mitochondria	The fatty acid cycling model	2	0.12	-0.99	0.62	0.04					0.991656026	0.820682074	0.804469964	0.992493295					12.1	13.1	6.1	18.6	12.4						15.09	15.68	15.13	5.95	26.21						10.2	8	9.4	11.8	12.2	9	4.5	4	7.2	4.7	15.1	18.1	13.2	13.6	13.2	12.2	12	8																			13.4	10.8	13.4	12.4	17.1	12.8	5.8	5.3	7.5	6.4	18.5	19.8	18.6	17.1	18.6	12.9	12	10.5																			1	0	High	High	High	High	High	High	High	High	High	High	High	High	High	High	High	High	High	High	Not Found	Not Found	Not Found	Not Found	Not Found	Not Found	Not Found	Not Found	Not Found	Not Found	Not Found	Not Found	Not Found	Not Found	Not Found	Not Found	Not Found	Not Found	1	0
FALSE	High	Master Protein	Q9NY57	Serine/threonine-protein kinase 32B OS=Homo sapiens OX=9606 GN=STK32B PE=2 SV=1	0.009	FALSE	3.133	2	1	2	1	414	47.9	7.72	5.02	1	signal transduction		kinase activity;other molecular function	Pf00069	55351	ENSG00000152953	STK32B	hsa:55351; Q6UXH3; Q8IY14; Q9NY57			0	-0.3	0.09	-0.24	-0.21					0.983501053	0.999950969	0.989341859	0.973884171					7.4	6	7.8	6.2	6.4							24.83	19.66	37.57	21.47						5.6	0	3.1	6.6	5.5	3.6	6.1	4.7	9.8	5.7	5.3	2.5	5.5	4.7	3.6	5.6	8.4	5.2																			7.4	0	4.4	6.9	7.6	5.2	7.8	6.3	10.1	7.8	6.5	2.7	7.8	6	5.1	5.9	8.4	6.9																			1	0	High	Not Found	High	High	High	High	High	High	High	High	High	High	High	High	High	High	High	High	Not Found	Not Found	Not Found	High	Not Found	Not Found	Not Found	Not Found	High	High	Not Found	Not Found	Not Found	Not Found	Not Found	High	Not Found	Not Found	1	0
FALSE	High	Master Protein	Q96C92	Endosome-associated-trafficking regulator 1 OS=Homo sapiens OX=9606 GN=ENTR1 PE=1 SV=3	0.009	FALSE	3.133	4	2	2	1	435	47.9	5.14	4.45	2	cell organization and biogenesis;transport;other biological processes	cytoskeleton;other cytoplasmic organelle;other cell component			10807	ENSG00000165689	ENTR1	A6NCP1; hsa:10807; O60525; Q5SXN1; Q5SXN2; Q5SXN3; Q5SXN4; Q5SXN8; Q6V704; Q96C92; Q9NVY5			0																																																																																																													0	0	Not Found	Not Found	Not Found	Not Found	Not Found	Not Found	Not Found	Not Found	Not Found	Not Found	Not Found	Not Found	Not Found	Not Found	Not Found	Not Found	Not Found	Not Found	Not Found	Not Found	Not Found	Not Found	Not Found	Not Found	Not Found	Not Found	Not Found	Not Found	Not Found	Not Found	Not Found	Not Found	Not Found	Not Found	Not Found	Not Found	1	0
FALSE	High	Master Protein	Q02086	Transcription factor Sp2 OS=Homo sapiens OX=9606 GN=SP2 PE=1 SV=3	0.009	FALSE	3.132	2	1	1	1	613	64.9	9.92	4.16	1	other biological processes	nucleus;other cell component	nucleic acid binding activity;other molecular function	Pf00096	6668	ENSG00000167182	SP2	A6NK74; hsa:6668; Q02086			0																																																																																																													0	0	Not Found	High	High	High	High	High	High	High	High	High	Not Found	Not Found	Not Found	Not Found	Not Found	High	High	High	Not Found	Not Found	Not Found	Not Found	Not Found	Not Found	Not Found	Not Found	Not Found	Not Found	Not Found	Not Found	Not Found	Not Found	Not Found	Not Found	Not Found	Not Found	1	0
FALSE	High	Master Protein	Q96B02	Ubiquitin-conjugating enzyme E2 W OS=Homo sapiens OX=9606 GN=UBE2W PE=1 SV=1	0.009	FALSE	3.13	11	2	3	2	151	17.3	7.75	7.6	2	protein metabolism;DNA metabolism;other metabolic processes;stress response;other biological processes	nucleus;other cell component	other molecular function	Pf00179	55284	ENSG00000104343	UBE2W	B4DIV1; hsa:55284; Q1XBE0; Q96B02; Q9H823; Q9HAG6; Q9NV07		Synthesis of active ubiquitin: roles of E1 and E2 enzymes; Antigen processing: Ubiquitination & Proteasome degradation	2	-0.12	0.32	-0.15	0.42					0.983501053	0.996870796	0.996118062	0.966930942					32	29.4	39.9	28.9	42.7						29.28	13.9	14.67	17.47	11.54						29.8	19.2	19.5	29.5	19.1	25.4	26.7	36.2	37.5	30	23.9	21.2	25.3	22.7	34.1	40.7	42.4	27.6																			39.5	25.9	27.8	31	26.8	36.2	34.2	48.6	39	40.9	29.3	23.2	35.6	28.5	48.3	43	42.4	36.3																			2	0	High	High	High	High	High	High	High	High	High	High	High	High	High	High	High	High	High	High	Not Found	Not Found	Not Found	Not Found	Not Found	Not Found	Not Found	Not Found	Not Found	Not Found	Not Found	Not Found	Not Found	Not Found	Not Found	Not Found	Not Found	Not Found	1	0
FALSE	High	Master Protein	Q9P055	JNK1/MAPK8-associated membrane protein OS=Homo sapiens OX=9606 GN=JKAMP PE=1 SV=4	0.009	FALSE	3.126	3	1	1	1	311	35.2	7.75	3.05	1	protein metabolism;other metabolic processes;stress response	other membranes;ER/Golgi	other molecular function	Pf05571	51528	ENSG00000050130	JKAMP	B4DP67; hsa:51528; Q6FIB6; Q6IAJ2; Q7Z5D4; Q86SY6; Q9H0Q6; Q9H2W0; Q9HAH5; Q9P055; Q9P0R3			0					1.28	1.55	1.48	2.09					0.913920656	0.758691018	0.589218938	0.586625501						79.1	192.4	231.4	220.2	336.4								25.28		13.76																			0	3	0	0	0	2	15.7	22.6	13.2	7.7	2.9	0	0	0	17.6	16.4	12.8	23																			0	79.1	0	0	0	192.4	248.7	243.9	219.5	133.6	220.2	0	0	0	371.5	304.6	299.9	393.1	0	1	Not Found	Not Found	Not Found	Not Found	Not Found	Not Found	Not Found	Not Found	Not Found	Not Found	Not Found	Not Found	Not Found	Not Found	Not Found	Not Found	Not Found	Not Found	Not Found	High	Not Found	Not Found	Not Found	High	High	High	High	High	High	Not Found	Not Found	Not Found	High	High	High	High	1	0
FALSE	High	Master Protein	Q9Y6H1	Coiled-coil-helix-coiled-coil-helix domain-containing protein 2 OS=Homo sapiens OX=9606 GN=CHCHD2 PE=1 SV=1	0.009	FALSE	3.123	7	1	1	1	151	15.5	9.22	3.56	1	cell organization and biogenesis;stress response;other biological processes	mitochondrion;nucleus	nucleic acid binding activity;other molecular function	Pf06747	51142	ENSG00000106153	CHCHD2	hsa:51142; Q498C3; Q6NZ50; Q9Y6H1	Genetic causes of porto-sinusoidal vascular disease	Mitochondrial protein degradation; Mitochondrial protein import	3	0.21	0.19	0.18	0.52					0.983501053	0.999950969	0.969257375	0.973884171					9.1	10.5	10.4	10.3	13						3.3	14.53	38.38	39.61	7.44						7	6.5	7.4	10.3	5.5	7.3	12.3	7.9	5.6	7.5	9	16.1	5.1	7.6	8.2	13.1	12.9	10																			9.3	8.8	10.6	10.9	7.8	10.4	15.7	10.5	5.8	10.2	11.1	17.6	7.1	9.5	11.6	13.9	12.9	13.2																			1	0	High	High	High	High	High	High	High	High	High	High	High	High	High	High	High	High	High	High	Not Found	Not Found	Not Found	Not Found	Not Found	Not Found	Not Found	Not Found	Not Found	Not Found	Not Found	Not Found	Not Found	Not Found	Not Found	Not Found	Not Found	Not Found	1	0
FALSE	High	Master Protein	Q8N682	DNA damage-regulated autophagy modulator protein 1 OS=Homo sapiens OX=9606 GN=DRAM1 PE=1 SV=1	0.009	FALSE	3.117	4	1	3	1	238	26.2	6.84	7.44	1	other metabolic processes;other biological processes	other membranes;other cytoplasmic organelle;other cell component		Pf10277	55332	ENSG00000136048	DRAM1	B7Z4T0; hsa:55332; Q7L3E3; Q8N682; Q9NUN1	p53 transcriptional gene network		1	-1.01	-0.74	0.59	0.31					0.117738627	0.727950537	0.70912447	0.983908485					48.8	24.3	29.2	73.5	60.6						6.02	13.66	8.18	12.41	11.56						38.5	34.5	17.3	22.7	19.3	13.6	23.5	23.9	25.6	20.8	59	52.8	54.8	59.5	49.2	49.7	61.5	45.3																			50.9	46.8	24.8	23.8	27.1	19.4	30.2	32.1	26.5	28.3	72.3	57.7	77.3	74.7	69.6	52.5	61.5	59.7																			1	0	High	High	High	High	High	High	High	High	High	High	High	High	High	High	High	High	High	High	Not Found	High	Not Found	Not Found	Not Found	Not Found	High	High	High	High	Not Found	Not Found	High	High	High	High	High	High	1	0
FALSE	High	Master Protein	Q9BWK5	Cell cycle regulator of non-homologous end joining OS=Homo sapiens OX=9606 GN=CYREN PE=1 SV=2	0.009	FALSE	3.116	14	1	1	1	157	16.8	5.19	3.11	1	DNA metabolism;other metabolic processes;stress response;developmental processes;other biological processes	nucleus;other cell component		Pf15325	78996	ENSG00000122783	CYREN	A0A024R780; A0A087WWQ8; hsa:78996; Q6NWZ4; Q6ZNR5; Q9BWK5			0																																																																																																													0	0	Not Found	Not Found	Not Found	Not Found	Not Found	Not Found	Not Found	Not Found	Not Found	Not Found	Not Found	Not Found	Not Found	Not Found	Not Found	Not Found	Not Found	Not Found	Not Found	Not Found	Not Found	Not Found	Not Found	Not Found	Not Found	Not Found	Not Found	Not Found	Not Found	Not Found	Not Found	Not Found	Not Found	Not Found	Not Found	Not Found	1	0
FALSE	High	Master Protein	Q86XF7	Zinc finger protein 575 OS=Homo sapiens OX=9606 GN=ZNF575 PE=1 SV=1	0.01	FALSE	3.107	3	1	1	1	245	26.7	9.73	3.38	1	other biological processes	nucleus	nucleic acid binding activity;other molecular function	Pf00096	284346	ENSG00000176472	ZNF575	B4DX54; hsa:284346; Q86XF7			0	0.18	0.59	-0.65	0.01					0.983501053	0.994088824	0.949644164	0.988395322					7.5	8.6	11.4	4.8	7.6						11.21	11	36.31	28.25	18.02						6.2	5.1	5.5	9.1	6.6	5.4	10.5	3.8	12.1	7.5	4	4.3	4.9	2.8	5.6	6.9	5.5	6.5																			8.2	7	7.9	9.6	9.3	7.8	13.4	5.1	12.6	10.2	4.8	4.7	6.9	3.5	7.9	7.3	5.5	8.6																			1	0	High	High	High	High	High	High	High	High	High	High	High	High	High	High	High	High	High	High	Not Found	Not Found	Not Found	Not Found	Not Found	Not Found	Not Found	Not Found	Not Found	Not Found	Not Found	Not Found	Not Found	Not Found	Not Found	Not Found	Not Found	Not Found	1	0
FALSE	High	Master Protein	Q9C093	Sperm flagellar protein 2 OS=Homo sapiens OX=9606 GN=SPEF2 PE=1 SV=2	0.01	FALSE	3.1	1	2	3	2	1822	209.7	5.54	4.53	2	cell organization and biogenesis;transport;developmental processes;other biological processes	non-structural extracellular;cytoskeleton;ER/Golgi;other cell component		Pf00406, Pf06294, Pf22946	79925	ENSG00000152582	SPEF2	hsa:79925; Q2TAC9; Q96LL6; Q9C093; Q9H5C7; Q9H5Q7			0																																																																																																													0	0	Not Found	Not Found	Not Found	Not Found	Not Found	Not Found	Not Found	Not Found	Not Found	Not Found	Not Found	Not Found	Not Found	Not Found	Not Found	Not Found	Not Found	Not Found	Not Found	Not Found	Not Found	Not Found	Not Found	Not Found	Not Found	Not Found	Not Found	Not Found	Not Found	Not Found	Not Found	Not Found	Not Found	Not Found	Not Found	Not Found	1	0
FALSE	High	Master Protein	P0C2W1	F-box/SPRY domain-containing protein 1 OS=Homo sapiens OX=9606 GN=FBXO45 PE=1 SV=1	0.01	FALSE	3.098	3	1	1	1	286	30.6	7.83	2.78	1	cell organization and biogenesis;protein metabolism;other metabolic processes;stress response;developmental processes;other biological processes	non-structural extracellular;plasma membrane;other membranes;cytosol;nucleus;other cell component	other molecular function	Pf00622, Pf12937	200933	ENSG00000174013	FBXO45	A6NF90; D3DXB5; hsa:200933; P0C2W1	3q29 copy number variation syndrome		1	-0.2	0	-0.59	-0.34					0.981871873	0.998357027	0.917966007	0.895448155					22.9	19.9	22.8	15.2	18						21.19	10.44	10.27	5.89	3.69						20.1	14.5	15.7	18.2	12.5	14.5	17.8	17.1	20.6	19.8	11.7	13.3	11.3	12.7	13	16.1	17.7	13.9																			26.6	19.7	22.4	19.1	17.5	20.7	22.8	22.9	21.3	26.9	14.3	14.5	15.9	16	18.3	17	17.7	18.3																			1	0	High	High	High	High	High	High	High	High	High	High	High	High	High	High	High	High	High	High	Not Found	Not Found	Not Found	Not Found	Not Found	Not Found	Not Found	Not Found	Not Found	Not Found	Not Found	Not Found	Not Found	Not Found	Not Found	Not Found	Not Found	Not Found	1	0
FALSE	High	Master Protein	Q9UJT1	Tubulin delta chain OS=Homo sapiens OX=9606 GN=TUBD1 PE=2 SV=2	0.01	FALSE	3.087	3	1	1	1	453	51	6.83	3.8	1	cell cycle OR cell proliferation;cell organization and biogenesis;other biological processes	cytosol;cytoskeleton;nucleus;other cell component	cytoskeletal activity;other molecular function	Pf00091	51174	ENSG00000108423	TUBD1	B4DPT8; B4DW01; D3DU02; E9PCA7; E9PCQ8; hsa:51174; Q5KU36; Q9BWG9; Q9H7Z8; Q9UJT1	Genes related to primary cilium development (based on CRISPR)		1																																																																																																													0	0	Not Found	Not Found	Not Found	High	Not Found	High	Not Found	Not Found	High	Not Found	Not Found	Not Found	Not Found	Not Found	Not Found	Not Found	Not Found	Not Found	Not Found	Not Found	Not Found	Not Found	Not Found	Not Found	Not Found	Not Found	Not Found	Not Found	Not Found	Not Found	Not Found	Not Found	Not Found	Not Found	Not Found	Not Found	1	0
FALSE	High	Master Protein	Q9BYV7	Carotenoid-cleaving dioxygenase, mitochondrial OS=Homo sapiens OX=9606 GN=BCO2 PE=1 SV=5	0.01	FALSE	3.084	2	1	1	1	579	65.6	8.41	3.38	1	other metabolic processes;other biological processes	mitochondrion	other molecular function	Pf03055	83875	ENSG00000197580	BCO2	B0YIX5; B4DNC3; E9PBI8; E9PJJ1; hsa:83875; Q8IUS0; Q96JC8; Q96JY5; Q9BYV7	Vitamin A and carotenoid metabolism	Retinoid metabolism and transport	2	0.14	-0.34	1.11	0.71					0.985714966	0.994088824	0.30245539	0.922867844					7	7.7	5.5	15.1	11.4						0.87	20.6	24.78	19.19	11.91						5.3	5.1	4.8	8.2	4.8	7.2	3.8	0	5.3	5.7	8.1	14.2	10.7	12	6.9	10.5	13.1	8.9																			7	6.9	6.9	8.6	6.7	10.3	4.9	0	5.5	7.7	9.9	15.5	15.1	15.1	9.8	11	13.1	11.8																			1	0	High	High	High	High	High	High	High	Not Found	High	High	High	High	High	High	High	High	High	High	Not Found	Not Found	Not Found	Not Found	Not Found	Not Found	Not Found	Not Found	Not Found	Not Found	Not Found	Not Found	Not Found	Not Found	Not Found	Not Found	Not Found	Not Found	1	0
FALSE	High	Master Protein	P14316	Interferon regulatory factor 2 OS=Homo sapiens OX=9606 GN=IRF2 PE=1 SV=2	0.01	FALSE	3.074	3	1	1	1	349	39.3	7.52	2.31	1	cell cycle OR cell proliferation;stress response;other biological processes	cytosol;nucleus;other cell component	nucleic acid binding activity;other molecular function	Pf00605	3660	ENSG00000168310	IRF2	D6RCK5; H0Y8S3; hsa:3660; P14316; Q6IAS7; Q96B99	Apoptosis; Rubinstein-Taybi syndrome 1; Type II interferon signaling	Interferon gamma signaling; Factors involved in megakaryocyte development and platelet production; Interferon alpha/beta signaling; Pyroptosis	7																																																																																																													0	0	High	Not Found	High	High	Not Found	High	High	High	Not Found	High	High	High	Not Found	Not Found	Not Found	High	High	Not Found	Not Found	Not Found	Not Found	Not Found	Not Found	Not Found	Not Found	Not Found	Not Found	Not Found	Not Found	Not Found	Not Found	Not Found	Not Found	Not Found	Not Found	Not Found	1	0
FALSE	High	Master Protein	Q9NR63	Cytochrome P450 26B1 OS=Homo sapiens OX=9606 GN=CYP26B1 PE=1 SV=1	0.01	FALSE	3.074	2	1	1	1	512	57.5	8.46	2.54	1	cell cycle OR cell proliferation;cell organization and biogenesis;other metabolic processes;stress response;developmental processes;signal transduction;other biological processes	other membranes;ER/Golgi;other cell component	other molecular function	Pf00067	56603	ENSG00000003137	CYP26B1	B2R8M7; B7Z2K6; B7Z2P4; B7Z3B8; E4W5W7; hsa:56603; Q32MC0; Q53TW1; Q9NP41; Q9NR63	Adipogenesis; Oxidation by cytochrome P450; 22q11.2 copy number variation syndrome; Male infertility; Metapathway biotransformation Phase I and II; Vitamin A and carotenoid metabolism	Vitamins; RA biosynthesis pathway; Defective CYP26B1 causes RHFCA	9																																																																																																													0	0	Not Found	Not Found	Not Found	Not Found	Not Found	Not Found	Not Found	Not Found	Not Found	Not Found	Not Found	Not Found	Not Found	Not Found	Not Found	Not Found	Not Found	Not Found	Not Found	Not Found	Not Found	Not Found	Not Found	Not Found	Not Found	Not Found	Not Found	Not Found	Not Found	Not Found	Not Found	Not Found	Not Found	Not Found	Not Found	Not Found	1	0
FALSE	High	Master Protein	Q9NYQ7	Cadherin EGF LAG seven-pass G-type receptor 3 OS=Homo sapiens OX=9606 GN=CELSR3 PE=1 SV=2	0.01	FALSE	3.068	1	1	3	1	3312	358	6.68	8.58	1	cell adhesion;cell organization and biogenesis;developmental processes;signal transduction	plasma membrane;other membranes	other molecular function	Pf00002, Pf00008, Pf00028, Pf00053, Pf01825, Pf02210, Pf02793, Pf16489	1951	ENSG00000008300	CELSR3	hsa:1951; O75092; Q9NYQ7	GPCRs, other		1																																																																																																													0	0	Not Found	Not Found	Not Found	Not Found	Not Found	High	Not Found	Not Found	Not Found	Not Found	Not Found	Not Found	Not Found	Not Found	Not Found	High	Not Found	Not Found	Not Found	Not Found	Not Found	Not Found	Not Found	Not Found	Not Found	Not Found	Not Found	Not Found	Not Found	Not Found	Not Found	Not Found	Not Found	Not Found	Not Found	Not Found	1	0
FALSE	High	Master Protein	Q502W6	von Willebrand factor A domain-containing protein 3B OS=Homo sapiens OX=9606 GN=VWA3B PE=1 SV=3	0.01	FALSE	3.068	1	1	1	1	1294	145.7	7.33	3.29	1		cytosol;nucleus		Pf13768, Pf15057	200403	ENSG00000168658	VWA3B	B9EK71; hsa:200403; Q502W6; Q86T73; Q8N2D0; Q8N770; Q8NA79; Q8ND63; Q8ND65; Q8WW02			0	0.13	0.66	-0.51	-0.14					0.991656026	0.923087783	0.925977063	0.966166094					39.6	43.3	62.7	27.8	35.9						21.09	26.76	29.69	31.86	29.76						25.7	34	34.3	36.4	35	18.4	68.7	47.5	59.6	30.7	14.6	27.4	18.3	31.5	31.9	21.3	30.7	31.9																			34.1	46	49	38.2	49.1	26.2	88.1	63.6	61.8	41.8	17.8	30	25.8	39.5	45.1	22.5	30.7	42																			1	0	High	High	High	High	High	High	High	High	High	High	High	High	High	High	High	High	High	High	Not Found	Not Found	Not Found	Not Found	Not Found	Not Found	Not Found	Not Found	Not Found	Not Found	Not Found	Not Found	Not Found	Not Found	Not Found	Not Found	Not Found	Not Found	1	0
FALSE	High	Master Protein	Q8IWZ5	Tripartite motif-containing protein 42 OS=Homo sapiens OX=9606 GN=TRIM42 PE=1 SV=2	0.01	FALSE	3.066	2	2	3	1	723	82.7	7.93	7.52	2	protein metabolism;other metabolic processes		other molecular function	Pf00041, Pf00643	287015	ENSG00000155890	TRIM42	A1L4B4; A1L4B6; hsa:287015; Q8IWZ5; Q8N832; Q8NDL3			0																																																																																																													0	0	High	High	High	High	High	High	High	High	High	High	High	High	High	High	High	High	High	High	Not Found	Not Found	Not Found	Not Found	Not Found	Not Found	Not Found	Not Found	Not Found	Not Found	Not Found	Not Found	Not Found	Not Found	Not Found	Not Found	Not Found	Not Found	1	0
FALSE	Medium	Master Protein	P41226	Ubiquitin-like modifier-activating enzyme 7 OS=Homo sapiens OX=9606 GN=UBA7 PE=1 SV=2	0.01	FALSE	3.036	2	2	2	2	1012	111.6	6.04	1.66	2	protein metabolism;other metabolic processes;stress response	cytosol;nucleus;other cell component	other molecular function	Pf00899, Pf09358, Pf10585, Pf16190, Pf16191	7318	ENSG00000182179	UBA7	hsa:7318; P41226; Q9BRB2	Proteasome degradation; Parkinson's disease pathway	Antigen processing: Ubiquitination & Proteasome degradation; ISG15 antiviral mechanism; Termination of translesion DNA synthesis; Negative regulators of DDX58/IFIH1 signaling	7																																																																																																													0	0	Not Found	Not Found	Not Found	Not Found	Not Found	Not Found	Not Found	Not Found	Not Found	Not Found	Not Found	Not Found	Not Found	Not Found	Not Found	Not Found	Not Found	Not Found	Not Found	Not Found	Not Found	Not Found	Not Found	Not Found	Not Found	Not Found	Not Found	Not Found	Not Found	Not Found	Not Found	Not Found	Not Found	Not Found	Not Found	Not Found	1	0
FALSE	Medium	Master Protein	Q8N4T4	Rho guanine nucleotide exchange factor 39 OS=Homo sapiens OX=9606 GN=ARHGEF39 PE=1 SV=1	0.01	FALSE	3.031	7	1	2	1	335	38.3	9.64	5.77	1	other biological processes	plasma membrane;other membranes	enzyme regulator activity	Pf00169, Pf00621	84904	ENSG00000137135	ARHGEF39	hsa:84904; Q49AG0; Q6TPQ2; Q8N4T4; Q96ST6		RAC1 GTPase cycle; NRAGE signals death through JNK; G alpha (12/13) signalling events	3																																																																																																													0	0	Not Found	Not Found	Not Found	Not Found	Not Found	Not Found	Not Found	Not Found	Not Found	Not Found	Not Found	Not Found	Not Found	Not Found	Not Found	Not Found	Not Found	Not Found	Not Found	Not Found	Not Found	Not Found	Not Found	Not Found	Not Found	Not Found	Not Found	Not Found	Not Found	Not Found	Not Found	Not Found	Not Found	Not Found	Not Found	Not Found	1	0
FALSE	Medium	Master Protein	A6NNL5	Uncharacterized protein C15orf61 OS=Homo sapiens OX=9606 GN=C15orf61 PE=2 SV=2	0.01	FALSE	3.029	10	2	3	2	157	18.1	9.86	7.51	2		non-structural extracellular		Pf15031	145853	ENSG00000189227	C15orf61	A6NNL5; B4DFB2; hsa:145853			0	0.5	-0.36	0.11	-0.16					0.799771771	0.981461338	0.978231736	0.949750671					73.4	103.9	57.3	79.4	65.5						0.7	3.94	5.14	18.13	22.28						55.2	54.5	73.8	100.5	72.9	68	46.6	40.6	57.5	40.4	64.3	73.2	47.5	81.8	31.4	56.7	71.6	57.4																			73	73.7	105.5	105.7	102.2	97	59.8	54.3	59.7	55	78.8	80	67	102.6	44.4	59.9	71.6	75.6																			1	0	High	High	High	High	High	High	High	High	High	High	High	High	High	High	High	High	High	High	Not Found	Not Found	Not Found	Not Found	Not Found	Not Found	Not Found	Not Found	Not Found	Not Found	Not Found	Not Found	Not Found	Not Found	Not Found	Not Found	Not Found	Not Found	1	0
FALSE	Medium	Master Protein	O75845	Lathosterol oxidase OS=Homo sapiens OX=9606 GN=SC5D PE=1 SV=2	0.01	FALSE	3.025	5	2	3	2	299	35.3	8.07	7.06	2	other metabolic processes;other biological processes	other membranes;ER/Golgi	other molecular function	Pf04116	6309	ENSG00000109929	SC5D	hsa:6309; O00119; O75845; Q6GTM5; Q9UK15	Cholesterol biosynthesis pathway; Cholesterol metabolism with Bloch and Kandutsch-Russell pathways; Cholesterol biosynthesis with skeletal dysplasias; Cholesterol synthesis disorders; Cholesterol metabolism; Cholesterol biosynthesis pathway in hepatocytes; Enterocyte cholesterol metabolism	Activation of gene expression by SREBF (SREBP); Cholesterol biosynthesis via desmosterol; Cholesterol biosynthesis via lathosterol	10	-0.13	0.81	-0.38	0.56					0.98741416	0.911150599	0.971176743	0.920667171					17.4	15.8	30.5	13.3	25.6						8.97	19.16	7.38	11.39	16.19						14	12	9.6	16.6	14.7	10.1	25.5	21.4	27.4	23.7	9.4	12.1	10.8	10.6	15.5	21.6	28.7	23																			18.5	16.3	13.7	17.5	20.6	14.4	32.7	28.7	28.5	32.3	11.6	13.3	15.3	13.3	21.9	22.8	28.7	30.3																			1	0	High	High	High	High	High	High	High	High	High	High	High	High	High	High	High	High	High	High	Not Found	Not Found	Not Found	Not Found	Not Found	Not Found	Not Found	Not Found	Not Found	Not Found	Not Found	Not Found	Not Found	Not Found	Not Found	Not Found	Not Found	Not Found	1	0
FALSE	Medium	Master Protein	O75398	Deformed epidermal autoregulatory factor 1 homolog OS=Homo sapiens OX=9606 GN=DEAF1 PE=1 SV=1	0.01	FALSE	3.014	2	1	1	1	565	59.3	5.34	3.06	1	RNA metabolism OR transcription;other metabolic processes;developmental processes;other biological processes	non-structural extracellular;nucleus;other cell component	nucleic acid binding activity;other molecular function	Pf01342, Pf01753	10522	ENSG00000177030	DEAF1	A8K1F8; A8K5R8; C7T5V5; hsa:10522; O15152; O75398; O75399; O75510; O75511; O75512; O75513; Q9UET1	Sudden infant death syndrome (SIDS) susceptibility pathways		1																																																																																																													0	0	High	Not Found	High	High	High	High	High	High	High	High	High	Not Found	Not Found	Not Found	High	High	High	High	Not Found	Not Found	Not Found	Not Found	Not Found	Not Found	Not Found	Not Found	Not Found	Not Found	Not Found	Not Found	Not Found	Not Found	Not Found	Not Found	Not Found	Not Found	1	0
FALSE	Medium	Master Protein	O15151	Protein Mdm4 OS=Homo sapiens OX=9606 GN=MDM4 PE=1 SV=2	0.01	FALSE	3.013	2	1	1	1	490	54.8	5	3.32	1	cell organization and biogenesis;protein metabolism;other metabolic processes;stress response;developmental processes;signal transduction;other biological processes	nucleus;other cell component	other molecular function	Pf00641, Pf13920	4194	ENSG00000198625	MDM4	hsa:4194; O15151; Q2M2Y2; Q32SL2; Q6GS18; Q8IV83	Glioblastoma signaling; Pleural mesothelioma	Ub-specific processing proteases; Regulation of TP53 Degradation; Oxidative Stress Induced Senescence; Regulation of TP53 Activity through Phosphorylation; Oncogene Induced Senescence; Regulation of TP53 Activity through Methylation; Stabilization of p53	9					0.9	1.23	0.27	1.18					0.903365349	0.948408627	0.988306325	0.954389087						240.9	449	564	289.6	545.5						21.27	42.36	18.22	26.16	3.72																			10.5	8	7.6	3	3.3	4.4	35.9	51.9	26.8	40.5	5.4	3	2.9	3.1	27.5	29.4	23.3	31.1																			280.4	207.1	901.2	415.2	485.6	411.4	568.6	559.5	447.4	700.8	416	304.7	227.5	275.3	579.9	544.4	546.6	532.1	0	1	Not Found	Not Found	Not Found	Not Found	Not Found	Not Found	Not Found	Not Found	Not Found	Not Found	Not Found	Not Found	Not Found	Not Found	Not Found	Not Found	Not Found	Not Found	High	High	High	High	High	High	High	High	High	High	High	High	High	High	High	High	High	High	1	0
FALSE	Medium	Master Protein	Q9Y2Y9	Krueppel-like factor 13 OS=Homo sapiens OX=9606 GN=KLF13 PE=1 SV=1	0.01	FALSE	3.011	9	2	2	1	288	31.2	9.54	5.09	2	RNA metabolism OR transcription;other metabolic processes;other biological processes	nucleus;other cell component	nucleic acid binding activity;other molecular function	Pf00096	51621	ENSG00000169926; ENSG00000275746	KLF13	hsa:51621; Q9Y2Y9; Q9Y356	15q13.3 copy number variation syndrome; 15q11q13 copy number variation		2																																																																																																													0	0	Not Found	Not Found	Not Found	Not Found	Not Found	Not Found	Not Found	Not Found	Not Found	Not Found	Not Found	Not Found	Not Found	Not Found	Not Found	Not Found	Not Found	Not Found	Not Found	Not Found	Not Found	Not Found	Not Found	Not Found	Not Found	Not Found	Not Found	Not Found	Not Found	Not Found	Not Found	Not Found	Not Found	Not Found	Not Found	Not Found	1	0
FALSE	Medium	Master Protein	Q13901	Nuclear nucleic acid-binding protein C1D OS=Homo sapiens OX=9606 GN=C1D PE=1 SV=1	0.01	FALSE	3.01	6	1	1	1	141	16	9.03	2.73	1	RNA metabolism OR transcription;other metabolic processes;other biological processes	nucleus;other cell component	nucleic acid binding activity;other molecular function	Pf04000	10438	ENSG00000197223	C1D	A8K336; D6W5F8; hsa:10438; Q05D64; Q13901		Major pathway of rRNA processing in the nucleolus and cytosol	1																																																																																																													0	0	High	High	High	High	High	High	High	High	High	High	High	High	High	High	High	High	High	Not Found	Not Found	Not Found	Not Found	Not Found	Not Found	Not Found	Not Found	Not Found	Not Found	Not Found	Not Found	Not Found	Not Found	Not Found	Not Found	Not Found	Not Found	Not Found	1	0
FALSE	Medium	Master Protein	Q9NTN3	Nucleotide sugar transporter SLC35D1 OS=Homo sapiens OX=9606 GN=SLC35D1 PE=1 SV=1	0.01	FALSE	3.009	3	1	2	1	355	39.2	8.97	5.36	1	transport	other membranes;ER/Golgi	transporter activity	Pf03151	23169	ENSG00000116704	SLC35D1	A8K185; B7Z3X2; hsa:23169; Q52LU5; Q92548; Q9NTN3		Formation of the active cofactor, UDP-glucuronate; Transport of nucleotide sugars; Defective SLC35D1 causes SCHBCKD	3																																																																																																													0	0	Not Found	Not Found	Not Found	Not Found	Not Found	Not Found	High	Not Found	Not Found	High	Not Found	High	Not Found	Not Found	Not Found	High	Not Found	Not Found	Not Found	Not Found	Not Found	Not Found	Not Found	Not Found	Not Found	Not Found	Not Found	Not Found	Not Found	Not Found	Not Found	Not Found	Not Found	Not Found	Not Found	Not Found	1	0
FALSE	Medium	Master Protein	Q5VTB9	E3 ubiquitin-protein ligase RNF220 OS=Homo sapiens OX=9606 GN=RNF220 PE=1 SV=1	0.01	FALSE	2.993	2	1	1	1	566	62.7	6.04	2.53	1	protein metabolism;other metabolic processes;developmental processes;other biological processes	nucleus;other cell component	other molecular function	Pf13923, Pf15926	55182	ENSG00000187147	RNF220	B3KPJ3; B4DLZ9; E9PCS1; hsa:55182; Q4KMX2; Q5VTB9; Q9NVP6		Antigen processing: Ubiquitination & Proteasome degradation	1	0.4	0.33	-0.38	-0.2					0.927485129	0.996870796	0.975105917	0.973558449					10.3	13.6	13	7.9	9						10.97	21.94	27.32	9.17	29.2						7.2	8.2	11.2	8.9	9.1	10.2	15.2	7.9	12.2	9.7	6.9	7.4	5.5	5.4	9.1	8.9	6.3	6.5																			9.5	11.1	16.1	9.3	12.8	14.6	19.5	10.6	12.7	13.3	8.4	8	7.8	6.8	12.9	9.4	6.3	8.5																			1	0	High	High	High	High	High	High	High	High	High	High	High	High	High	High	High	High	High	High	Not Found	Not Found	Not Found	Not Found	Not Found	Not Found	Not Found	Not Found	Not Found	Not Found	Not Found	Not Found	Not Found	Not Found	Not Found	Not Found	Not Found	Not Found	1	0
FALSE	Medium	Master Protein	Q2T9K0	Transmembrane protein 44 OS=Homo sapiens OX=9606 GN=TMEM44 PE=1 SV=3	0.01	FALSE	2.99	2	1	1	1	475	52.2	7.84	2.92	1		other membranes			93109	ENSG00000145014	TMEM44	A1L3V7; B7ZLZ5; B7ZLZ6; C9JJ62; E9PGA9; hsa:93109; Q0P6F7; Q2T9K0; Q6ZT47; Q8IXR1; Q8N4G3			0																																																																																																													0	0	Not Found	Not Found	Not Found	Not Found	Not Found	Not Found	Not Found	Not Found	Not Found	Not Found	Not Found	Not Found	Not Found	Not Found	Not Found	Not Found	Not Found	Not Found	Not Found	Not Found	Not Found	Not Found	Not Found	Not Found	Not Found	Not Found	Not Found	Not Found	Not Found	Not Found	Not Found	Not Found	Not Found	Not Found	Not Found	Not Found	1	0
FALSE	Medium	Master Protein	Q9BTL4	Immediate early response gene 2 protein OS=Homo sapiens OX=9606 GN=IER2 PE=1 SV=1	0.01	FALSE	2.986	8	1	1	1	223	24.2	6.92	3.77	1	developmental processes;other biological processes	nucleus;other cell component	nucleic acid binding activity	Pf05760	9592	ENSG00000160888	IER2	hsa:9592; Q03827; Q2TAZ2; Q9BTL4			0																																																																																																													0	0	Not Found	Not Found	Not Found	Not Found	Not Found	Not Found	Not Found	High	High	Not Found	Not Found	Not Found	Not Found	Not Found	Not Found	Not Found	Not Found	Not Found	Not Found	Not Found	Not Found	Not Found	Not Found	Not Found	Not Found	Not Found	Not Found	Not Found	Not Found	Not Found	Not Found	Not Found	Not Found	Not Found	Not Found	Not Found	1	0
FALSE	Medium	Master Protein	Q9Y6R7	IgGFc-binding protein OS=Homo sapiens OX=9606 GN=FCGBP PE=1 SV=3	0.01	FALSE	2.981	0	1	1	1	5405	571.6	5.34	2.42	1		non-structural extracellular;extracellular matrix		Pf00094, Pf01826, Pf08742, Pf12714, Pf17517	8857	ENSG00000281123	FCGBP	hsa:8857; O95784; Q9Y6R7			0																																																																																																													0	0	Not Found	Not Found	Not Found	Not Found	Not Found	Not Found	Not Found	Not Found	Not Found	Not Found	Not Found	Not Found	Not Found	Not Found	Not Found	Not Found	Not Found	Not Found	Not Found	Not Found	Not Found	Not Found	Not Found	Not Found	Not Found	Not Found	Not Found	Not Found	Not Found	Not Found	Not Found	Not Found	Not Found	Not Found	Not Found	Not Found	1	0
FALSE	Medium	Master Protein	O15553	Pyrin OS=Homo sapiens OX=9606 GN=MEFV PE=1 SV=1	0.01	FALSE	2.978	2	2	2	1	781	86.4	8.03	5.74	2	cell organization and biogenesis;protein metabolism;other metabolic processes;stress response;signal transduction;other biological processes	cytosol;cytoskeleton;nucleus;other cytoplasmic organelle;other cell component	cytoskeletal activity;other molecular function	Pf00622, Pf00643, Pf02758, Pf13765	4210	ENSG00000103313	MEFV	D3DUC0; F5H0Q3; hsa:4210; O15553; Q3MJ84; Q96PN4; Q96PN5	Nucleotide-binding oligomerization domain (NOD) pathway	The NLRP3 inflammasome; Purinergic signaling in leishmaniasis infection	3																																																																																																													0	0	High	High	High	High	High	Not Found	Not Found	Not Found	High	High	Not Found	High	Not Found	High	High	High	High	High	Not Found	Not Found	Not Found	Not Found	Not Found	Not Found	Not Found	Not Found	Not Found	Not Found	Not Found	Not Found	Not Found	Not Found	Not Found	Not Found	Not Found	Not Found	1	1	GG-TMTpro [K431]	GG-TMTpro [K431]
FALSE	Medium	Master Protein	A2RUB1	Meiosis-specific coiled-coil domain-containing protein MEIOC OS=Homo sapiens OX=9606 GN=MEIOC PE=2 SV=3	0.01	FALSE	2.976	2	1	5	1	952	107.5	7.12	2.94	1	cell cycle OR cell proliferation;cell organization and biogenesis;DNA metabolism;other metabolic processes;stress response;other biological processes	nucleus;other cell component		Pf15189	284071	ENSG00000180336	MEIOC	A2RUB1; B4DXJ2; B5MD93; B9EGQ6; C4AM97; hsa:284071; Q4G0Y1; Q8IVZ7; Q8NA45			0	0.76	1.53	-1.42	-0.59					0.701257511	0.596545328	0.472197829	0.860883301					6.5	11	18.8	2.4	4.3						27.09	27.95	18.75	11.24	20.67						4	5.8	8.1	15.2	7.5	5.8	19	14	15	13.9	2.1	2.1	0	0	4.4	4	4.1	3.4																			5.3	7.9	11.5	16	10.5	8.3	24.3	18.7	15.6	18.9	2.6	2.2	0	0	6.2	4.2	4.1	4.4																			1	0	High	High	High	High	High	High	High	High	High	High	High	High	Not Found	Not Found	High	High	High	High	Not Found	Not Found	Not Found	Not Found	Not Found	Not Found	Not Found	Not Found	Not Found	Not Found	Not Found	Not Found	Not Found	Not Found	Not Found	Not Found	Not Found	High	1	0
FALSE	Medium	Master Protein	O14709	Zinc finger protein 197 OS=Homo sapiens OX=9606 GN=ZNF197 PE=2 SV=1	0.011	FALSE	2.969	1	1	1	1	1029	118.8	8.59	3.41	1	other biological processes	nucleus	nucleic acid binding activity;other molecular function	Pf00096, Pf01352, Pf02023	10168	ENSG00000186448; ENSG00000281709	ZNF197	B2RAH8; hsa:10168; O14709; Q86VG0		Generic Transcription Pathway	1																																																																																																													0	0	Not Found	Not Found	Not Found	Not Found	Not Found	Not Found	Not Found	Not Found	Not Found	Not Found	Not Found	Not Found	Not Found	Not Found	Not Found	Not Found	Not Found	Not Found	High	Not Found	Not Found	Not Found	Not Found	Not Found	High	High	High	High	Not Found	Not Found	Not Found	Not Found	High	High	High	High	1	0
FALSE	Medium	Master Protein	Q7Z5Y7	BTB/POZ domain-containing protein KCTD20 OS=Homo sapiens OX=9606 GN=KCTD20 PE=1 SV=1	0.011	FALSE	2.969	2	1	2	1	419	47.5	5.33	6.08	1	other biological processes	other cell component		Pf16017	222658	ENSG00000112078	KCTD20	B4DZD3; B4E2Q3; F5H3T3; hsa:222658; Q5W105; Q69YQ7; Q7Z5Y7; Q8IZ55			0																																																																																																													0	0	High	Not Found	High	High	High	Not Found	High	High	High	High	Not Found	High	Not Found	Not Found	Not Found	High	High	High	High	Not Found	Not Found	Not Found	Not Found	Not Found	High	High	High	High	Not Found	Not Found	Not Found	Not Found	High	High	High	High	1	0
FALSE	Medium	Master Protein	Q92482	Aquaporin-3 OS=Homo sapiens OX=9606 GN=AQP3 PE=1 SV=2	0.011	FALSE	2.969	3	1	2	1	292	31.5	7.23	7.85	1	stress response;transport;other biological processes	plasma membrane;other membranes;nucleus;other cell component	transporter activity;other molecular function	Pf00230	360	ENSG00000165272	AQP3	A8K843; B2RE16; D3DRL3; hsa:360; O00108; Q6FGT2; Q6FGW6; Q92482	Pre-implantation embryo; Vasopressin-regulated water reabsorption	Vasopressin regulates renal water homeostasis via Aquaporins; Differentiation of keratinocytes in interfollicular epidermis in mammalian skin; Passive transport by Aquaporins	5	0.67	-0.7	-0.52	-0.14					0.497220505	0.9094996	0.879060149	0.972164662					76.6	122	47.3	53.5	69.3						10.1	6.28	11.63	21.02	29.47						62.2	52.6	87.6	115.5	77.4	86	35.5	34.4	55.8	35.7	50.8	46.4	26.2	44.9	28	70	85.4	49.3																			82.2	71.3	125.3	121.4	108.5	122.6	45.5	46.1	57.9	48.6	62.2	50.7	36.9	56.4	39.6	74	85.4	65																			1	0	High	High	High	High	High	High	High	High	High	High	High	High	High	High	High	High	High	High	Not Found	Not Found	Not Found	Not Found	Not Found	Not Found	Not Found	Not Found	Not Found	Not Found	Not Found	Not Found	Not Found	Not Found	Not Found	Not Found	Not Found	Not Found	1	0
FALSE	Medium	Master Protein	Q8IWY8	Zinc finger and SCAN domain-containing protein 29 OS=Homo sapiens OX=9606 GN=ZSCAN29 PE=1 SV=2	0.011	FALSE	2.958	1	1	2	1	852	96.7	6.99	5.65	1	other biological processes	nucleus	nucleic acid binding activity;other molecular function	Pf00096, Pf02023, Pf13837	146050	ENSG00000140265	ZSCAN29	B3KVB9; hsa:146050; Q32M75; Q32M76; Q8IWY8; Q8NA40			0																																																																																																													0	0	Not Found	Not Found	Not Found	Not Found	Not Found	Not Found	Not Found	Not Found	Not Found	High	Not Found	Not Found	Not Found	High	Not Found	High	High	Not Found	Not Found	Not Found	Not Found	Not Found	Not Found	Not Found	Not Found	Not Found	Not Found	Not Found	Not Found	Not Found	Not Found	Not Found	Not Found	Not Found	Not Found	Not Found	1	0
FALSE	Medium	Master Protein	Q96PV7	Protein FAM193B OS=Homo sapiens OX=9606 GN=FAM193B PE=1 SV=3	0.011	FALSE	2.956	1	1	1	1	902	96.5	7.9	3.99	1		nucleus;other cell component		Pf15914		ENSG00000146067	FAM193B	E9PET5; Q96PV7; Q9NW00	5q35 copy number variation		1																																																																																																													0	0	Not Found	Not Found	Not Found	Not Found	Not Found	Not Found	Not Found	Not Found	Not Found	Not Found	Not Found	Not Found	Not Found	Not Found	Not Found	Not Found	Not Found	Not Found	Not Found	Not Found	Not Found	Not Found	Not Found	Not Found	Not Found	Not Found	Not Found	Not Found	Not Found	Not Found	Not Found	Not Found	Not Found	Not Found	Not Found	Not Found	1	0
FALSE	Medium	Master Protein	Q8WUJ1	Neuferricin OS=Homo sapiens OX=9606 GN=CYB5D2 PE=1 SV=1	0.011	FALSE	2.95	9	1	2	1	264	28.7	8.4	5.83	1	developmental processes;other biological processes	non-structural extracellular;other membranes;other cell component	other molecular function	Pf00173	124936	ENSG00000167740	CYB5D2	B2R7R6; D3DTJ9; hsa:124936; I3L1K2; Q8WUJ1			0																																																																																																													0	0	Not Found	Not Found	Not Found	Not Found	Not Found	Not Found	Not Found	Not Found	Not Found	Not Found	Not Found	Not Found	Not Found	Not Found	Not Found	Not Found	Not Found	Not Found	Not Found	Not Found	Not Found	Not Found	Not Found	Not Found	Not Found	Not Found	Not Found	Not Found	Not Found	Not Found	Not Found	Not Found	Not Found	Not Found	Not Found	Not Found	1	0
FALSE	Medium	Master Protein	Q9UJM3	ERBB receptor feedback inhibitor 1 OS=Homo sapiens OX=9606 GN=ERRFI1 PE=1 SV=1	0.011	FALSE	2.95	2	1	1	1	462	50.5	8.1	2.61	1	cell cycle OR cell proliferation;other metabolic processes;developmental processes;signal transduction;other biological processes	plasma membrane;other membranes;cytosol;nucleus;other cell component	enzyme regulator activity;other molecular function	Pf09027, Pf11555	54206	ENSG00000116285	ERRFI1	B2RDX9; hsa:54206; Q9NTG9; Q9UD05; Q9UJM3	Glioblastoma signaling; EGF/EGFR signaling		2	-0.68	0.61	-0.51	0.7					0.470675326	0.963723765	0.916771507	0.687436233					54.3	33.8	83.2	38.1	88.1						7.98	22.84	24.72	16.35	19.84						43.5	37.9	15.5	37.5	23	24.9	87.7	53.7	64	70.6	33.1	40.9	25.4	24.2	70.5	99.7	77.8	52.2																			57.5	51.4	22.2	39.4	32.2	35.5	112.4	72	66.4	96.1	40.5	44.7	35.8	30.4	99.7	105.3	77.8	68.7																			1	0	High	High	High	High	High	High	High	High	High	High	High	High	High	High	High	High	High	High	Not Found	Not Found	Not Found	Not Found	Not Found	Not Found	Not Found	Not Found	Not Found	Not Found	Not Found	Not Found	Not Found	Not Found	Not Found	Not Found	Not Found	Not Found	1	0
FALSE	Medium	Master Protein	Q86VK4	Zinc finger protein 410 OS=Homo sapiens OX=9606 GN=ZNF410 PE=1 SV=2	0.011	FALSE	2.948	2	1	2	1	478	52.1	6.29	6.43	1	other biological processes	nucleus;other cell component	nucleic acid binding activity;other molecular function	Pf00096	57862	ENSG00000119725	ZNF410	B4DDV5; B4DR78; hsa:57862; O00153; Q86VK4; Q9BQ19			0																																																																																																													0	0	Not Found	Not Found	Not Found	Not Found	Not Found	Not Found	High	High	High	Not Found	Not Found	Not Found	Not Found	Not Found	Not Found	Not Found	Not Found	High	Not Found	Not Found	Not Found	Not Found	Not Found	Not Found	Not Found	Not Found	Not Found	Not Found	Not Found	Not Found	Not Found	Not Found	Not Found	Not Found	Not Found	Not Found	1	0
FALSE	Medium	Master Protein	Q99972	Myocilin OS=Homo sapiens OX=9606 GN=MYOC PE=1 SV=2	0.011	FALSE	2.946	2	1	1	1	504	56.9	5.54	3.71	1	cell organization and biogenesis;developmental processes;signal transduction;other biological processes	non-structural extracellular;extracellular matrix;other membranes;mitochondrion;ER/Golgi;other cell component	signal transduction activity or receptor binding;cytoskeletal activity;other molecular function	Pf02191	4653	ENSG00000034971	MYOC	B2RD84; hsa:4653; O00620; Q7Z6Q9; Q99972			0																																																																																																													0	0	Not Found	Not Found	Not Found	Not Found	Not Found	Not Found	Not Found	Not Found	Not Found	Not Found	Not Found	Not Found	Not Found	Not Found	Not Found	Not Found	Not Found	Not Found	Not Found	Not Found	Not Found	Not Found	Not Found	Not Found	Not Found	Not Found	Not Found	Not Found	Not Found	Not Found	Not Found	Not Found	Not Found	Not Found	Not Found	Not Found	1	0
FALSE	Medium	Master Protein	O00533	Neural cell adhesion molecule L1-like protein OS=Homo sapiens OX=9606 GN=CHL1 PE=1 SV=4	0.011	FALSE	2.94	2	1	1	1	1208	135	5.76	3.34	1	cell adhesion;cell organization and biogenesis;developmental processes;signal transduction;other biological processes	plasma membrane;other membranes;other cell component	other molecular function	Pf00041, Pf00047, Pf07679, Pf13882, Pf13927	10752	ENSG00000134121	CHL1	B7ZL03; hsa:10752; O00533; Q2M3G2; Q59FY0	Splicing factor NOVA regulated synaptic proteins	CHL1 interactions	2																																																																																																													0	0	Not Found	Not Found	Not Found	Not Found	Not Found	Not Found	Not Found	Not Found	Not Found	Not Found	Not Found	Not Found	Not Found	Not Found	Not Found	Not Found	Not Found	Not Found	Not Found	Not Found	Not Found	Not Found	Not Found	Not Found	Not Found	Not Found	Not Found	Not Found	Not Found	Not Found	Not Found	Not Found	Not Found	Not Found	Not Found	Not Found	1	0
FALSE	Medium	Master Protein	Q15573	TATA box-binding protein-associated factor RNA polymerase I subunit A OS=Homo sapiens OX=9606 GN=TAF1A PE=1 SV=1	0.011	FALSE	2.938	4	2	4	1	450	52.6	9.1	10.71	2	RNA metabolism OR transcription;other metabolic processes	cytoskeleton;nucleus	nucleic acid binding activity	Pf14929	9015	ENSG00000143498	TAF1A	B2RDZ8; D3DTB7; hsa:9015; Q15573; Q9NWA1		B-WICH complex positively regulates rRNA expression; NoRC negatively regulates rRNA expression; RNA Polymerase I Transcription Initiation; RNA Polymerase I Promoter Escape; RNA Polymerase I Transcription Termination; SIRT1 negatively regulates rRNA expression	6	0.61	0.53	0.16	0.3					0.672683442	0.988135943	0.969257375	0.983908485					25.7	39.2	37.1	28.7	31.7						2.1	11.86	5.35	13.73	32.91						19.8	18.7	27.4	37.2	25.4	32.9	28	26.7	37.1	29.3	22.7	20.7	22.4	23.6	33.3	20.5	28.2	27.2																			26.1	25.4	39.3	39.1	35.7	47	35.9	35.8	38.5	39.9	27.8	22.7	31.6	29.7	47	21.6	28.2	35.8																			1	0	High	High	High	High	High	High	High	High	High	High	High	High	High	High	High	High	High	High	Not Found	Not Found	Not Found	Not Found	Not Found	Not Found	Not Found	Not Found	Not Found	Not Found	Not Found	Not Found	Not Found	Not Found	Not Found	Not Found	Not Found	Not Found	1	0
FALSE	Medium	Master Protein	Q8WZA2	Rap guanine nucleotide exchange factor 4 OS=Homo sapiens OX=9606 GN=RAPGEF4 PE=1 SV=1	0.011	FALSE	2.933	1	1	1	1	1011	115.4	6.84	3.21	1	cell-cell signaling;transport;signal transduction;other biological processes	plasma membrane;other membranes;cytosol;other cell component	enzyme regulator activity;other molecular function	Pf00027, Pf00610, Pf00617, Pf00618	11069	ENSG00000091428	RAPGEF4	B2R7R3; B7Z283; B7Z3T6; B7Z912; hsa:11069; O95636; Q8IXK6; Q8TAA4; Q8WZA2		Glucagon-like Peptide-1 (GLP1) regulates insulin secretion; Integrin signaling; Rap1 signalling	4																																																																																																													0	0	Not Found	Not Found	Not Found	Not Found	Not Found	Not Found	Not Found	Not Found	Not Found	Not Found	Not Found	Not Found	Not Found	Not Found	Not Found	Not Found	Not Found	Not Found	Not Found	Not Found	Not Found	Not Found	Not Found	Not Found	Not Found	Not Found	Not Found	Not Found	Not Found	Not Found	Not Found	Not Found	Not Found	Not Found	Not Found	Not Found	1	0
FALSE	Medium	Master Protein	Q9BQA5	Histone H4 transcription factor OS=Homo sapiens OX=9606 GN=HINFP PE=1 SV=2	0.011	FALSE	2.93	2	1	2	1	517	59.6	6.19	6.62	1	cell cycle OR cell proliferation;DNA metabolism;RNA metabolism OR transcription;other metabolic processes;stress response;developmental processes;signal transduction;other biological processes	nucleus	nucleic acid binding activity;other molecular function	Pf00096, Pf13894	25988	ENSG00000172273	HINFP	B3KPH6; B4DWB4; E9PQF4; hsa:25988; Q96E65; Q9BQA5; Q9Y4M7			0																																																																																																													0	0	Not Found	High	High	Not Found	High	High	High	High	High	High	Not Found	High	High	Not Found	High	High	High	High	Not Found	Not Found	Not Found	Not Found	Not Found	Not Found	Not Found	Not Found	Not Found	Not Found	Not Found	Not Found	Not Found	Not Found	Not Found	Not Found	Not Found	Not Found	1	0
FALSE	Medium	Master Protein	Q96CW6	Probable RNA polymerase II nuclear localization protein SLC7A6OS OS=Homo sapiens OX=9606 GN=SLC7A6OS PE=1 SV=2	0.011	FALSE	2.927	3	1	1	1	309	35	4.6	3.86	1	transport;other biological processes	nucleus;other cell component		Pf08574	84138	ENSG00000103061	SLC7A6OS	hsa:84138; Q8TCZ3; Q96CW6; Q9H8R8			0																																																																																																													0	0	High	Not Found	Not Found	High	High	Not Found	High	High	High	High	High	High	High	Not Found	High	High	High	High	Not Found	Not Found	Not Found	Not Found	Not Found	Not Found	Not Found	Not Found	Not Found	Not Found	Not Found	Not Found	Not Found	Not Found	Not Found	Not Found	Not Found	Not Found	1	0
FALSE	Medium	Master Protein	Q9UPA5	Protein bassoon OS=Homo sapiens OX=9606 GN=BSN PE=1 SV=4	0.011	FALSE	2.915	0	2	3	1	3926	416.2	7.55	8.81	2	cell-cell signaling;cell organization and biogenesis;transport;developmental processes;signal transduction;other biological processes	other membranes;cytoskeleton;ER/Golgi;nucleus;other cell component	enzyme regulator activity;other molecular function	Pf05715	8927	ENSG00000164061	BSN	hsa:8927; O43161; Q7LGH3; Q9UPA5	Cell lineage map for neuronal differentiation	Sensory processing of sound by inner hair cells of the cochlea	2	0.38	-1.86	-1.04	-0.96					0.936268591	0.238888457	0.69834401	0.41028553					13.4	17.4	3.7	6.5	6.9						18.43	76.81	58.01	126.37	42.08						11.5	8.7	14.6	4.6	10.3	29.6	2.4	6.9	3.1	3.1	2	7	28.6	4.4	4.9	4.8	0	8.7																			15.3	11.8	20.9	4.9	14.5	42.3	3.1	9.2	3.2	4.3	2.4	7.7	40.3	5.6	6.9	5	0	11.4																			1	0	High	High	High	High	High	High	High	High	High	High	High	High	High	High	High	High	Not Found	High	Not Found	Not Found	Not Found	Not Found	Not Found	Not Found	Not Found	Not Found	Not Found	Not Found	Not Found	Not Found	Not Found	Not Found	Not Found	Not Found	Not Found	Not Found	1	0
FALSE	Medium	Master Protein	Q96PQ7	Kelch-like protein 5 OS=Homo sapiens OX=9606 GN=KLHL5 PE=1 SV=3	0.011	FALSE	2.912	1	1	2	1	755	84.4	6.64	6.75	1		cytosol;cytoskeleton;other cell component	cytoskeletal activity	Pf00651, Pf01344, Pf07707	51088	ENSG00000109790	KLHL5	A8K170; B7WP68; E9PCF4; F8WAE7; G3XA92; hsa:51088; Q6Y881; Q86XW0; Q96PQ7; Q9NUK3; Q9NV27; Q9NVA9; Q9Y2X2		Antigen processing: Ubiquitination & Proteasome degradation; Neddylation	2	-0.26	0.81	0.11	0.63	-0.54	1.1	-0.95	0.93	0.979903997	0.910065143	0.975105917	0.89177348	0.983739095	0.96335853	0.963686415	0.992660125	16.4	13.7	28.8	17.7	25.4	518.6	357.8	1111.1	268.6	989	0.95	25.89	16.94	21.91	19.73	3.28	8.96	6.27	40.65	4.73	12.3	12.2	9.7	16.5	9.7	6.2	22.4	16	27.8	24	20.9	16.6	11.6	13.8	16.4	18.4	30.9	21.1	19	20.5	2.7	2.6	0	4	69.2	104.7	68.4	57.2	1.8	3.4	2.6	4	47.5	52.8	39	59.6	16.3	16.5	13.8	17.3	13.6	8.9	28.7	21.4	28.8	32.7	25.6	18.1	16.3	17.3	23.3	19.5	30.9	27.8	506.7	530.8	318.1	357.8	0	380.3	1094.4	1128.1	1141.7	990.7	141.2	353.4	205.1	351.8	999.9	978.2	913.8	1020.8	1	1	High	High	High	High	High	High	High	High	High	High	High	High	High	High	High	High	High	High	High	High	High	High	Not Found	High	High	High	High	High	High	High	High	High	High	High	High	High	1	0
FALSE	Medium	Master Protein	Q3LIE5	Manganese-dependent ADP-ribose/CDP-alcohol diphosphatase OS=Homo sapiens OX=9606 GN=ADPRM PE=1 SV=1	0.011	FALSE	2.912	3	1	1	1	342	39.5	5.59	3.2	1		cytosol	other molecular function	Pf00149	56985	ENSG00000170222	ADPRM	A8K9B4; D3DTS4; hsa:56985; Q3LIE5; Q9BVD4; Q9NRU8		Phosphate bond hydrolysis by NUDT proteins	1																																																																																																													0	0	High	High	High	High	High	Not Found	High	High	High	High	High	High	High	High	High	High	High	High	Not Found	Not Found	Not Found	Not Found	Not Found	Not Found	Not Found	Not Found	Not Found	Not Found	Not Found	Not Found	Not Found	Not Found	Not Found	Not Found	Not Found	Not Found	1	0
FALSE	Medium	Master Protein	Q9UKY1	Zinc fingers and homeoboxes protein 1 OS=Homo sapiens OX=9606 GN=ZHX1 PE=1 SV=1	0.011	FALSE	2.908	1	1	1	1	873	98	6.05	3.34	1	other biological processes	nucleus;other cell component	nucleic acid binding activity;other molecular function	Pf00046, Pf11569, Pf18387	11244	ENSG00000165156	ZHX1	hsa:11244; Q8IWD8; Q9UKY1			0	0.31	0.36	-0.18	0.15					0.962309796	0.994088824	0.977289433	0.999275538					75.7	93.8	96.8	66.8	83.9						1.66	11.65	5.07	7.8	5.89						56.5	56.5	64.7	94.5	67.9	52.8	74.6	73.2	96	65.2	61.6	62.6	45	51.9	59.1	79.7	82.3	70.9																			74.8	76.5	92.5	99.3	95.2	75.3	95.7	98	99.7	88.7	75.5	68.4	63.5	65.2	83.6	84.2	82.3	93.4																			1	0	High	High	High	High	High	High	High	High	High	High	High	High	High	High	High	High	High	High	Not Found	Not Found	Not Found	Not Found	Not Found	Not Found	Not Found	Not Found	Not Found	Not Found	Not Found	Not Found	Not Found	Not Found	Not Found	Not Found	Not Found	Not Found	1	0
FALSE	Medium	Master Protein	Q8TBP0	TBC1 domain family member 16 OS=Homo sapiens OX=9606 GN=TBC1D16 PE=2 SV=1	0.011	FALSE	2.907	1	1	1	1	767	86.3	5.82	1.65	1	other biological processes	cytosol;other cytoplasmic organelle	enzyme regulator activity	Pf00566	125058	ENSG00000167291	TBC1D16	B9A6L7; hsa:125058; I3L1E0; I3L4U2; Q8N3Z4; Q8TBP0; Q96DH7		TBC/RABGAPs	1																																																																																																													0	0	Not Found	Not Found	Not Found	Not Found	Not Found	Not Found	Not Found	Not Found	Not Found	Not Found	Not Found	Not Found	Not Found	Not Found	Not Found	Not Found	Not Found	Not Found	Not Found	Not Found	Not Found	Not Found	Not Found	Not Found	Not Found	Not Found	Not Found	Not Found	Not Found	Not Found	Not Found	Not Found	Not Found	Not Found	Not Found	Not Found	1	0
FALSE	Medium	Master Protein	P98174	FYVE, RhoGEF and PH domain-containing protein 1 OS=Homo sapiens OX=9606 GN=FGD1 PE=1 SV=2	0.011	FALSE	2.906	1	1	1	1	961	106.5	6.58	3.93	1	cell organization and biogenesis;signal transduction;other biological processes	cytosol;cytoskeleton;ER/Golgi;other cell component	enzyme regulator activity;other molecular function	Pf00169, Pf00621, Pf01363	2245	ENSG00000102302	FGD1	hsa:2245; P98174; Q5H999; Q8N4D9	Regulation of actin cytoskeleton	G alpha (12/13) signalling events; CDC42 GTPase cycle; NRAGE signals death through JNK	4	0.18	0.25	-0.34	0.16					0.983501053	0.998357027	0.971176743	0.998155273					26.2	29.8	31.1	20.7	29.4						17.62	7.35	5.54	24.42	16.62						22.5	17.1	20.4	26.4	21.7	23.1	23.4	24.2	27.8	23.7	23.5	14.8	15.2	16	23.6	26.9	30.3	16.8																			29.7	23.2	29.2	27.8	30.5	33	30.1	32.4	28.9	32.2	28.8	16.2	21.5	20	33.3	28.4	30.3	22.1																			1	0	High	High	High	High	High	High	High	High	High	High	High	High	High	High	High	High	High	High	Not Found	Not Found	Not Found	Not Found	Not Found	Not Found	Not Found	Not Found	Not Found	Not Found	Not Found	Not Found	Not Found	Not Found	Not Found	Not Found	Not Found	Not Found	1	0
FALSE	Medium	Master Protein	O94856	Neurofascin OS=Homo sapiens OX=9606 GN=NFASC PE=1 SV=4	0.011	FALSE	2.904	1	1	1	1	1347	149.9	6.65	2.4	1	cell adhesion;cell organization and biogenesis;developmental processes	plasma membrane;other membranes;other cell component	other molecular function	Pf00041, Pf00047, Pf07679, Pf13882, Pf13927	23114	ENSG00000163531	NFASC	B2RNN8; B3KQZ1; B5MDP6; B5MDR6; B7ZMD8; hsa:23114; O94856; Q149P5; Q5T2F0; Q5T2F1; Q5T2F2; Q5T2F3; Q5T2F4; Q5T2F5; Q5T2F6; Q5T2F7; Q5T2F9; Q5T2G0; Q5W9F8; Q68DH3; Q6ZQV6; Q7Z3K1; Q96HT1; Q96K50		Neutrophil degranulation; Neurofascin interactions; Interaction between L1 and Ankyrins	3																																																																																																													0	0	Not Found	High	Not Found	Not Found	Not Found	Not Found	Not Found	High	Not Found	Not Found	High	High	High	High	High	High	High	High	Not Found	Not Found	Not Found	Not Found	Not Found	Not Found	Not Found	Not Found	Not Found	Not Found	Not Found	Not Found	Not Found	Not Found	Not Found	Not Found	Not Found	Not Found	1	0
FALSE	Medium	Master Protein	Q8IWA5	Choline transporter-like protein 2 OS=Homo sapiens OX=9606 GN=SLC44A2 PE=1 SV=3	0.011	FALSE	2.902	2	2	4	1	706	80.1	8.57	10.8	2	other metabolic processes;transport	plasma membrane;other membranes;mitochondrion	transporter activity	Pf04515	57153	ENSG00000129353	SLC44A2	B2RBB1; B3KNH3; B4DFJ0; F2Q9D7; hsa:57153; Q658V1; Q658Z2; Q6PJV7; Q8IWA5; Q8N2F0; Q9NY68		Neutrophil degranulation; Synthesis of PC; Transport of bile salts and organic acids, metal ions and amine compounds	3	-0.27	-0.09	0.32	0.65					0.98741416	0.997352582	0.952103511	0.949614492					6	4.9	5.6	7.4	9.3						9.01	27.53	12.25	18.82	10.54						4.2	4.7	4.1	5.4	3.1	2.1	0	3.9	6.3	4.1	7.6	5.6	4.8	6.5	6.9	8.7	9.4	5.8																			5.6	6.3	5.9	5.6	4.3	3.1	0	5.2	6.6	5.6	9.3	6.1	6.8	8.2	9.7	9.2	9.4	7.6																			1	0	High	High	High	High	High	High	Not Found	High	High	High	High	High	High	High	High	High	High	High	Not Found	Not Found	Not Found	Not Found	Not Found	Not Found	Not Found	Not Found	Not Found	Not Found	Not Found	Not Found	Not Found	Not Found	Not Found	Not Found	Not Found	Not Found	1	0
FALSE	Medium	Master Protein	O15105	Mothers against decapentaplegic homolog 7 OS=Homo sapiens OX=9606 GN=SMAD7 PE=1 SV=1	0.011	FALSE	2.899	7	2	2	2	426	46.4	8.27	5	2	cell organization and biogenesis;stress response;developmental processes;signal transduction;other biological processes	plasma membrane;other membranes;cytosol;cytoskeleton;nucleus;other cell component	signal transduction activity or receptor binding;other molecular function	Pf03165, Pf03166	4092	ENSG00000101665	SMAD7	B7Z773; hsa:4092; K7EQ10; O14740; O15105; Q6DK23	Apoptosis-related network due to altered Notch3 in ovarian cancer; Lung fibrosis; TGF-beta signaling pathway; Hfe effect on hepcidin production; Embryonic stem cell pluripotency pathways; Nonalcoholic fatty liver disease; TGF-beta receptor signaling in skeletal dysplasias; Neuroinflammation and glutamatergic signaling; HDAC6 interactions in the central nervous system; TGF-beta receptor signaling	Ub-specific processing proteases; UCH proteinases; Signaling by BMP; SMAD2/SMAD3:SMAD4 heterotrimer regulates transcription; Interferon gamma signaling; Downregulation of TGF-beta receptor signaling; Downregulation of SMAD2/3:SMAD4 transcriptional activity	17																																																																																																													0	0	Not Found	Not Found	Not Found	Not Found	High	High	Not Found	Not Found	Not Found	Not Found	High	Not Found	High	Not Found	Not Found	Not Found	Not Found	Not Found	Not Found	Not Found	Not Found	Not Found	Not Found	Not Found	Not Found	Not Found	Not Found	Not Found	Not Found	Not Found	Not Found	Not Found	Not Found	Not Found	Not Found	Not Found	1	0
FALSE	Medium	Master Protein	Q693B1	BTB/POZ domain-containing protein KCTD11 OS=Homo sapiens OX=9606 GN=KCTD11 PE=1 SV=1	0.011	FALSE	2.894	6	1	1	1	232	25.9	6.68	3.81	1	cell organization and biogenesis;protein metabolism;other metabolic processes;other biological processes		other molecular function	Pf02214, Pf19329	147040	ENSG00000213859; ENSG00000288399	KCTD11	B3KPE0; hsa:147040; Q693B1			0																																																																																																													0	0	Not Found	High	Not Found	Not Found	Not Found	Not Found	High	High	High	High	Not Found	Not Found	Not Found	Not Found	High	High	High	High	Not Found	Not Found	Not Found	Not Found	Not Found	Not Found	Not Found	Not Found	Not Found	Not Found	Not Found	Not Found	Not Found	Not Found	Not Found	Not Found	Not Found	Not Found	1	0
FALSE	Medium	Master Protein	P01258	Calcitonin OS=Homo sapiens OX=9606 GN=CALCA PE=1 SV=3	0.011	FALSE	2.894	6	1	1	1	141	15.5	6.16	2.45	1	stress response;developmental processes;signal transduction;other biological processes	non-structural extracellular;other cell component	signal transduction activity or receptor binding;other molecular function	Pf00214	796	ENSG00000110680	CALCA	B7ZL39; hsa:796; P01258; Q13935; Q13937; Q52LX7	Endothelin pathways; Myometrial relaxation and contraction pathways; Lung fibrosis; Orexin receptor pathway; Clock-controlled autophagy in bone metabolism; 2q37 copy number variation syndrome	Amyloid fiber formation; G alpha (s) signalling events; Calcitonin-like ligand receptors	9	-6.64	1.88	-6.64	0.69					2.21342E-15	0.246596166	1.15205E-15	0.932798166					6	0	22.3	0	9.7						13.22		32.38		91.9						5	4.1	0	0	0	0	22.3	9	20.5	17.1	0	0	0	0	5.5	36.5	12.1	5.1																			6.6	5.5	0	0	0	0	28.5	12	21.3	23.2	0	0	0	0	7.8	38.5	12.1	6.8																			1	0	High	High	Not Found	Not Found	Not Found	Not Found	High	High	High	High	Not Found	Not Found	Not Found	Not Found	High	High	High	High	Not Found	Not Found	Not Found	Not Found	Not Found	Not Found	Not Found	Not Found	Not Found	Not Found	Not Found	Not Found	Not Found	Not Found	Not Found	Not Found	Not Found	Not Found	1	0
FALSE	Medium	Master Protein	Q9BUM1	Glucose-6-phosphatase 3 OS=Homo sapiens OX=9606 GN=G6PC3 PE=1 SV=2	0.012	FALSE	2.889	2	1	1	1	346	38.7	8.21	2.83	1	other metabolic processes;transport	other membranes;ER/Golgi	other molecular function	Pf01569	92579	ENSG00000141349	G6PC3	hsa:92579; Q8WU15; Q9BUM1	PI3K-Akt signaling	Gluconeogenesis; Severe congenital neutropenia type 4 (G6PC3)	3																																																																																																													0	0	High	High	High	High	High	High	High	High	High	High	High	High	High	High	High	High	High	High	Not Found	Not Found	Not Found	Not Found	Not Found	Not Found	Not Found	Not Found	Not Found	Not Found	Not Found	Not Found	Not Found	Not Found	Not Found	Not Found	Not Found	Not Found	1	0
FALSE	Medium	Master Protein	Q8TB24	Ras and Rab interactor 3 OS=Homo sapiens OX=9606 GN=RIN3 PE=1 SV=4	0.012	FALSE	2.888	1	1	1	1	985	107.8	6.61	2.59	1	cell organization and biogenesis;transport;signal transduction;other biological processes	cytosol;other cytoplasmic organelle;other cell component	enzyme regulator activity;other molecular function	Pf02204	79890	ENSG00000100599	RIN3	hsa:79890; Q76LB3; Q8NF30; Q8TB24; Q8TEE8; Q8WYP4; Q9H6A5; Q9HAG1		RAB GEFs exchange GTP for GDP on RABs	1	-0.73	-0.68	0.62	0.25					0.398188709	0.861364625	0.735879344	0.988395322					33.9	20.4	21.1	52.2	40.2						14.71	22.73	2.87	13.61	12.35						28.4	22.5	11.1	17.5	16.2	18.6	16.6	16.1	20.2	14.8	33.2	48.8	36.2	45	33.1	37.7	34.6	30.8																			37.6	30.5	15.8	18.4	22.7	26.6	21.2	21.5	20.9	20.1	40.7	53.4	51	56.5	46.8	39.8	34.6	40.6																			1	0	High	High	High	High	High	High	High	High	High	High	High	High	High	High	High	High	High	High	Not Found	Not Found	Not Found	Not Found	Not Found	Not Found	Not Found	Not Found	Not Found	Not Found	Not Found	Not Found	Not Found	Not Found	Not Found	Not Found	Not Found	Not Found	1	0
FALSE	Medium	Master Protein	Q8TD31	Coiled-coil alpha-helical rod protein 1 OS=Homo sapiens OX=9606 GN=CCHCR1 PE=1 SV=2	0.012	FALSE	2.885	2	2	2	1	782	88.6	5.95	5.5	2	transport;other biological processes	cytosol;cytoskeleton;nucleus	other molecular function	Pf07111	54535	ENSG00000204536; ENSG00000206355; ENSG00000206457; ENSG00000234114	CCHCR1	A2ABH6; E9PE84; hsa:54535; Q2TB67; Q5SQ82; Q5STE9; Q8TD31; Q9NRK8; Q9NWY9; Q9NXJ4; Q9NXK3; Q9Y6W1; Q9Y6W2			0																																																																																																													0	0	Not Found	Not Found	High	High	Not Found	Not Found	High	High	High	High	Not Found	Not Found	Not Found	Not Found	High	High	High	High	Not Found	Not Found	Not Found	Not Found	Not Found	Not Found	Not Found	Not Found	Not Found	Not Found	Not Found	Not Found	Not Found	Not Found	Not Found	Not Found	Not Found	Not Found	1	0
FALSE	Medium	Master Protein	O43736	Integral membrane protein 2A OS=Homo sapiens OX=9606 GN=ITM2A PE=1 SV=2	0.012	FALSE	2.873	4	1	1	1	263	29.7	5.8	2.2	1	other biological processes	plasma membrane;other membranes;ER/Golgi	other molecular function	Pf04089	9452	ENSG00000078596	ITM2A	B2R7X5; B4E062; hsa:9452; O43736; Q6IBC9			0																																																																																																													0	0	Not Found	Not Found	Not Found	Not Found	Not Found	Not Found	Not Found	Not Found	Not Found	Not Found	Not Found	Not Found	Not Found	Not Found	Not Found	Not Found	Not Found	Not Found	Not Found	Not Found	Not Found	Not Found	Not Found	Not Found	Not Found	Not Found	Not Found	Not Found	Not Found	Not Found	Not Found	Not Found	Not Found	Not Found	Not Found	Not Found	1	0
FALSE	Medium	Master Protein	Q7RTW8	Otoancorin OS=Homo sapiens OX=9606 GN=OTOA PE=1 SV=1	0.012	FALSE	2.864	1	2	2	2	1153	128.5	5.82	5.71	2	cell adhesion;other biological processes	non-structural extracellular;plasma membrane;other membranes;other cell component			146183	ENSG00000155719	OTOA	A1L3A8; A2VDI0; B3KWU3; E9PF51; hsa:146183; Q7RTW8; Q8NA86; Q96M76		Post-translational modification: synthesis of GPI-anchored proteins	1	-0.57	-1.7	0.01	-0.82					0.912657728	0.30789005	0.985622287	0.569280816					10	6.7	3.1	10	5.6						8.9	54.3	19.55	39.34	33.04						8	6.9	7.2	4.2	2.3	7.4	2.4	0	2.1	2.3	7.3	10.3	11.1	4.7	5	7	3.6	3.4																			10.6	9.3	10.3	4.4	3.2	10.6	3.1	0	2.2	3.1	9	11.3	15.7	5.9	7	7.4	3.6	4.5																			1	0	High	High	High	High	High	High	High	Not Found	High	High	High	High	High	High	High	High	High	High	Not Found	Not Found	Not Found	Not Found	Not Found	Not Found	Not Found	Not Found	Not Found	Not Found	Not Found	Not Found	Not Found	Not Found	Not Found	Not Found	Not Found	Not Found	1	0
FALSE	Medium	Master Protein	P05546	Heparin cofactor 2 OS=Homo sapiens OX=9606 GN=SERPIND1 PE=1 SV=3	0.012	FALSE	2.853	2	1	1	1	499	57	6.9	2.98	1	stress response;other biological processes	non-structural extracellular;ER/Golgi	enzyme regulator activity;other molecular function	Pf00079	3053	ENSG00000099937	SERPIND1	A0A7H0TJC6; B2RAI1; D3DX34; hsa:3053; P05546; Q6IBZ5	Dengue-2 interactions with complement and coagulation cascades; 22q11.2 copy number variation syndrome; Complement and coagulation cascades	Regulation of Insulin-like Growth Factor (IGF) transport and uptake by Insulin-like Growth Factor Binding Proteins (IGFBPs); Post-translational protein phosphorylation; Intrinsic Pathway of Fibrin Clot Formation; Common Pathway of Fibrin Clot Formation	7	-1.22	-0.8	0.25	-0.48					0.291147646	0.910065143	0.969257375	0.845923816					12.9	5.5	7.4	15.3	9.2						9.73	44.56	24.2	23.07	24.3						10.4	8.9	3.6	1.6	4.4	4.2	5.7	5.4	7.2	8.4	9.2	15	13.9	11.3	8.9	9.1	7	6.7																			13.8	12	5.1	1.7	6.2	6	7.3	7.2	7.5	11.4	11.2	16.4	19.6	14.2	12.5	9.6	7	8.8																			1	0	High	High	High	High	High	High	High	High	High	High	High	High	High	High	High	High	High	High	Not Found	Not Found	Not Found	Not Found	Not Found	Not Found	Not Found	Not Found	Not Found	Not Found	Not Found	Not Found	Not Found	Not Found	Not Found	Not Found	Not Found	Not Found	1	0
FALSE	Medium	Master Protein	Q6ZN30	Zinc finger protein basonuclin-2 OS=Homo sapiens OX=9606 GN=BNC2 PE=1 SV=1	0.012	FALSE	2.853	2	2	2	2	1099	122.3	6.52	4.72	2	developmental processes;other biological processes	nucleus;other cell component	nucleic acid binding activity;other molecular function	Pf00096, Pf12874	54796	ENSG00000173068	BNC2	B1APG9; hsa:54796; Q6T3A3; Q6ZN30; Q8NAR2; Q9H6J0; Q9NXV0			0																																																																																																													0	0	High	Not Found	Not Found	High	Not Found	High	Not Found	High	High	High	High	High	High	High	High	High	High	High	Not Found	Not Found	Not Found	Not Found	Not Found	Not Found	Not Found	Not Found	Not Found	Not Found	Not Found	Not Found	Not Found	Not Found	Not Found	Not Found	Not Found	Not Found	1	1	GG-TMTpro [K833]	GG-TMTpro [K833]
FALSE	Medium	Master Protein	P00751	Complement factor B OS=Homo sapiens OX=9606 GN=CFB PE=1 SV=2	0.012	FALSE	2.842	1	1	4	1	764	85.5	7.06	7.22	1	protein metabolism;stress response;other biological processes	non-structural extracellular;plasma membrane;other membranes	other molecular function	Pf00084, Pf00089, Pf00092	629	ENSG00000239754; ENSG00000241253; ENSG00000241534; ENSG00000242335; ENSG00000243570; ENSG00000243649	CFB	B0QZQ6; hsa:629; O15006; P00751; Q29944; Q53F89; Q5JP67; Q5ST50; Q96HX6; Q9BTF5; Q9BX92	Complement system; Dengue-2 interactions with complement and coagulation cascades; Complement system in neuronal development and plasticity; Acquired partial lipodystrophy / Barraquer-Simons syndrome; Network map of SARS-CoV-2 signaling; Comprehensive IL-17A signaling; Complement activation; Complement and coagulation cascades	Regulation of Complement cascade; Alternative complement activation; Activation of C3 and C5	11																																																																																																													0	0	High	High	High	Not Found	Not Found	Not Found	Not Found	Not Found	Not Found	Not Found	High	High	High	High	High	High	High	High	Not Found	Not Found	Not Found	Not Found	Not Found	Not Found	Not Found	Not Found	Not Found	Not Found	Not Found	Not Found	Not Found	Not Found	Not Found	Not Found	Not Found	Not Found	1	0
FALSE	Medium	Master Protein	O14569	Transmembrane reductase CYB561D2 OS=Homo sapiens OX=9606 GN=CYB561D2 PE=1 SV=1	0.012	FALSE	2.842	5	1	1	1	222	24	9.89	3.4	1	transport;other biological processes	other membranes;ER/Golgi;other cell component	transporter activity;other molecular function	Pf03188	11068	ENSG00000114395	CYB561D2	A8K552; hsa:11068; O14569			0																																																																																																													0	0	Not Found	Not Found	Not Found	Not Found	Not Found	Not Found	Not Found	Not Found	Not Found	Not Found	Not Found	Not Found	Not Found	Not Found	Not Found	Not Found	Not Found	Not Found	Not Found	Not Found	Not Found	Not Found	Not Found	Not Found	Not Found	Not Found	Not Found	Not Found	Not Found	Not Found	Not Found	Not Found	Not Found	Not Found	Not Found	Not Found	1	1	GG-TMTpro [K113]	GG-TMTpro [K113]
FALSE	Medium	Master Protein	Q38SD2	Leucine-rich repeat serine/threonine-protein kinase 1 OS=Homo sapiens OX=9606 GN=LRRK1 PE=1 SV=3	0.012	FALSE	2.838	0	1	2	1	2015	225.2	6.68	4.77	1	developmental processes;signal transduction;other biological processes	cytosol;mitochondrion	kinase activity;other molecular function	Pf00069, Pf00560, Pf08477, Pf16095	79705	ENSG00000154237	LRRK1	hsa:79705; Q38SD2; Q6NVH5; Q6NYC0; Q6ZNL9; Q6ZNM9; Q96JN5; Q9H5S3			0																																																																																																													0	0	High	High	Not Found	High	High	Not Found	Not Found	High	High	High	High	High	High	High	High	High	High	High	Not Found	Not Found	Not Found	Not Found	Not Found	Not Found	Not Found	High	Not Found	Not Found	Not Found	Not Found	Not Found	Not Found	Not Found	High	High	Not Found	1	0
FALSE	Medium	Master Protein	P51157	Ras-related protein Rab-28 OS=Homo sapiens OX=9606 GN=RAB28 PE=1 SV=2	0.012	FALSE	2.834	4	1	1	1	221	24.8	5.97	2.8	1	transport	plasma membrane;other membranes;cytoskeleton;other cell component	other molecular function	Pf00071	9364	ENSG00000157869	RAB28	G8JLC5; hsa:9364; P51157; Q8IYR8; Q8NI05	Ciliopathies		1	0.21	0.08	-0.17	-0.08					0.981871873	0.999950969	0.996118062	0.982925941					15.9	18.4	16.8	14.1	15						30.03	8.19	7.56	22.19	16.16						14.9	9.5	14.4	16.2	12.9	13.1	13.1	11.9	16.1	13.9	12.5	11.9	6.5	12.3	10.3	14	15.3	15.2																			19.8	12.8	20.6	17	18.1	18.7	16.8	15.9	16.7	18.9	15.4	13	9.2	15.4	14.6	14.8	15.3	20.1																			1	0	High	High	High	High	High	High	High	High	High	High	High	High	High	High	High	High	High	High	Not Found	Not Found	Not Found	Not Found	Not Found	Not Found	Not Found	Not Found	Not Found	Not Found	Not Found	Not Found	Not Found	Not Found	Not Found	Not Found	Not Found	Not Found	1	0
FALSE	Medium	Master Protein	Q9UF83	Uncharacterized protein DKFZp434B061 OS=Homo sapiens OX=9606 PE=2 SV=2	0.012	FALSE	2.833	2	1	1	1	564	59.4	13.07	3.29	1											0																																																																																																													0	0	Not Found	Not Found	Not Found	High	Not Found	Not Found	Not Found	High	Not Found	Not Found	Not Found	Not Found	Not Found	Not Found	Not Found	Not Found	Not Found	High	Not Found	Not Found	Not Found	Not Found	Not Found	Not Found	Not Found	Not Found	Not Found	Not Found	Not Found	Not Found	Not Found	Not Found	Not Found	Not Found	Not Found	Not Found	1	0
FALSE	Medium	Master Protein	Q7Z6I8	UPF0461 protein C5orf24 OS=Homo sapiens OX=9606 GN=C5orf24 PE=1 SV=1	0.012	FALSE	2.829	12	2	2	2	188	20.1	9.85	5.99	2				Pf17724	134553	ENSG00000181904	C5orf24	D3DQA7; hsa:134553; Q7Z6I8; Q86Y53; Q8N1T9			0	-0.06	0.28	-0.51	-0.18					0.992346945	0.996870796	0.969257375	0.973884171					20.3	19.4	24.7	14.2	18						27.38	22.46	27.13	55.03	32.91						18.6	12.3	12.6	15	18.8	14.6	27.7	18	18	18.6	16.6	23.8	5.3	7.9	14.4	28.4	15.8	11.9																			24.7	16.7	18.1	15.8	26.4	20.9	35.6	24.1	18.7	25.3	20.3	26	7.4	9.9	20.4	30	15.8	15.7																			1	0	High	High	High	High	High	High	High	High	High	High	High	High	High	High	High	High	High	High	Not Found	Not Found	Not Found	Not Found	Not Found	Not Found	Not Found	Not Found	Not Found	Not Found	Not Found	Not Found	Not Found	Not Found	Not Found	Not Found	Not Found	Not Found	1	0
FALSE	Medium	Master Protein	Q14135	Transcription cofactor vestigial-like protein 4 OS=Homo sapiens OX=9606 GN=VGLL4 PE=1 SV=4	0.012	FALSE	2.824	6	1	3	1	290	30.9	8.22	5.74	1											0																																																																																																													0	0	Not Found	Not Found	Not Found	Not Found	Not Found	Not Found	Not Found	Not Found	Not Found	Not Found	Not Found	Not Found	Not Found	Not Found	Not Found	Not Found	Not Found	Not Found	Not Found	Not Found	Not Found	Not Found	Not Found	Not Found	Not Found	Not Found	Not Found	Not Found	Not Found	Not Found	Not Found	Not Found	Not Found	Not Found	Not Found	Not Found	1	0
FALSE	Medium	Master Protein	Q9Y5N5	Methyltransferase N6AMT1 OS=Homo sapiens OX=9606 GN=N6AMT1 PE=1 SV=4	0.012	FALSE	2.823	6	1	1	1	214	22.9	5.11	3.37	1	cell organization and biogenesis;protein metabolism;RNA metabolism OR transcription;other metabolic processes;other biological processes	cytosol;nucleus;other cell component	nucleic acid binding activity;other molecular function	Pf05175	29104	ENSG00000156239	N6AMT1	B2RA97; hsa:29104; Q96F73; Q9Y5N5		Methylation; Eukaryotic Translation Termination	2	0.24	0.51	0.47	-0.04					0.977739887	0.984775695	0.85579782	0.987089472					21.6	25.5	30.8	29.8	20.9						1.28	9.24	7.26	9.01	11.35						16.5	15.8	18.1	20.3	17.9	18.5	24.7	21.1	28.9	24.6	24.6	27	22	20	15.7	22.2	18.2	15																			21.8	21.4	25.9	21.3	25.1	26.4	31.6	28.2	30	33.4	30.1	29.5	31	25.1	22.2	23.4	18.2	19.7																			1	0	High	High	High	High	High	High	High	High	High	High	High	High	High	High	High	High	High	High	Not Found	Not Found	Not Found	Not Found	Not Found	Not Found	Not Found	Not Found	Not Found	Not Found	Not Found	Not Found	Not Found	Not Found	Not Found	Not Found	Not Found	Not Found	1	0
FALSE	Medium	Master Protein	Q9BUB4	tRNA-specific adenosine deaminase 1 OS=Homo sapiens OX=9606 GN=ADAT1 PE=1 SV=1	0.012	FALSE	2.819	2	1	1	1	502	55.4	9.01	2.89	1	RNA metabolism OR transcription;other metabolic processes		nucleic acid binding activity;other molecular function	Pf02137	23536	ENSG00000065457	ADAT1	hsa:23536; Q9BUB4; Q9NVB7; Q9UNG3		tRNA modification in the nucleus and cytosol	1	-0.77	-0.53	-0.13	-0.2					0.767110306	0.969150583	0.999972884	0.972164662					12.6	7.4	8.7	11.6	11						27.91	22.98	8.63	18.07	11.59						11.6	7.6	5.3	6.9	4.4	7.3	6.9	6.4	9	5.6	11.2	11.7	6.5	8.3	8.7	8.9	10.4	8.8																			15.4	10.3	7.6	7.2	6.2	10.4	8.9	8.6	9.3	7.6	13.7	12.8	9.2	10.4	12.3	9.4	10.4	11.7																			1	0	High	High	High	High	High	High	High	High	High	High	High	High	High	High	High	High	High	High	Not Found	Not Found	Not Found	Not Found	Not Found	Not Found	Not Found	Not Found	Not Found	Not Found	Not Found	Not Found	Not Found	Not Found	Not Found	Not Found	Not Found	Not Found	1	0
FALSE	Medium	Master Protein	Q7Z7D3	V-set domain-containing T-cell activation inhibitor 1 OS=Homo sapiens OX=9606 GN=VTCN1 PE=1 SV=1	0.012	FALSE	2.811	4	1	1	1	282	30.9	5.31	3.6	1	signal transduction;other biological processes	plasma membrane;other membranes	signal transduction activity or receptor binding	Pf07686, Pf22705	79679	ENSG00000134258	VTCN1	hsa:79679; Q0GN76; Q45VN0; Q5WPZ3; Q6P097; Q7Z7D3; Q9H6B2			0	-1.65	-2.55	1.13	0.45					0.002230158	0.00878581	0.146717713	0.950615339					27.4	8.7	4.7	59.9	37.5						8.75	22.98	35.02	25.04	16.63						19.4	21.5	5.5	5.4	6.8	6.8	2.9	5.8	4	3.9	31.1	56.4	41.3	58	23.7	30.9	42	34.6																			25.7	29.1	7.9	5.7	9.6	9.7	3.7	7.7	4.1	5.3	38.2	61.7	58.2	72.8	33.4	32.6	42	45.6																			1	0	High	High	High	High	High	High	High	High	High	High	High	High	High	High	High	High	High	High	Not Found	Not Found	Not Found	Not Found	Not Found	Not Found	Not Found	Not Found	Not Found	Not Found	Not Found	Not Found	Not Found	Not Found	Not Found	Not Found	Not Found	Not Found	1	0
FALSE	Medium	Master Protein	Q6IWH7	Anoctamin-7 OS=Homo sapiens OX=9606 GN=ANO7 PE=1 SV=2	0.012	FALSE	2.81	2	1	3	1	933	105.5	7.87	8.26	1	cell organization and biogenesis;transport	plasma membrane;other membranes;cytosol;ER/Golgi;other cell component	transporter activity;other molecular function	Pf04547, Pf16178	50636	ENSG00000146205	ANO7	hsa:50636; Q6IWH6; Q6IWH7	2q37 copy number variation syndrome	Stimuli-sensing channels; Induction of Cell-Cell Fusion	3																																																																																																													0	0	Not Found	Not Found	High	Not Found	Not Found	High	Not Found	Not Found	Not Found	Not Found	Not Found	Not Found	High	High	High	Not Found	Not Found	Not Found	Not Found	Not Found	Not Found	Not Found	Not Found	Not Found	Not Found	Not Found	Not Found	Not Found	Not Found	Not Found	Not Found	Not Found	Not Found	Not Found	Not Found	Not Found	1	0
FALSE	Medium	Master Protein	Q6PI98	INO80 complex subunit C OS=Homo sapiens OX=9606 GN=INO80C PE=1 SV=1	0.012	FALSE	2.809	10	1	1	1	192	20.6	10.02	0	1	cell organization and biogenesis;DNA metabolism;other metabolic processes;stress response;other biological processes	nucleus		Pf08265	125476	ENSG00000153391	INO80C	B4DUI4; E9PCS7; hsa:125476; Q6PI98; Q86WR1; Q8N994		UCH proteinases; DNA Damage Recognition in GG-NER	2																																																																																																													0	0	Not Found	Not Found	Not Found	Not Found	Not Found	Not Found	Not Found	Not Found	Not Found	Not Found	Not Found	Not Found	Not Found	Not Found	Not Found	Not Found	Not Found	Not Found	Not Found	Not Found	Not Found	Not Found	Not Found	Not Found	Not Found	Not Found	Not Found	Not Found	Not Found	Not Found	Not Found	Not Found	Not Found	Not Found	Not Found	Not Found	1	0
FALSE	Medium	Master Protein	O43313	ATM interactor OS=Homo sapiens OX=9606 GN=ATMIN PE=1 SV=2	0.012	FALSE	2.804	1	1	2	1	823	88.3	5.16	5.1	1	cell organization and biogenesis;stress response;other biological processes	nucleus	nucleic acid binding activity;other molecular function		23300	ENSG00000166454; ENSG00000291953	ATMIN	A8K4H8; hsa:23300; O43313; Q68DC9	ATM signaling in development and disease		1																																																																																																													0	0	Not Found	Not Found	Not Found	Not Found	Not Found	Not Found	Not Found	Not Found	Not Found	Not Found	Not Found	Not Found	Not Found	Not Found	Not Found	Not Found	Not Found	Not Found	Not Found	Not Found	Not Found	Not Found	Not Found	Not Found	Not Found	Not Found	Not Found	Not Found	Not Found	Not Found	Not Found	Not Found	Not Found	Not Found	Not Found	Not Found	1	0
FALSE	Medium	Master Protein	Q330K2	NADH dehydrogenase (ubiquinone) complex I, assembly factor 6 OS=Homo sapiens OX=9606 GN=NDUFAF6 PE=1 SV=2	0.013	FALSE	2.796	6	1	2	1	333	38.2	9.36	7.87	1	cell organization and biogenesis;other metabolic processes	other membranes;mitochondrion;nucleus;other cell component		Pf00494	137682	ENSG00000156170	NDUFAF6	A8MT28; A8MWF0; B4DQ45; hsa:137682; Q330K2; Q8N6U6		Complex I biogenesis	1																																																																																																													0	0	High	High	High	High	Not Found	High	Not Found	Not Found	High	High	High	High	High	High	High	Not Found	High	High	Not Found	Not Found	Not Found	Not Found	Not Found	Not Found	Not Found	Not Found	Not Found	Not Found	Not Found	Not Found	Not Found	Not Found	Not Found	Not Found	Not Found	Not Found	1	0
FALSE	Medium	Master Protein	Q53TQ3	INO80 complex subunit D OS=Homo sapiens OX=9606 GN=INO80D PE=1 SV=3	0.013	FALSE	2.789	1	1	2	1	1027	113.1	7.78	6.77	1	cell organization and biogenesis;DNA metabolism;other metabolic processes;stress response;other biological processes	nucleus		Pf13891	54891	ENSG00000114933; ENSG00000283510	INO80D	B3KU68; B9EG77; hsa:54891; Q53TQ3; Q6PJC6; Q6PJU1; Q6PKA1; Q9NXD5	Gastric cancer network 1	UCH proteinases; DNA Damage Recognition in GG-NER	3	0.69	0.67	0.32	0.83					0.755710802	0.972502665	0.96208327	0.849669495					5	8	7.9	6.2	8.9						48.22	41.82	15.07	8.11	24.01						2.6	5.2	6.5	3.4	5	7.7	4.9	5.5	8.2	6.5	4.9	4.9	4.6	5.1	5.6	12.4	8.7	6.8																			3.5	7.1	9.3	3.6	7	11	6.3	7.4	8.5	8.9	6	5.4	6.4	6.5	7.9	13.1	8.7	9																			1	0	High	High	High	High	High	High	High	High	High	High	High	High	High	High	High	High	High	High	Not Found	Not Found	Not Found	Not Found	Not Found	Not Found	Not Found	Not Found	Not Found	Not Found	Not Found	Not Found	Not Found	Not Found	Not Found	Not Found	Not Found	Not Found	1	0
FALSE	Medium	Master Protein	O94844	Rho-related BTB domain-containing protein 1 OS=Homo sapiens OX=9606 GN=RHOBTB1 PE=1 SV=2	0.013	FALSE	2.786	2	1	1	1	696	79.4	6.87	2.69	1	cell organization and biogenesis;transport;signal transduction;other biological processes	plasma membrane;other membranes;other cytoplasmic organelle	other molecular function	Pf00071, Pf00651	9886	ENSG00000072422	RHOBTB1	hsa:9886; O94844		RHOBTB1 GTPase cycle	1																																																																																																													0	0	Not Found	Not Found	Not Found	Not Found	Not Found	Not Found	Not Found	Not Found	Not Found	Not Found	Not Found	Not Found	Not Found	Not Found	Not Found	Not Found	Not Found	Not Found	Not Found	Not Found	Not Found	Not Found	Not Found	Not Found	Not Found	Not Found	Not Found	Not Found	Not Found	Not Found	Not Found	Not Found	Not Found	Not Found	Not Found	Not Found	1	0
FALSE	Medium	Master Protein	Q9H3Y8	Pancreatic progenitor cell differentiation and proliferation factor OS=Homo sapiens OX=9606 GN=PPDPF PE=1 SV=1	0.013	FALSE	2.785	14	1	1	1	114	11.8	7.42	3.32	1	other biological processes			Pf15060	79144	ENSG00000125534	PPDPF	E1P5J2; hsa:79144; Q4VXP1; Q9H3Y7; Q9H3Y8			0																																																																																																													0	0	Not Found	Not Found	Not Found	Not Found	Not Found	Not Found	Not Found	Not Found	Not Found	Not Found	Not Found	Not Found	Not Found	Not Found	Not Found	Not Found	Not Found	Not Found	Not Found	Not Found	Not Found	Not Found	Not Found	Not Found	Not Found	Not Found	Not Found	Not Found	Not Found	Not Found	Not Found	Not Found	Not Found	Not Found	Not Found	Not Found	1	1	GG-TMTpro [K99]	GG-TMTpro [K99]
FALSE	Medium	Master Protein	Q9HB63	Netrin-4 OS=Homo sapiens OX=9606 GN=NTN4 PE=1 SV=2	0.013	FALSE	2.784	1	1	1	1	628	70	8.05	3.29	1	cell adhesion;cell organization and biogenesis;developmental processes;other biological processes	non-structural extracellular;extracellular matrix;plasma membrane;other membranes	other molecular function	Pf00053, Pf00055, Pf01759	59277	ENSG00000074527	NTN4	B2RNC2; hsa:59277; Q658K9; Q7L3F1; Q7L9D6; Q7Z5B6; Q9BZP1; Q9HB63; Q9NT44; Q9P133	Netrin-UNC5B signaling; Axon guidance	Non-integrin membrane-ECM interactions; Netrin-1 signaling	4	-0.88	-1.4	0.67	-0.92					0.497243574	0.571403409	0.737629578	0.408672736					15.6	8.5	5.9	25	8.3						6.85	50.89	22.29	23.26	37.14						12.4	11	1.4	9.8	6.9	5.2	4.6	3.2	5.8	5.6	20	14.9	21	20.2	6.4	7.2	5.1	9.7																			16.4	14.9	2	10.3	9.7	7.5	5.9	4.3	6	7.6	24.5	16.3	29.7	25.4	9	7.6	5.1	12.8																			1	0	High	High	High	High	High	High	High	High	High	High	High	High	High	High	High	High	High	High	Not Found	Not Found	Not Found	Not Found	Not Found	Not Found	Not Found	Not Found	Not Found	Not Found	Not Found	Not Found	Not Found	Not Found	Not Found	Not Found	Not Found	Not Found	1	0
FALSE	Medium	Master Protein	Q9HCL2	Glycerol-3-phosphate acyltransferase 1, mitochondrial OS=Homo sapiens OX=9606 GN=GPAM PE=1 SV=3	0.013	FALSE	2.784	2	2	2	2	828	93.7	7.74	4.79	2	cell cycle OR cell proliferation;other metabolic processes;stress response;other biological processes	plasma membrane;other membranes;mitochondrion	other molecular function	Pf01553, Pf19277	57678	ENSG00000119927	GPAM	hsa:57678; Q5VW51; Q86TA3; Q9HCL2	Sterol regulatory element-binding proteins (SREBP) signaling; miR-targeted genes in lymphocytes; miR-targeted genes in muscle cell; Estrogen receptor pathway; Nuclear receptors meta-pathway; Triacylglyceride synthesis; Glycerolipids and glycerophospholipids	Estrogen-dependent gene expression; MLL4 and MLL3 complexes regulate expression of PPARG target genes in adipogenesis and hepatic steatosis; Activation of gene expression by SREBF (SREBP); Synthesis of PA; RUNX1 regulates estrogen receptor mediated transcription; Triglyceride biosynthesis	13	-0.2	-0.15	-0.27	-0.41					0.987947062	0.996870796	0.986770068	0.899890621					11.4	9.9	10.3	9.5	8.6						24.58	6.94	15.44	12.96	26.29						10.3	7.1	6.9	9	7.1	7.8	6.2	7.4	11.2	7.8	7.3	7.9	8.2	8	5.5	5.5	9.5	8.3																			13.6	9.6	9.9	9.4	10	11.1	8	9.9	11.6	10.6	9	8.7	11.5	10	7.8	5.8	9.5	10.9																			1	0	High	High	High	High	High	High	High	High	High	High	High	High	High	High	High	High	High	High	Not Found	Not Found	Not Found	Not Found	Not Found	Not Found	Not Found	Not Found	Not Found	Not Found	Not Found	Not Found	Not Found	Not Found	Not Found	Not Found	Not Found	Not Found	1	0
FALSE	Medium	Master Protein	Q9NQ86	E3 ubiquitin-protein ligase TRIM36 OS=Homo sapiens OX=9606 GN=TRIM36 PE=1 SV=2	0.013	FALSE	2.78	1	1	1	1	728	83	6.11	2.82	1	cell cycle OR cell proliferation;cell organization and biogenesis;other biological processes	plasma membrane;other membranes;cytosol;cytoskeleton;other cell component	cytoskeletal activity;other molecular function	Pf00041, Pf00643, Pf13445, Pf18568, Pf22586	55521	ENSG00000152503	TRIM36	A1L3Z1; A6NDD0; B7Z3V4; B7ZAV7; E9PFI8; hsa:55521; Q0P5Z9; Q9NQ86		Antigen processing: Ubiquitination & Proteasome degradation	1																																																																																																													0	0	High	High	High	High	Not Found	High	High	High	High	High	High	High	High	High	High	High	High	High	Not Found	Not Found	Not Found	Not Found	Not Found	Not Found	Not Found	Not Found	Not Found	Not Found	Not Found	Not Found	Not Found	Not Found	Not Found	Not Found	Not Found	Not Found	1	0
FALSE	Medium	Master Protein	Q9H251	Cadherin-23 OS=Homo sapiens OX=9606 GN=CDH23 PE=1 SV=2	0.013	FALSE	2.778	0	1	6	1	3354	369.3	4.67	11.54	1	cell adhesion;cell organization and biogenesis;transport;developmental processes;other biological processes	plasma membrane;other membranes;cytoskeleton;other cell component	other molecular function	Pf00028	64072	ENSG00000107736	CDH23	C4IXS9; F6U049; hsa:64072; Q5QGS1; Q5QGS2; Q5QGS5; Q5QGS6; Q5XKN2; Q6UWW1; Q96JL3; Q9H251; Q9H4K9	Ciliary landscape	Sensory processing of sound by inner hair cells of the cochlea; Sensory processing of sound by outer hair cells of the cochlea	3	-0.01	-1.35	0	-1					0.994689671	0.369411981	0.986770068	0.165255315					29.3	29.1	11.5	29.4	14.6						1.96	33.07	28.14	37.57	50.1						22.5	21.4	21.3	14.3	19.8	25.7	7.5	5.7	13.5	10.1	20.5	31.6	33.7	16.2	9	28.2	10.2	12.8																			29.7	28.9	30.5	15	27.8	36.6	9.6	7.6	14	13.7	25.1	34.6	47.5	20.3	12.7	29.8	10.2	16.9																			1	0	High	High	High	High	High	High	High	High	High	High	High	High	High	High	High	High	High	High	Not Found	Not Found	Not Found	Not Found	Not Found	Not Found	Not Found	Not Found	Not Found	Not Found	Not Found	Not Found	Not Found	Not Found	Not Found	Not Found	Not Found	Not Found	1	0
FALSE	Medium	Master Protein	Q9BSJ6	Protein PIMREG OS=Homo sapiens OX=9606 GN=PIMREG PE=1 SV=1	0.013	FALSE	2.778	4	1	1	1	248	27.5	10.21	2.85	1	other biological processes	nucleus		Pf07326	54478	ENSG00000129195	PIMREG	hsa:54478; Q96CT4; Q9BSJ6; Q9NVV1; Q9NWB5			0																																																																																																													0	0	Not Found	Not Found	Not Found	High	Not Found	Not Found	Not Found	Not Found	Not Found	High	Not Found	Not Found	Not Found	Not Found	Not Found	Not Found	Not Found	Not Found	Not Found	Not Found	Not Found	Not Found	Not Found	Not Found	Not Found	Not Found	Not Found	Not Found	Not Found	Not Found	Not Found	Not Found	Not Found	Not Found	Not Found	Not Found	1	0
FALSE	Medium	Master Protein	Q96C55	Zinc finger protein 524 OS=Homo sapiens OX=9606 GN=ZNF524 PE=1 SV=1	0.013	FALSE	2.775	4	1	2	1	264	28.7	8.75	6.35	1	other biological processes	nucleus	nucleic acid binding activity;other molecular function	Pf00096, Pf13894, Pf13912	147807	ENSG00000171443	ZNF524	hsa:147807; Q6NW31; Q96C55; Q96IL7			0																																																																																																													0	0	Not Found	Not Found	Not Found	Not Found	Not Found	Not Found	Not Found	Not Found	Not Found	High	High	High	High	High	Not Found	High	Not Found	Not Found	Not Found	Not Found	Not Found	Not Found	Not Found	Not Found	Not Found	Not Found	Not Found	Not Found	Not Found	Not Found	Not Found	Not Found	Not Found	Not Found	Not Found	Not Found	1	0
FALSE	Medium	Master Protein	P35318	Pro-adrenomedullin OS=Homo sapiens OX=9606 GN=ADM PE=1 SV=1	0.013	FALSE	2.775	19	2	2	2	185	20.4	10.84	5.33	2	cell cycle OR cell proliferation;cell organization and biogenesis;other metabolic processes;stress response;transport;developmental processes;signal transduction;other biological processes	non-structural extracellular;other cell component	signal transduction activity or receptor binding	Pf00214	133	ENSG00000148926	ADM	B2R793; D3DQV3; hsa:133; P35318; Q6FGW2	Complement system; Myometrial relaxation and contraction pathways	G alpha (s) signalling events; High laminar flow shear stress activates signaling by PIEZO1 and PECAM1:CDH5:KDR in endothelial cells; Calcitonin-like ligand receptors	5																																																																																																													0	0	Not Found	Not Found	Not Found	Not Found	Not Found	Not Found	Not Found	Not Found	High	Not Found	Not Found	Not Found	Not Found	Not Found	Not Found	Not Found	High	Not Found	Not Found	Not Found	Not Found	Not Found	Not Found	Not Found	Not Found	Not Found	Not Found	Not Found	Not Found	Not Found	Not Found	Not Found	Not Found	Not Found	Not Found	Not Found	1	0
FALSE	Medium	Master Protein	Q86XI8	Uncharacterized protein ZSWIM9 OS=Homo sapiens OX=9606 GN=ZSWIM9 PE=1 SV=2	0.013	FALSE	2.774	1	1	1	1	627	70	8.57	3.15	1				Pf17738, Pf20783, Pf20784	374920	ENSG00000185453	ZSWIM9	A0A087WWL5; hsa:374920; Q86XI8			0																																																																																																													0	0	High	High	High	High	High	High	High	High	High	High	Not Found	High	High	High	High	High	High	High	Not Found	Not Found	Not Found	Not Found	Not Found	Not Found	Not Found	Not Found	Not Found	Not Found	Not Found	Not Found	Not Found	Not Found	Not Found	Not Found	Not Found	Not Found	1	0
FALSE	Medium	Master Protein	Q2M2H8	Probable maltase-glucoamylase 2 OS=Homo sapiens OX=9606 GN=MGAM2 PE=1 SV=3	0.013	FALSE	2.759	0	1	1	1	2515	277.8	5.21	3.23	1	other metabolic processes	other membranes	other molecular function	Pf00088, Pf01055, Pf13802, Pf21365	93432	ENSG00000257743; ENSG00000278563	MGAM2	A4D2I3; C9JNC2; hsa:93432; Q2M2H8			0																																																																																																													0	0	High	Not Found	High	Not Found	High	High	High	High	High	Not Found	Not Found	Not Found	High	Not Found	Not Found	Not Found	High	Not Found	Not Found	Not Found	Not Found	Not Found	Not Found	Not Found	Not Found	Not Found	Not Found	Not Found	Not Found	Not Found	Not Found	Not Found	Not Found	Not Found	Not Found	Not Found	1	0
FALSE	Medium	Master Protein	Q96C00	Zinc finger and BTB domain-containing protein 9 OS=Homo sapiens OX=9606 GN=ZBTB9 PE=1 SV=1	0.013	FALSE	2.758	3	1	1	1	473	50.6	6.76	2.69	1	other biological processes	nucleus	nucleic acid binding activity;other molecular function	Pf00651	221504	ENSG00000213588; ENSG00000236515	ZBTB9	A2AB19; hsa:221504; Q96C00			0																																																																																																													0	0	Not Found	Not Found	Not Found	Not Found	Not Found	Not Found	Not Found	Not Found	Not Found	Not Found	Not Found	Not Found	Not Found	Not Found	Not Found	Not Found	Not Found	Not Found	Not Found	Not Found	Not Found	Not Found	Not Found	Not Found	Not Found	Not Found	Not Found	Not Found	Not Found	Not Found	Not Found	Not Found	Not Found	Not Found	Not Found	Not Found	1	0
FALSE	Medium	Master Protein	Q15413	Ryanodine receptor 3 OS=Homo sapiens OX=9606 GN=RYR3 PE=1 SV=3	0.013	FALSE	2.746	1	2	4	1	4870	551.7	5.68	7.13	2	cell organization and biogenesis;transport;signal transduction;other biological processes	plasma membrane;other membranes;cytosol;cytoskeleton;ER/Golgi	transporter activity;other molecular function	Pf00520, Pf00622, Pf01365, Pf02026, Pf02815, Pf06459, Pf08454, Pf08709, Pf21119	6263	ENSG00000198838	RYR3	hsa:6263; O15175; Q15412; Q15413	Alzheimer's disease and miRNA effects; Myometrial relaxation and contraction pathways; MFAP5-mediated ovarian cancer cell motility and invasiveness; Cell-type dependent selectivity of CCK2R signaling; PKC-gamma calcium signaling in ataxia; Alzheimer's disease; Calcium regulation in cardiac cells	Stimuli-sensing channels; Ion homeostasis	9																																																																																																													0	0	Not Found	Not Found	Not Found	Not Found	Not Found	Not Found	Not Found	Not Found	Not Found	Not Found	Not Found	Not Found	Not Found	Not Found	Not Found	Not Found	Not Found	Not Found	Not Found	Not Found	Not Found	Not Found	Not Found	Not Found	Not Found	Not Found	Not Found	Not Found	Not Found	Not Found	Not Found	Not Found	Not Found	Not Found	Not Found	Not Found	1	0
FALSE	Medium	Master Protein	Q92843	Bcl-2-like protein 2 OS=Homo sapiens OX=9606 GN=BCL2L2 PE=1 SV=2	0.014	FALSE	2.734	5	1	1	1	193	20.7	5.34	3.32	1	cell cycle OR cell proliferation;cell organization and biogenesis;stress response;transport;developmental processes;signal transduction;other biological processes	other membranes;cytosol;mitochondrion;other cell component	other molecular function	Pf00452, Pf02180	599	ENSG00000129473; ENSG00000258643	BCL2L2	A8K0F4; hsa:599; Q2M3U0; Q5U0H4; Q92843	Apoptosis; Photodynamic therapy-induced NF-kB survival signaling; Regulation of apoptosis by parathyroid hormone-related protein		3																																																																																																													0	0	High	High	High	High	High	High	High	High	High	High	High	High	High	High	High	High	High	High	Not Found	Not Found	Not Found	Not Found	Not Found	Not Found	Not Found	Not Found	Not Found	Not Found	Not Found	Not Found	Not Found	Not Found	Not Found	Not Found	Not Found	Not Found	1	0
FALSE	Medium	Master Protein	Q5T953	Immediate early response gene 5-like protein OS=Homo sapiens OX=9606 GN=IER5L PE=2 SV=1	0.014	FALSE	2.731	2	1	1	1	404	42.1	6.93	2.43	1				Pf05760	389792	ENSG00000188483	IER5L	hsa:389792; Q5T953; Q6P3E2			0																																																																																																													0	0	Not Found	Not Found	Not Found	Not Found	Not Found	Not Found	High	Not Found	Not Found	High	Not Found	Not Found	Not Found	Not Found	Not Found	Not Found	Not Found	Not Found	Not Found	Not Found	Not Found	Not Found	Not Found	Not Found	Not Found	Not Found	Not Found	Not Found	Not Found	Not Found	Not Found	Not Found	Not Found	Not Found	Not Found	Not Found	1	0
FALSE	Medium	Master Protein	P0CW24	Paraneoplastic antigen-like protein 6A OS=Homo sapiens OX=9606 GN=PNMA6A PE=1 SV=2	0.014	FALSE	2.73	3	1	1	1	399	43.8	5.3	3.42	1				Pf14893, Pf20846	84968	ENSG00000235961	PNMA6A	A8K1G4; D3DWT8; hsa:84968; P0CW24; P0CW26; Q96A40			0																																																																																																													0	0	Not Found	Not Found	Not Found	Not Found	Not Found	Not Found	Not Found	Not Found	Not Found	Not Found	Not Found	Not Found	Not Found	Not Found	Not Found	Not Found	Not Found	Not Found	Not Found	Not Found	Not Found	Not Found	Not Found	Not Found	Not Found	High	High	Not Found	Not Found	Not Found	Not Found	Not Found	Not Found	Not Found	Not Found	Not Found	1	0
FALSE	Medium	Master Protein	Q86X45	Dynein axonemal assembly factor 11 OS=Homo sapiens OX=9606 GN=DNAAF11 PE=1 SV=3	0.014	FALSE	2.727	4	1	1	1	466	54.2	6.51	2.76	1	cell organization and biogenesis;transport;developmental processes;other biological processes	non-structural extracellular;cytosol;cytoskeleton;other cell component			23639	ENSG00000129295	DNAAF11	hsa:23639; Q13648; Q4G183; Q86X45	Ciliopathies		1																																																																																																													0	0	Not Found	Not Found	Not Found	Not Found	Not Found	Not Found	Not Found	Not Found	Not Found	Not Found	Not Found	Not Found	Not Found	Not Found	Not Found	Not Found	Not Found	Not Found	Not Found	Not Found	Not Found	Not Found	Not Found	Not Found	Not Found	Not Found	Not Found	Not Found	Not Found	Not Found	Not Found	Not Found	Not Found	Not Found	Not Found	Not Found	1	0
FALSE	Medium	Master Protein	P12074	Cytochrome c oxidase subunit 6A1, mitochondrial OS=Homo sapiens OX=9606 GN=COX6A1 PE=1 SV=4	0.014	FALSE	2.726	27	1	1	1	109	12.1	9.32	4.44	1	other metabolic processes	other membranes;mitochondrion	enzyme regulator activity;other molecular function	Pf02046	1337	ENSG00000111775	COX6A1	B2R500; hsa:1337; O43714; P12074; Q32Q37	Electron transport chain: OXPHOS system in mitochondria; Nonalcoholic fatty liver disease; Mitochondrial complex IV assembly; 5q35 copy number variation	Complex IV assembly; TP53 Regulates Metabolic Genes; Respiratory electron transport; Cytoprotection by HMOX1	8																																																																																																													0	0	Not Found	High	High	High	High	High	Not Found	High	High	Not Found	Not Found	Not Found	High	Not Found	Not Found	Not Found	Not Found	Not Found	Not Found	Not Found	Not Found	Not Found	Not Found	Not Found	Not Found	Not Found	Not Found	Not Found	Not Found	Not Found	Not Found	Not Found	Not Found	Not Found	Not Found	Not Found	1	0
FALSE	Medium	Master Protein	Q9BRN9	TM2 domain-containing protein 3 OS=Homo sapiens OX=9606 GN=TM2D3 PE=2 SV=2	0.014	FALSE	2.722	4	1	1	1	247	27.1	8.03	2.65	1	cell-cell signaling;other biological processes	plasma membrane;other membranes		Pf05154	80213	ENSG00000184277	TM2D3	B2RDK9; hsa:80213; Q9BRN9; Q9H046; Q9H651			0																																																																																																													0	0	High	High	High	High	High	High	High	High	High	High	High	High	High	High	High	High	High	High	Not Found	Not Found	Not Found	Not Found	Not Found	Not Found	Not Found	Not Found	Not Found	Not Found	Not Found	Not Found	Not Found	Not Found	Not Found	Not Found	Not Found	Not Found	1	0
FALSE	Medium	Master Protein	Q8N5I2	Arrestin domain-containing protein 1 OS=Homo sapiens OX=9606 GN=ARRDC1 PE=1 SV=1	0.014	FALSE	2.719	5	1	1	1	433	46	7.02	3.75	1	protein metabolism;other metabolic processes;transport;other biological processes	non-structural extracellular;plasma membrane;other membranes;other cell component	other molecular function	Pf00339, Pf02752	92714	ENSG00000197070	ARRDC1	hsa:92714; Q8N5I2			0	-0.12	0.15	0.44	0.31					0.994689671	0.999950969	0.901565628	0.992493295					10.1	9.3	11.2	13.6	12.4						11.72	20.78	19.54	13.94	19.69						7	8.1	7.1	8	7.9	4.8	10.7	7	12.5	7.1	10.6	12.1	10	13.8	12.5	11.5	12.7	9.2																			9.3	10.9	10.1	8.5	11.1	6.8	13.8	9.4	13	9.6	13	13.3	14	17.3	17.7	12.2	12.7	12.1																			1	0	High	High	High	High	High	High	High	High	High	High	High	High	High	High	High	High	High	High	Not Found	Not Found	Not Found	Not Found	Not Found	Not Found	Not Found	Not Found	Not Found	Not Found	Not Found	Not Found	Not Found	Not Found	Not Found	Not Found	Not Found	Not Found	1	0
FALSE	Medium	Master Protein	Q8TAD7	Overexpressed in colon carcinoma 1 protein OS=Homo sapiens OX=9606 GN=OCC1 PE=1 SV=2	0.014	FALSE	2.716	19	1	1	1	63	6.4	6.57	3.14	1				Pf15506	387882	ENSG00000235162	OCC1	hsa:387882; Q8TAD7			0																																																																																																													0	0	High	High	High	High	Not Found	Not Found	High	High	High	High	High	High	Not Found	High	High	High	High	High	Not Found	Not Found	Not Found	Not Found	Not Found	Not Found	Not Found	Not Found	Not Found	Not Found	Not Found	Not Found	Not Found	Not Found	Not Found	Not Found	Not Found	Not Found	1	0
FALSE	Medium	Master Protein	P27487	Dipeptidyl peptidase 4 OS=Homo sapiens OX=9606 GN=DPP4 PE=1 SV=2	0.014	FALSE	2.709	1	1	1	1	766	88.2	6.04	3.23	1	cell adhesion;cell organization and biogenesis;protein metabolism;other metabolic processes;stress response;transport;signal transduction;other biological processes	non-structural extracellular;plasma membrane;other membranes;other cell component	signal transduction activity or receptor binding;other molecular function	Pf00326, Pf00930	1803	ENSG00000197635	DPP4	hsa:1803; P27487; Q53TN1	Ferroptosis	Synthesis, secretion, and inactivation of Glucagon-like Peptide-1 (GLP-1); Synthesis, secretion, and inactivation of Glucose-dependent Insulinotropic Polypeptide (GIP)	3																																																																																																													0	0	Not Found	Not Found	Not Found	Not Found	High	High	Not Found	Not Found	Not Found	Not Found	High	High	High	High	Not Found	High	Not Found	Not Found	Not Found	Not Found	Not Found	Not Found	Not Found	Not Found	Not Found	Not Found	Not Found	Not Found	Not Found	Not Found	Not Found	Not Found	Not Found	Not Found	Not Found	Not Found	1	0
FALSE	Medium	Master Protein	Q6ZSY5	Protein phosphatase 1 regulatory subunit 3F OS=Homo sapiens OX=9606 GN=PPP1R3F PE=1 SV=3	0.014	FALSE	2.695	4	1	1	1	799	82.7	4.6	4.09	1	other biological processes	other membranes;other cell component	other molecular function	Pf03370	89801	ENSG00000049769	PPP1R3F	A2VDJ8; B3KPW2; E9PCM3; hsa:89801; Q6ZSY5			0																																																																																																													0	0	Not Found	Not Found	Not Found	Not Found	Not Found	Not Found	Not Found	Not Found	Not Found	Not Found	Not Found	Not Found	Not Found	Not Found	Not Found	Not Found	Not Found	Not Found	Not Found	Not Found	Not Found	Not Found	Not Found	Not Found	Not Found	Not Found	Not Found	Not Found	Not Found	Not Found	Not Found	Not Found	Not Found	Not Found	Not Found	Not Found	1	0
FALSE	Medium	Master Protein	Q86YD5	Low-density lipoprotein receptor class A domain-containing protein 3 OS=Homo sapiens OX=9606 GN=LDLRAD3 PE=1 SV=3	0.014	FALSE	2.693	3	1	1	1	345	37.4	4.87	3.35	1	transport;other biological processes	plasma membrane;other membranes	other molecular function	Pf00057	143458	ENSG00000179241	LDLRAD3	B7Z1U3; B9EG81; hsa:143458; Q86YD5; Q8NBJ0			0	0.52	0.55	-0.05	-0.72					0.778107641	0.981193183	0.997954308	0.435860339					30	43.1	43.9	28.9	18.2						20.53	22.37	14.07	7.39	15.83						19.6	25.6	31.3	39.5	28.4	44	39.2	35.6	35.6	29.8	25.6	25.4	21.2	21.1	16.9	17.2	18.1	13																			25.9	34.7	44.7	41.5	39.8	62.8	50.2	47.6	36.9	40.5	31.3	27.8	29.9	26.5	23.9	18.2	18.1	17.1																			1	0	High	High	High	High	High	High	High	High	High	High	High	High	High	High	High	High	High	High	Not Found	Not Found	Not Found	Not Found	Not Found	Not Found	Not Found	Not Found	Not Found	Not Found	Not Found	Not Found	Not Found	Not Found	Not Found	Not Found	Not Found	Not Found	1	0
FALSE	Medium	Master Protein	O75956	Cyclin-dependent kinase 2-associated protein 2 OS=Homo sapiens OX=9606 GN=CDK2AP2 PE=1 SV=1	0.015	FALSE	2.687	6	1	1	1	126	13.1	9.48	2.66	1	other biological processes	cytoskeleton;nucleus;other cell component		Pf09806	10263	ENSG00000167797	CDK2AP2	hsa:10263; O75956			0	-0.53	0.44	-0.03	0.39					0.928565857	0.996870796	0.986770068	0.984671141					9.4	6.5	12.8	9.2	12.3						25.97	34.97	45.12	20.38	28.63						8.6	5.8	6.9	3.9	4.8	4.4	11.8	3.5	10.4	12.3	6.5	10.7	7.6	6.2	11.7	14.2	10.1	6.9																			11.3	7.8	9.9	4.1	6.7	6.3	15.1	4.8	10.8	16.7	8	11.7	10.7	7.8	16.5	15	10.1	9.1																			1	0	High	High	High	High	High	High	High	High	High	High	High	High	High	High	High	High	High	High	Not Found	Not Found	Not Found	Not Found	Not Found	Not Found	Not Found	Not Found	Not Found	Not Found	Not Found	Not Found	Not Found	Not Found	Not Found	Not Found	Not Found	Not Found	1	0
FALSE	Medium	Master Protein	Q8NBT0	POC1 centriolar protein homolog A OS=Homo sapiens OX=9606 GN=POC1A PE=1 SV=2	0.015	FALSE	2.687	2	1	2	1	407	45	7.59	4.63	1	cell organization and biogenesis	cytoskeleton;other cell component		Pf00400	25886	ENSG00000164087	POC1A	A4FUW4; E9PFC6; hsa:25886; Q0VDF8; Q2TAK6; Q8NBT0; Q96IK6; Q9UFJ8	Ciliopathies		1																																																																																																													0	0	High	High	High	High	High	High	High	High	High	High	Not Found	Not Found	High	Not Found	High	High	Not Found	Not Found	Not Found	Not Found	Not Found	Not Found	Not Found	Not Found	Not Found	Not Found	Not Found	Not Found	Not Found	Not Found	Not Found	Not Found	Not Found	Not Found	Not Found	Not Found	1	0
FALSE	Medium	Master Protein	O94898	Leucine-rich repeats and immunoglobulin-like domains protein 2 OS=Homo sapiens OX=9606 GN=LRIG2 PE=1 SV=3	0.015	FALSE	2.686	1	1	1	1	1065	118.9	5.55	2.85	1	protein metabolism;developmental processes;other biological processes	non-structural extracellular;extracellular matrix;plasma membrane;other membranes;other cell component	signal transduction activity or receptor binding	Pf01463, Pf07679, Pf13855, Pf13927	9860	ENSG00000198799	LRIG2	hsa:9860; O94898; Q9NSN2	Axon guidance		1																																																																																																													0	0	Not Found	Not Found	Not Found	Not Found	Not Found	Not Found	Not Found	Not Found	Not Found	Not Found	Not Found	Not Found	Not Found	Not Found	Not Found	Not Found	Not Found	Not Found	Not Found	Not Found	Not Found	Not Found	Not Found	Not Found	High	High	High	High	Not Found	Not Found	Not Found	Not Found	High	High	High	High	1	0
FALSE	Medium	Master Protein	Q5M7Z0	E3 ubiquitin-protein ligase RNFT1 OS=Homo sapiens OX=9606 GN=RNFT1 PE=1 SV=2	0.015	FALSE	2.682	2	1	3	1	435	49.7	8.53	7.8	1	protein metabolism;other metabolic processes;other biological processes	other membranes;ER/Golgi	other molecular function	Pf13639	51136	ENSG00000189050	RNFT1	hsa:51136; Q5M7Z0; Q8N7D0; Q96IZ9; Q9Y686			0																																																																																																													0	0	Not Found	Not Found	Not Found	Not Found	Not Found	Not Found	Not Found	Not Found	Not Found	Not Found	Not Found	Not Found	Not Found	Not Found	Not Found	Not Found	Not Found	Not Found	Not Found	Not Found	Not Found	Not Found	Not Found	Not Found	Not Found	Not Found	High	Not Found	Not Found	Not Found	Not Found	Not Found	Not Found	Not Found	Not Found	Not Found	1	0
FALSE	Medium	Master Protein	P32004	Neural cell adhesion molecule L1 OS=Homo sapiens OX=9606 GN=L1CAM PE=1 SV=2	0.015	FALSE	2.668	1	1	1	1	1257	139.9	6.24	2.67	1	cell adhesion;cell organization and biogenesis;developmental processes;other biological processes	plasma membrane;other membranes;other cell component	other molecular function	Pf00041, Pf07679, Pf13882, Pf13927	3897	ENSG00000198910	L1CAM	A0AV65; A4ZYW4; B2RMU7; G3XAF4; hsa:3897; P32004; Q8TA87		Interaction between L1 and Ankyrins; Recycling pathway of L1; Signal transduction by L1; Basigin interactions	5																																																																																																													0	0	High	Not Found	Not Found	Not Found	Not Found	Not Found	Not Found	Not Found	Not Found	Not Found	Not Found	Not Found	Not Found	Not Found	Not Found	Not Found	High	Not Found	Not Found	Not Found	Not Found	Not Found	Not Found	Not Found	Not Found	Not Found	Not Found	Not Found	Not Found	Not Found	Not Found	Not Found	Not Found	Not Found	Not Found	Not Found	1	0
FALSE	Medium	Master Protein	Q16342	Programmed cell death protein 2 OS=Homo sapiens OX=9606 GN=PDCD2 PE=1 SV=2	0.015	FALSE	2.667	3	1	1	1	344	38.6	5.38	2.62	1	other biological processes	nucleus;other cell component	nucleic acid binding activity;other molecular function	Pf01753, Pf04194	5134	ENSG00000071994	PDCD2	E9PCU7; F5GYS7; hsa:5134; Q16342; Q58HM9; Q58HN0; Q9UH12			0																																																																																																													0	0	High	High	High	High	High	High	High	High	High	High	High	Not Found	Not Found	High	High	High	High	High	Not Found	Not Found	Not Found	Not Found	Not Found	Not Found	Not Found	Not Found	Not Found	Not Found	Not Found	Not Found	Not Found	Not Found	Not Found	Not Found	Not Found	Not Found	1	0
FALSE	Medium	Master Protein	Q9UBK7	Rab-like protein 2A OS=Homo sapiens OX=9606 GN=RABL2A PE=1 SV=1	0.015	FALSE	2.664	4	1	1	1	228	26.1	4.89	3.22	1	transport	other cell component	other molecular function	Pf00071	11159	ENSG00000144134	RABL2A	B7ZBD6; hsa:11159; Q9NU37; Q9UBK7	Genes related to primary cilium development (based on CRISPR); Alstrom syndrome		2	-0.07	-0.29	0.75	0.82					0.994689671	0.994088824	0.654672328	0.710903169					14.3	13.6	11.6	24	25.2						4.1	32.81	29.6	21.84	16.46						11.1	10.2	14.7	9.3	8.9	10.5	9.7	6.7	10.5	13	17.7	16.5	21.3	21.1	23.4	22	25.3	19.1																			14.7	13.9	21	9.8	12.5	14.9	12.5	9	10.8	17.6	21.7	18.1	30.1	26.5	33.1	23.2	25.3	25.2																			1	0	High	High	High	High	High	High	High	High	High	High	High	High	High	High	High	High	High	High	Not Found	Not Found	Not Found	Not Found	Not Found	Not Found	Not Found	Not Found	Not Found	Not Found	Not Found	Not Found	Not Found	Not Found	Not Found	Not Found	Not Found	Not Found	1	0
FALSE	Medium	Master Protein	Q8NBI2	Lysosomal membrane ascorbate-dependent ferrireductase CYB561A3 OS=Homo sapiens OX=9606 GN=CYB561A3 PE=1 SV=1	0.015	FALSE	2.663	4	1	1	1	242	27.2	9.6	3.6	1	transport;other biological processes	other membranes;nucleus;other cytoplasmic organelle;other cell component	transporter activity;other molecular function	Pf03188	220002	ENSG00000162144	CYB561A3	B3KPU2; B4DLN9; hsa:220002; J3KQH4; Q6PK96; Q8NBI2			0	-0.47	-0.79	0.13	-0.03					0.850352607	0.845995804	0.974757836	0.986841642					23.8	17.2	13.8	26	23.3						5.84	18.07	29.8	25.11	16.65						18.8	16.9	10.8	18.1	10.9	15.5	10.5	5.2	14.7	10.3	21.9	23	27.9	18.8	17.5	20.8	19.4	21.8																			24.8	22.9	15.4	19.1	15.3	22.1	13.5	7	15.3	14.1	26.8	25.2	39.4	23.6	24.7	22	19.4	28.7																			1	0	High	High	High	High	High	High	High	High	High	High	High	High	High	High	High	High	High	High	Not Found	Not Found	Not Found	Not Found	Not Found	Not Found	Not Found	Not Found	Not Found	Not Found	Not Found	Not Found	Not Found	Not Found	Not Found	Not Found	Not Found	Not Found	1	0
FALSE	Medium	Master Protein	Q96QE2	Proton myo-inositol cotransporter OS=Homo sapiens OX=9606 GN=SLC2A13 PE=1 SV=3	0.015	FALSE	2.651	2	1	1	1	648	70.3	5.96	2.65	1	transport;other biological processes	plasma membrane;other membranes;other cell component	transporter activity;other molecular function	Pf00083	114134	ENSG00000151229	SLC2A13	hsa:114134; Q17S07; Q96QE2	Nuclear receptors meta-pathway; NRF2 pathway	Inositol transporters	3																																																																																																													0	0	Not Found	Not Found	Not Found	Not Found	Not Found	Not Found	Not Found	Not Found	Not Found	Not Found	Not Found	Not Found	Not Found	Not Found	Not Found	Not Found	Not Found	Not Found	Not Found	Not Found	Not Found	Not Found	Not Found	Not Found	Not Found	Not Found	Not Found	Not Found	Not Found	Not Found	Not Found	Not Found	Not Found	Not Found	Not Found	Not Found	1	0
FALSE	Medium	Master Protein	Q3V5L5	Alpha-1,6-mannosylglycoprotein 6-beta-N-acetylglucosaminyltransferase B OS=Homo sapiens OX=9606 GN=MGAT5B PE=1 SV=2	0.015	FALSE	2.649	1	1	1	1	792	89.5	8.35	3.53	1	protein metabolism;other metabolic processes	other membranes;ER/Golgi	other molecular function	Pf15024	146664	ENSG00000167889	MGAT5B	hsa:146664; Q3V5L5; Q6P3S8; Q6P6B3; Q766X5; Q76D04; Q96LS2	N-glycan biosynthesis		1	0.26	-0.37	0.25	0.3					0.977739887	0.981193183	0.969257375	0.98691895					17.3	20.7	13.4	20.6	21.2						16.42	20.74	22.5	15.86	7.26						14.7	11.4	18.2	23.2	12.6	12.3	7.5	8.7	14.9	11.5	20.1	17.8	12	17.4	14.8	18.3	23.1	16.4																			19.4	15.4	26	24.4	17.6	17.5	9.7	11.6	15.5	15.6	24.6	19.5	16.9	21.8	20.9	19.4	23.1	21.6																			1	0	High	High	High	High	High	High	High	High	High	High	High	High	High	High	High	High	High	High	Not Found	Not Found	Not Found	Not Found	Not Found	Not Found	Not Found	Not Found	Not Found	Not Found	Not Found	Not Found	Not Found	Not Found	Not Found	Not Found	Not Found	Not Found	1	0
FALSE	Medium	Master Protein	Q9UPM9	B9 domain-containing protein 1 OS=Homo sapiens OX=9606 GN=B9D1 PE=1 SV=1	0.015	FALSE	2.648	4	1	1	1	204	22.8	7.28	2.65	1	cell organization and biogenesis;developmental processes;signal transduction;other biological processes	other membranes;cytosol;cytoskeleton;other cell component	other molecular function	Pf07162	27077	ENSG00000108641	B9D1	hsa:27077; Q9BU22; Q9UPM9	Genes related to primary cilium development (based on CRISPR); Joubert syndrome; Ciliopathies	Anchoring of the basal body to the plasma membrane	4																																																																																																													0	0	High	High	Not Found	High	Not Found	High	High	Not Found	High	High	High	High	Not Found	High	High	High	High	High	Not Found	Not Found	Not Found	Not Found	Not Found	Not Found	Not Found	Not Found	Not Found	Not Found	Not Found	Not Found	Not Found	Not Found	Not Found	Not Found	Not Found	Not Found	1	0
FALSE	Medium	Master Protein	Q9H813	Proton-activated chloride channel OS=Homo sapiens OX=9606 GN=PACC1 PE=1 SV=1	0.015	FALSE	2.643	2	1	4	1	350	40	8.88	10.18	1	transport	plasma membrane;other membranes	transporter activity	Pf15122	55248	ENSG00000065600	PACC1	B7Z4D6; hsa:55248; Q6IA87; Q9H813; Q9NV85			0	-0.47	0.11	0.01	0.33					0.850352607	0.999950969	0.986770068	0.982925941					25.5	18.4	27.5	25.8	32.1						10.87	26.06	10.59	14.47	13.08						20.9	17.5	8.3	20.7	15	11.3	21.7	20.1	32.2	20.1	16.1	22.9	18.8	22.3	22.9	23.1	32.7	24.1																			27.6	23.7	11.9	21.8	21.1	16.1	27.8	27	33.4	27.3	19.8	25.1	26.5	28	32.5	24.4	32.7	31.7																			1	0	High	High	High	High	High	High	High	High	High	High	High	High	High	High	High	High	High	High	Not Found	High	Not Found	Not Found	Not Found	Not Found	High	High	High	High	Not Found	Not Found	Not Found	Not Found	High	High	Not Found	Not Found	1	0
FALSE	Medium	Master Protein	Q5VT97	Rho GTPase-activating protein SYDE2 OS=Homo sapiens OX=9606 GN=SYDE2 PE=1 SV=2	0.015	FALSE	2.637	1	2	5	1	1194	133.1	8.57	11.82	2	signal transduction;other biological processes	plasma membrane;other membranes;cytosol	enzyme regulator activity	Pf00620	84144	ENSG00000097096	SYDE2	hsa:84144; Q5VT96; Q5VT97; Q8NDB8; Q9H8A6		RAC1 GTPase cycle	1																																																																																																													0	0	Not Found	Not Found	Not Found	Not Found	Not Found	Not Found	Not Found	Not Found	Not Found	Not Found	Not Found	Not Found	Not Found	Not Found	Not Found	Not Found	Not Found	Not Found	Not Found	Not Found	Not Found	Not Found	Not Found	Not Found	Not Found	Not Found	Not Found	Not Found	Not Found	Not Found	Not Found	Not Found	Not Found	Not Found	Not Found	Not Found	1	0
FALSE	Medium	Master Protein	Cont_Q2TBQ1	Coagulation factor XIII B chain OS=Bos taurus OX=9913 GN=F13B PE=2 SV=1	0.016	TRUE	2.626	1	1	1	1	661	75.1	6.76	2.17	1	protein metabolism;other metabolic processes;stress response			Pf00084	511483	ENSBIXG00000013343; ENSBTAG00000000070	F13B	A0A4W2DWS4; bta:511483; Q2TBQ1	Steroid biosynthesis; Complement and coagulation cascades; Blood clotting cascade	Common Pathway of Fibrin Clot Formation	4																																																																																																													0	0	Not Found	Not Found	Not Found	Not Found	Not Found	Not Found	Not Found	Not Found	Not Found	Not Found	Not Found	Not Found	Not Found	Not Found	Not Found	Not Found	Not Found	Not Found	Not Found	Not Found	Not Found	Not Found	Not Found	Not Found	Not Found	Not Found	Not Found	Not Found	Not Found	Not Found	Not Found	Not Found	Not Found	Not Found	Not Found	Not Found	1	0
FALSE	Medium	Master Protein	Q15111	Inactive phospholipase C-like protein 1 OS=Homo sapiens OX=9606 GN=PLCL1 PE=1 SV=3	0.016	FALSE	2.613	2	2	2	1	1095	122.6	5.62	5.99	2	cell-cell signaling;other metabolic processes;signal transduction;other biological processes	other cell component	other molecular function	Pf00168, Pf00387, Pf00388, Pf09279, Pf16457	5334	ENSG00000115896	PLCL1	hsa:5334; Q15111; Q3MJ90; Q53SD3; Q7Z3S3	GPR40 pathway		1					2.21	-0.42	1.43	-0.36					0.513049511	0.970024009	0.704081601	0.969101662						181.3	837.5	135.4	487.4	141						4.93	29.72	45.81	30.72	54.51																			6.6	7.2	11.5	6.5	5.3	8.1	11.2	4.1	8	7.9	6.3	4.8	9.7	4.3	5.7	8.9	12.7	5.2																			175	187.7	1364.7	905.8	774.4	762.2	177.2	43.8	133.7	137.2	478.3	496.6	761.6	381.9	120.2	165.3	296.9	89.2	0	1	Not Found	Not Found	Not Found	Not Found	Not Found	Not Found	Not Found	Not Found	Not Found	Not Found	Not Found	Not Found	Not Found	Not Found	Not Found	Not Found	Not Found	Not Found	High	High	High	High	High	High	High	High	High	High	High	High	High	High	High	High	High	High	1	0
FALSE	Medium	Master Protein	Q8N8Q9	Magnesium transporter NIPA2 OS=Homo sapiens OX=9606 GN=NIPA2 PE=2 SV=1	0.016	FALSE	2.611	3	1	1	1	360	39.2	8.22	3.12	1	transport	plasma membrane;other membranes;other cytoplasmic organelle	transporter activity	Pf05653	81614	ENSG00000140157	NIPA2	F8W7Y8; hsa:81614; Q8N8Q9; Q96F03; Q9BVS2	Prader-Willi and Angelman syndrome; 15q11.2 copy number variation syndrome	Miscellaneous transport and binding events	3																																																																																																													0	0	High	High	High	High	High	High	High	High	High	High	High	High	High	High	High	High	High	High	Not Found	Not Found	Not Found	Not Found	Not Found	Not Found	Not Found	Not Found	Not Found	Not Found	Not Found	Not Found	Not Found	Not Found	Not Found	Not Found	Not Found	Not Found	1	0
FALSE	Medium	Master Protein	Q12766	HMG domain-containing protein 3 OS=Homo sapiens OX=9606 GN=HMGXB3 PE=2 SV=3	0.016	FALSE	2.609	1	1	1	1	1292	141	6.02	2.59	1		nucleus	nucleic acid binding activity	Pf09011, Pf18717	22993	ENSG00000113716	HMGXB3	G5E9Y4; hsa:22993; Q12766; Q86UG3; Q9UMF4			0	-0.09	0.79	-0.59	0.75					0.994689671	0.916014916	0.952004144	0.817488746					13.1	12.3	22.6	8.7	22						4.16	14.05	7.37	16.17	24.29						9.6	9.9	8.3	12	10.9	7.9	18.3	17.9	21	15	7.2	6.5	6.1	8.4	14	23.7	14.2	18.7																			12.7	13.5	11.9	12.6	15.3	11.3	23.5	24	21.8	20.4	8.8	7.1	8.5	10.6	19.8	25	14.2	24.6																			1	0	High	High	High	High	High	High	High	High	High	High	High	High	High	High	High	High	High	High	Not Found	Not Found	Not Found	Not Found	Not Found	Not Found	Not Found	Not Found	Not Found	Not Found	Not Found	Not Found	Not Found	Not Found	Not Found	Not Found	Not Found	Not Found	1	0
FALSE	Medium	Master Protein	A1A5B4	Anoctamin-9 OS=Homo sapiens OX=9606 GN=ANO9 PE=1 SV=3	0.016	FALSE	2.608	1	1	2	1	782	90.3	8.16	5.47	1	cell organization and biogenesis;other metabolic processes;transport;other biological processes	plasma membrane;other membranes;ER/Golgi	transporter activity;other molecular function	Pf04547, Pf16178	338440	ENSG00000185101	ANO9	A1A5B4; B3KUC4; B4E134; hsa:338440; Q8TEN4		Stimuli-sensing channels; Induction of Cell-Cell Fusion	2																																																																																																													0	0	High	High	High	High	High	High	High	High	High	High	High	High	High	High	High	High	High	High	Not Found	Not Found	Not Found	Not Found	Not Found	Not Found	Not Found	Not Found	Not Found	Not Found	Not Found	Not Found	Not Found	Not Found	Not Found	Not Found	Not Found	Not Found	1	0		Met-loss [N-Term]
FALSE	Medium	Master Protein	Q8NE22	SET domain-containing protein 9 OS=Homo sapiens OX=9606 GN=SETD9 PE=2 SV=2	0.016	FALSE	2.607	6	1	1	1	299	34.1	8.76	3.94	1	other metabolic processes;other biological processes	nucleus	other molecular function		133383	ENSG00000155542	SETD9	F5H713; hsa:133383; Q8NE22	Histone modifications	Regulation of TP53 Activity through Methylation	2																																																																																																													0	0	High	High	High	High	Not Found	Not Found	High	Not Found	High	Not Found	High	High	Not Found	Not Found	Not Found	High	High	High	Not Found	Not Found	Not Found	Not Found	Not Found	Not Found	Not Found	Not Found	Not Found	Not Found	Not Found	Not Found	Not Found	Not Found	Not Found	Not Found	Not Found	Not Found	1	0
FALSE	Medium	Master Protein	Q9NSD4	Zinc finger protein 275 OS=Homo sapiens OX=9606 GN=ZNF275 PE=1 SV=2	0.016	FALSE	2.606	3	1	1	1	429	48.4	9.09	3.64	1	other biological processes	nucleus	nucleic acid binding activity;other molecular function	Pf00096		ENSG00000063587	ZNF275	A6NE92; Q9NSD4			0																																																																																																													0	0	Not Found	Not Found	Not Found	Not Found	Not Found	Not Found	High	Not Found	Not Found	High	Not Found	Not Found	Not Found	High	High	High	High	High	Not Found	Not Found	Not Found	Not Found	Not Found	Not Found	Not Found	Not Found	Not Found	Not Found	Not Found	Not Found	Not Found	Not Found	Not Found	Not Found	Not Found	Not Found	1	0
FALSE	Medium	Master Protein	Q8TBF5	Phosphatidylinositol-glycan biosynthesis class X protein OS=Homo sapiens OX=9606 GN=PIGX PE=2 SV=3	0.016	FALSE	2.605	3	1	1	1	258	28.8	6.33	2.69	1	protein metabolism;other metabolic processes	other membranes;ER/Golgi		Pf08320	54965	ENSG00000163964	PIGX	hsa:54965; Q8TBF5; Q9NWZ2	3q29 copy number variation syndrome	Synthesis of glycosylphosphatidylinositol (GPI)	2	0.03	0.01	-0.21	-0.29					0.994689671	0.998357027	0.996295643	0.950829208					10.2	10.5	10.3	8.9	8.4						11.56	25.09	10.76	32.62	31.5						8.4	7	11.1	9.3	8	6.8	8.2	6.2	10.2	7.4	8.8	6.7	8.5	4.6	6.5	7.2	13.8	5.5																			11.1	9.4	15.9	9.8	11.2	9.6	10.6	8.3	10.6	10.1	10.8	7.3	12	5.8	9.2	7.6	13.8	7.3																			1	0	High	High	High	High	High	High	High	High	High	High	High	High	High	High	High	High	High	High	Not Found	Not Found	Not Found	Not Found	Not Found	Not Found	Not Found	Not Found	Not Found	Not Found	Not Found	Not Found	Not Found	Not Found	Not Found	Not Found	Not Found	Not Found	1	0
FALSE	Medium	Master Protein	Q96HA8	Protein N-terminal glutamine amidohydrolase OS=Homo sapiens OX=9606 GN=NTAQ1 PE=1 SV=2	0.016	FALSE	2.59	5	1	1	1	205	23.7	5.78	2.32	1	protein metabolism;other metabolic processes	cytosol;nucleus	other molecular function	Pf09764	55093	ENSG00000156795	NTAQ1	B4DE68; hsa:55093; Q96HA8; Q9NW95			0	0.42	0.55	-0.59	-0.47					0.878461973	0.971647204	0.862231308	0.783851516					64.2	85.9	94.1	42.8	46.4						7.46	6.43	8.38	12.91	15.45						51.2	45	58.9	83.2	59.5	67.1	73.5	60.1	94.5	68.9	34.7	30	30.6	35.1	30.8	50.1	36.9	37.6																			67.7	60.9	84.3	87.5	83.4	95.8	94.3	80.5	98.1	93.8	42.5	32.8	43.1	44	43.5	52.9	36.9	49.6																			1	0	High	High	High	High	High	High	High	High	High	High	High	High	High	High	High	High	High	High	Not Found	Not Found	Not Found	Not Found	Not Found	Not Found	Not Found	Not Found	Not Found	Not Found	Not Found	Not Found	Not Found	Not Found	Not Found	Not Found	Not Found	Not Found	1	0
FALSE	Medium	Master Protein	Q8NGA1	Olfactory receptor 1M1 OS=Homo sapiens OX=9606 GN=OR1M1 PE=2 SV=1	0.016	FALSE	2.59	2	1	5	1	313	34.8	8.91	13.13	1	signal transduction;other biological processes	plasma membrane;other membranes	other molecular function	Pf13853	125963	ENSG00000170929	OR1M1	B9EHA6; hsa:125963; Q6IFJ3; Q8NGA1; Q96R91		Expression and translocation of olfactory receptors	1	-0.11	-0.44	0.26	-0.19					0.977739887	0.9094996	0.943308627	0.966930942					383.6	356.7	283	458.8	337.4						7.27	5.96	11.48	21.47	9.03						275.4	298.2	221.1	339.2	256	250.1	194.4	245.2	277.9	204	258.4	410.6	387.8	373.5	260.3	279.2	334.3	258.5																			364.4	403.9	316.2	356.6	359	356.8	249.2	328.4	288.4	277.7	316.5	449.2	546.6	468.7	368.1	294.9	334.3	340.6																			1	0	High	High	High	High	High	High	High	High	High	High	High	High	High	High	High	High	High	High	Not Found	Not Found	Not Found	Not Found	Not Found	Not Found	Not Found	Not Found	Not Found	Not Found	Not Found	Not Found	Not Found	Not Found	Not Found	Not Found	Not Found	Not Found	1	0
FALSE	Medium	Master Protein	O95948	One cut domain family member 2 OS=Homo sapiens OX=9606 GN=ONECUT2 PE=2 SV=2	0.016	FALSE	2.589	1	1	1	1	504	54.3	9.61	3.26	1	cell organization and biogenesis;developmental processes;signal transduction;other biological processes	cytoskeleton;nucleus;other cell component	nucleic acid binding activity;other molecular function	Pf00046, Pf02376	9480	ENSG00000119547	ONECUT2	hsa:9480; O95948			0																																																																																																													0	0	Not Found	Not Found	High	High	High	High	High	High	High	Not Found	Not Found	Not Found	Not Found	Not Found	Not Found	Not Found	High	Not Found	Not Found	Not Found	Not Found	Not Found	Not Found	Not Found	Not Found	Not Found	Not Found	Not Found	Not Found	Not Found	Not Found	Not Found	Not Found	Not Found	Not Found	Not Found	1	0
FALSE	Medium	Master Protein	B9A064	Immunoglobulin lambda-like polypeptide 5 OS=Homo sapiens OX=9606 GN=IGLL5 PE=1 SV=2	0.016	FALSE	2.587	4	1	1	1	214	23	8.84	2.69	1	other biological processes	other cell component	other molecular function	Pf07654	100423062	ENSG00000254709	IGLL5	B9A064; hsa:100423062			0	-1.14	-0.96	0.48	-0.04					0.070501669	0.68977261	0.839875796	0.982925941					31.3	14.2	16.1	43.6	30.5						13.91	39.98	12.96	18.72	44.18						26.1	21	3.5	14.7	10.2	9.9	12.2	14.3	15.9	10.3	24.3	42.8	30.1	35.8	33.4	13.6	28.2	25																			34.6	28.4	4.9	15.5	14.4	14.1	15.7	19.1	16.5	14	29.8	46.9	42.4	44.9	47.2	14.3	28.2	32.9																			1	0	High	High	High	High	High	High	High	High	High	High	High	High	High	High	High	High	High	High	Not Found	Not Found	Not Found	Not Found	Not Found	Not Found	Not Found	Not Found	Not Found	Not Found	Not Found	Not Found	Not Found	Not Found	Not Found	Not Found	Not Found	Not Found	1	0
FALSE	Medium	Master Protein	Q9HCH0	Nck-associated protein 5-like OS=Homo sapiens OX=9606 GN=NCKAP5L PE=1 SV=4	0.016	FALSE	2.584	1	1	1	1	1334	139.4	8.06	2.13	1	cell organization and biogenesis	cytoskeleton;other cell component		Pf15246	57701	ENSG00000167566	NCKAP5L	hsa:57701; Q2TB26; Q71RH1; Q8N4W1; Q96HX2; Q9HCH0			0																																																																																																													0	0	Not Found	Not Found	Not Found	Not Found	Not Found	Not Found	Not Found	Not Found	Not Found	Not Found	Not Found	Not Found	Not Found	Not Found	Not Found	Not Found	Not Found	Not Found	Not Found	Not Found	Not Found	Not Found	Not Found	Not Found	Not Found	Not Found	Not Found	Not Found	Not Found	Not Found	Not Found	Not Found	Not Found	Not Found	Not Found	Not Found	1	0
FALSE	Medium	Master Protein	O15068	Guanine nucleotide exchange factor DBS OS=Homo sapiens OX=9606 GN=MCF2L PE=1 SV=2	0.016	FALSE	2.584	1	1	1	1	1137	128	6.43	2.86	1	signal transduction;other biological processes	plasma membrane;other membranes;cytosol;other cell component	enzyme regulator activity;other molecular function	Pf00435, Pf00621, Pf07653, Pf13716, Pf22697	23263	ENSG00000126217	MCF2L	A2A2X1; A2A2X2; A2A3G6; A2A3G8; B4DHD6; B4DIL6; E9PDN8; hsa:23263; O15068; Q5JU56; Q5VXT1; Q6ZWD4; Q765G8; Q765G9; Q8N679		RHOC GTPase cycle; RHOA GTPase cycle; CDC42 GTPase cycle; RAC1 GTPase cycle; NRAGE signals death through JNK; G alpha (12/13) signalling events; RHOG GTPase cycle; RHOB GTPase cycle	8																																																																																																													0	0	High	Not Found	High	High	Not Found	High	High	High	High	High	Not Found	High	High	Not Found	Not Found	Not Found	High	High	Not Found	Not Found	Not Found	Not Found	Not Found	Not Found	Not Found	Not Found	Not Found	Not Found	Not Found	Not Found	Not Found	Not Found	Not Found	Not Found	Not Found	Not Found	1	0
FALSE	Medium	Master Protein	Q9H228	Sphingosine 1-phosphate receptor 5 OS=Homo sapiens OX=9606 GN=S1PR5 PE=1 SV=1	0.016	FALSE	2.583	8	2	3	2	398	41.7	9.74	2.74	2	signal transduction;other biological processes	plasma membrane;other membranes;other cell component	other molecular function	Pf00001	53637	ENSG00000180739	S1PR5	hsa:53637; Q6NW11; Q9H228	S1P receptor signal transduction; Sphingolipid metabolism in senescence	G alpha (i) signalling events; Lysosphingolipid and LPA receptors	4																																																																																																													0	0	Not Found	Not Found	Not Found	Not Found	Not Found	Not Found	Not Found	Not Found	Not Found	Not Found	Not Found	Not Found	Not Found	Not Found	Not Found	Not Found	Not Found	Not Found	Not Found	Not Found	Not Found	Not Found	Not Found	Not Found	Not Found	Not Found	Not Found	Not Found	Not Found	Not Found	Not Found	Not Found	Not Found	Not Found	Not Found	Not Found	1	0
FALSE	Medium	Master Protein	Q8N998	Coiled-coil domain-containing protein 89 OS=Homo sapiens OX=9606 GN=CCDC89 PE=1 SV=1	0.016	FALSE	2.582	2	1	1	1	374	43.8	5.36	2	1		nucleus;other cell component			220388	ENSG00000179071	CCDC89	hsa:220388; Q8N998			0																																																																																																													0	0	Not Found	Not Found	Not Found	Not Found	Not Found	Not Found	Not Found	Not Found	Not Found	Not Found	Not Found	Not Found	Not Found	Not Found	Not Found	Not Found	Not Found	Not Found	Not Found	Not Found	Not Found	Not Found	Not Found	Not Found	Not Found	Not Found	Not Found	Not Found	Not Found	Not Found	Not Found	Not Found	Not Found	Not Found	Not Found	Not Found	1	0
FALSE	Medium	Master Protein	Q8N7W2	BEN domain-containing protein 7 OS=Homo sapiens OX=9606 GN=BEND7 PE=1 SV=2	0.016	FALSE	2.581	2	1	1	1	519	57.5	9.13	2.5	1											0																																																																																																													0	0	Not Found	Not Found	Not Found	Not Found	Not Found	Not Found	Not Found	Not Found	Not Found	Not Found	Not Found	Not Found	Not Found	Not Found	Not Found	Not Found	Not Found	Not Found	Not Found	Not Found	Not Found	Not Found	Not Found	Not Found	Not Found	Not Found	Not Found	Not Found	Not Found	Not Found	Not Found	Not Found	Not Found	Not Found	Not Found	Not Found	1	0
FALSE	Medium	Master Protein	Q8N9Q2	Protein SREK1IP1 OS=Homo sapiens OX=9606 GN=SREK1IP1 PE=1 SV=1	0.016	FALSE	2.575	5	1	1	1	155	18.2	9.85	3.54	1	RNA metabolism OR transcription;other metabolic processes		nucleic acid binding activity;other molecular function	Pf13917	285672	ENSG00000153006	SREK1IP1	hsa:285672; Q32NC8; Q8N9Q2			0																																																																																																													0	0	Not Found	Not Found	Not Found	Not Found	Not Found	Not Found	Not Found	Not Found	Not Found	Not Found	Not Found	Not Found	Not Found	Not Found	Not Found	Not Found	Not Found	Not Found	Not Found	Not Found	Not Found	Not Found	Not Found	Not Found	Not Found	Not Found	Not Found	Not Found	Not Found	Not Found	Not Found	Not Found	Not Found	Not Found	Not Found	Not Found	1	0
FALSE	Medium	Master Protein	Q8N0Z8	tRNA pseudouridine synthase-like 1 OS=Homo sapiens OX=9606 GN=PUSL1 PE=1 SV=1	0.016	FALSE	2.574	3	1	2	1	303	33.2	9.85	5.28	1	RNA metabolism OR transcription;other metabolic processes	mitochondrion;other cell component	nucleic acid binding activity;other molecular function	Pf01416	126789	ENSG00000169972	PUSL1	B4DP76; hsa:126789; Q5TA41; Q8N0Z8	1p36 copy number variation syndrome		1																																																																																																													0	0	High	High	High	High	High	High	High	High	High	High	High	High	High	High	High	High	High	High	Not Found	Not Found	Not Found	Not Found	Not Found	Not Found	Not Found	Not Found	Not Found	Not Found	Not Found	Not Found	Not Found	Not Found	Not Found	Not Found	Not Found	Not Found	1	0
FALSE	Medium	Master Protein	Q15119	[Pyruvate dehydrogenase (acetyl-transferring)] kinase isozyme 2, mitochondrial OS=Homo sapiens OX=9606 GN=PDK2 PE=1 SV=2	0.016	FALSE	2.573	2	1	1	1	407	46.1	6.61	2.79	1	other metabolic processes;stress response;signal transduction;other biological processes	cytosol;mitochondrion;nucleus;other cell component	kinase activity;other molecular function	Pf02518, Pf10436	5164	ENSG00000005882	PDK2	A8K3A7; B3KNW0; hsa:5164; Q15119; Q6P515; Q9BS05		Regulation of pyruvate dehydrogenase (PDH) complex; Signaling by Retinoic Acid	2	0.44	-1.73	-0.09	-0.51					0.893230428	0.155639027	0.999972884	0.722460695					26.7	36.3	8	25	18.7						15.14	3.09	12.39	15	27.21						22.5	17.7	24.8	35.2	24.9	26.1	6	6.3	6.1	6.1	19.9	22.5	23.2	20.2	9.9	17.9	18.4	20.4																			29.7	24	35.5	37	35	37.3	7.7	8.4	6.3	8.3	24.4	24.6	32.8	25.4	14	18.9	18.4	26.8																			1	0	High	High	High	High	High	High	High	High	High	High	High	High	High	High	High	High	High	High	Not Found	Not Found	Not Found	Not Found	Not Found	Not Found	Not Found	Not Found	Not Found	Not Found	Not Found	Not Found	Not Found	Not Found	Not Found	Not Found	Not Found	Not Found	1	0
FALSE	Medium	Master Protein	Q75V66	Anoctamin-5 OS=Homo sapiens OX=9606 GN=ANO5 PE=1 SV=1	0.016	FALSE	2.564	1	1	1	1	913	107.1	6.8	3.1	1	cell organization and biogenesis;stress response;transport	plasma membrane;other membranes;ER/Golgi;other cell component	transporter activity;other molecular function	Pf04547, Pf16178	203859	ENSG00000171714	ANO5	hsa:203859; Q75V66		Stimuli-sensing channels; Induction of Cell-Cell Fusion	2					0.54	1.14	0.39	1.65					0.979452863	0.948408627	0.98671028	0.892216993						192.4	280.5	422.7	251.8	602.3						17.14	51.05	13.23	71.58	17.99																			8.1	6.6	1.6	0	2.8	0	27.1	32.3	25	27.9	1.9	0	0	5	35.6	31	20.8	36.9																			217.3	170.3	192.2	0	409.4	0	428.3	347.7	417.2	482.6	144.2	0	0	439.8	749.5	574.8	487.3	631.2	0	1	Not Found	Not Found	Not Found	Not Found	Not Found	Not Found	Not Found	Not Found	Not Found	Not Found	Not Found	Not Found	Not Found	Not Found	Not Found	Not Found	Not Found	Not Found	High	High	High	Not Found	High	Not Found	High	High	High	High	High	Not Found	Not Found	High	High	High	High	High	1	0
FALSE	Medium	Master Protein	P05060	Secretogranin-1 OS=Homo sapiens OX=9606 GN=CHGB PE=1 SV=2	0.016	FALSE	2.562	2	1	2	1	677	78.2	5.07	5.3	1	signal transduction	non-structural extracellular;ER/Golgi;other cell component	signal transduction activity or receptor binding	Pf01271	1114	ENSG00000089199	CHGB	A8K021; hsa:1114; P05060; Q59EU9; Q6IBS6; Q9BQV6; Q9UC25; Q9UJA6		Regulation of Insulin-like Growth Factor (IGF) transport and uptake by Insulin-like Growth Factor Binding Proteins (IGFBPs); Post-translational protein phosphorylation	2																																																																																																													0	0	Not Found	Not Found	Not Found	Not Found	Not Found	Not Found	Not Found	Not Found	Not Found	Not Found	Not Found	Not Found	Not Found	Not Found	Not Found	Not Found	Not Found	Not Found	Not Found	Not Found	Not Found	Not Found	Not Found	Not Found	Not Found	Not Found	Not Found	Not Found	Not Found	Not Found	Not Found	Not Found	Not Found	Not Found	Not Found	Not Found	1	0
FALSE	Medium	Master Protein	Q9BRQ4	Cilia- and flagella-associated protein 300 OS=Homo sapiens OX=9606 GN=CFAP300 PE=1 SV=3	0.016	FALSE	2.56	3	1	2	1	267	30.8	6.86	4.91	1		cytoskeleton;other cell component		Pf14926	85016	ENSG00000137691	CFAP300	E9PJU1; hsa:85016; Q9BRQ4			0	-0.06	1.59	0.23	0.86					0.999861698	0.456538784	0.969257375	0.849502126					7.3	6.9	21.8	8.5	13.2						0.45	12.8	9.39	33	31.02						5.5	5.3	5	5.8	4.9	5.8	18.1	13.8	21.4	15.7	8.4	6.4	8.7	4.7	15.8	12.9	12.5	9.7																			7.3	7.2	7.1	6.1	6.8	8.2	23.2	18.5	22.3	21.3	10.3	7	12.2	5.9	22.4	13.6	12.5	12.7																			1	0	High	High	High	High	High	High	High	High	High	High	High	High	High	High	High	High	High	High	Not Found	Not Found	Not Found	Not Found	Not Found	Not Found	High	High	Not Found	High	Not Found	Not Found	Not Found	Not Found	Not Found	High	High	Not Found	1	0
FALSE	Medium	Master Protein	A0A1B0GUW7	Small integral membrane protein 27 OS=Homo sapiens OX=9606 GN=SMIM27 PE=3 SV=1	0.016	FALSE	2.559	15	1	1	1	55	6.4	10.11	2.53	1		other membranes				ENSG00000235453	SMIM27	A0A1B0GUW7			0	0.1	-1.22	0.16	-1					0.99273237	0.464394564	0.969257375	0.123696907					31.1	33.3	13.4	34.8	15.5						3.3	10.11	8.51	1.37	26.45						24.1	22.4	24.1	35.6	21	22.6	9.4	10.1	12.7	10.9	28.7	31.7	24.2	27.9	9	20.2	18.8	9.7																			31.8	30.4	34.4	37.4	29.5	32.2	12	13.6	13.2	14.8	35.1	34.6	34.1	35	12.8	21.3	18.8	12.7																			1	0	High	High	High	High	High	High	High	High	High	High	High	High	High	High	High	High	High	High	Not Found	Not Found	Not Found	Not Found	Not Found	Not Found	Not Found	Not Found	Not Found	Not Found	Not Found	Not Found	Not Found	Not Found	Not Found	Not Found	Not Found	Not Found	1	0
FALSE	Medium	Master Protein	O00238	Bone morphogenetic protein receptor type-1B OS=Homo sapiens OX=9606 GN=BMPR1B PE=1 SV=1	0.016	FALSE	2.557	2	1	2	1	502	56.9	7.66	6.19	1	cell organization and biogenesis;protein metabolism;other metabolic processes;stress response;developmental processes;signal transduction;other biological processes	plasma membrane;other membranes;other cell component	kinase activity;other molecular function	Pf01064, Pf07714, Pf08515	658	ENSG00000138696	BMPR1B	B2R953; B4DSV1; hsa:658; O00238; P78366	Bone morphogenic protein signaling and regulation; Ovarian infertility; Embryonic stem cell pluripotency pathways; Osteoblast differentiation and related diseases; Axon guidance; Primary ovarian insufficiency; 10q11.21q11.23 copy number variation syndrome; Primary ovarian insufficiency; Cytokine-cytokine receptor interaction	Signaling by BMP	10																																																																																																													0	0	High	Not Found	Not Found	High	Not Found	Not Found	Not Found	Not Found	Not Found	Not Found	Not Found	Not Found	Not Found	Not Found	Not Found	Not Found	Not Found	Not Found	Not Found	Not Found	Not Found	Not Found	Not Found	Not Found	Not Found	Not Found	Not Found	Not Found	Not Found	Not Found	Not Found	Not Found	Not Found	Not Found	Not Found	Not Found	1	0
FALSE	Medium	Master Protein	Q8NDH2	Leucine-rich repeat transmembrane protein CCDC168 OS=Homo sapiens OX=9606 GN=CCDC168 PE=2 SV=3	0.016	FALSE	2.557	0	1	1	1	7081	801.4	8.79	4.37	1		other membranes		Pf15804	643677	ENSG00000175820	CCDC168	hsa:643677; Q8N800; Q8NDH2			0					-0.56	0.14	-0.09	0					0.929674626	0.980425507	0.993931427	0.999465985						342	232.2	377.6	321.3	341.9						23.67	81.97	11.2	28.16	37.83																			10.8	15.6	0.8	4.8	2.4	1.6	25.4	33	24.5	18.5	3.7	4.1	2.7	4.1	18.6	16.1	21.3	11.3																			288.8	404.9	91.2	664.9	359.2	150	401.4	355.1	408	319.7	285.4	418.3	212	361.7	391.4	298.7	499.4	192.9	0	1	Not Found	Not Found	Not Found	Not Found	Not Found	Not Found	Not Found	Not Found	Not Found	Not Found	Not Found	Not Found	Not Found	Not Found	Not Found	Not Found	Not Found	Not Found	High	High	High	High	High	High	High	High	High	High	High	High	High	High	High	High	High	High	1	0
FALSE	Medium	Master Protein	Q5JS54	Proteasome assembly chaperone 4 OS=Homo sapiens OX=9606 GN=PSMG4 PE=1 SV=2	0.016	FALSE	2.553	10	1	1	1	123	13.8	6.52	3.41	1	cell organization and biogenesis	other cell component	other molecular function	Pf16093	389362	ENSG00000180822	PSMG4	C9J2F8; F8WBZ2; hsa:389362; Q5JS53; Q5JS54; Q5JS56		Proteasome assembly	1																																																																																																													0	0	Not Found	Not Found	Not Found	Not Found	Not Found	Not Found	Not Found	Not Found	Not Found	Not Found	Not Found	Not Found	Not Found	Not Found	Not Found	Not Found	Not Found	Not Found	Not Found	Not Found	Not Found	Not Found	Not Found	Not Found	Not Found	Not Found	Not Found	Not Found	Not Found	Not Found	Not Found	Not Found	Not Found	Not Found	Not Found	Not Found	1	0
FALSE	Medium	Master Protein	P54852	Epithelial membrane protein 3 OS=Homo sapiens OX=9606 GN=EMP3 PE=1 SV=1	0.017	FALSE	2.546	5	1	2	1	163	18.4	7.96	5.92	1	cell organization and biogenesis;other biological processes	plasma membrane;other membranes		Pf00822	2014	ENSG00000142227	EMP3	hsa:2014; P54852; Q6FH01			0	0.01	0.12	-0.36	-0.36					0.998564992	0.999950969	0.969257375	0.79668868					35.5	35.8	38.7	27.6	27.6						1.38	6.29	15.66	29.82	38.1						26.6	26.5	24.4	34.9	26.3	22.5	32	34.9	31.3	26.8	14.8	24	20.5	30.5	23	13.7	23.5	28.9																			35.1	35.8	35	36.7	36.8	32.1	41	46.8	32.5	36.5	18.1	26.3	28.9	38.3	32.5	14.5	23.5	38.1																			1	0	High	High	High	High	High	High	High	High	High	High	High	High	High	High	High	High	High	High	Not Found	Not Found	Not Found	Not Found	Not Found	Not Found	Not Found	Not Found	Not Found	Not Found	Not Found	Not Found	Not Found	Not Found	Not Found	Not Found	Not Found	Not Found	1	0
FALSE	Medium	Master Protein	Q9BRT6	Protein LLP homolog OS=Homo sapiens OX=9606 GN=LLPH PE=1 SV=1	0.017	FALSE	2.544	6	1	1	1	129	15.2	10.37	2.65	1	cell organization and biogenesis;developmental processes;other biological processes	nucleus;other cell component	other molecular function	Pf10169	84298	ENSG00000139233	LLPH	hsa:84298; Q3B766; Q9BRT6			0																																																																																																													0	0	Not Found	Not Found	Not Found	Not Found	Not Found	Not Found	Not Found	Not Found	Not Found	Not Found	Not Found	Not Found	Not Found	Not Found	Not Found	Not Found	Not Found	Not Found	Not Found	Not Found	Not Found	Not Found	Not Found	Not Found	Not Found	Not Found	Not Found	Not Found	Not Found	Not Found	Not Found	Not Found	Not Found	Not Found	Not Found	Not Found	1	0
FALSE	Medium	Master Protein	Q8IX05	CD302 antigen OS=Homo sapiens OX=9606 GN=CD302 PE=1 SV=1	0.017	FALSE	2.544	3	1	4	1	232	26.2	4.61	10.37	1	transport	plasma membrane;other membranes;other cell component	other molecular function	Pf00059	9936	ENSG00000241399	CD302	A8K5G4; B4E2T9; hsa:9936; Q15009; Q8IX05			0	0.42	-0.5	-0.37	-0.72					0.819961922	0.900406678	0.93954519	0.371968631					131.5	176.2	93.2	101.8	79.7						3.37	11.64	12.25	12.35	10.27						101.8	94.8	124.3	166	99.9	128.9	62.4	65.9	94.9	77.9	77.8	99.5	62.7	92.5	48.2	82.4	82.2	58.7																			134.6	128.4	177.8	174.6	140.2	183.9	80	88.3	98.5	106.1	95.2	108.9	88.3	116.1	68.1	87	82.2	77.3																			1	0	High	High	High	High	High	High	High	High	High	High	High	High	High	High	High	High	High	High	Not Found	Not Found	Not Found	Not Found	Not Found	Not Found	Not Found	Not Found	Not Found	Not Found	Not Found	Not Found	Not Found	Not Found	Not Found	Not Found	Not Found	Not Found	1	0
FALSE	Medium	Master Protein	P15036	Protein C-ets-2 OS=Homo sapiens OX=9606 GN=ETS2 PE=1 SV=1	0.017	FALSE	2.533	2	1	4	1	469	53	5.03	10.42	1	developmental processes;other biological processes	plasma membrane;other membranes;cytosol;nucleus;other cell component	nucleic acid binding activity;other molecular function	Pf00178, Pf02198, Pf19525	2114	ENSG00000157557	ETS2	A6NM68; D3DSH6; hsa:2114; P15036; Q53Y89	Myometrial relaxation and contraction pathways; Ras signaling; Extracellular vesicles in the crosstalk of cardiac cells	Oncogene Induced Senescence	4	-1.63	1.96	-1.53	0.91					0.066904906	0.071415692	0.244021484	0.606017629					14.5	4.7	56.5	5	27.4						32.12	82.37	14.22	48.19	6.64						8.7	13.5	0	10.7	3.3	1.2	48.8	47.9	46.5	37.5	3.2	2.9	4.7	7.3	18	28.1	28	20.3																			11.5	18.3	0	11.2	4.7	1.7	62.6	64.2	48.3	51.1	3.9	3.2	6.6	9.2	25.4	29.7	28	26.7																			1	0	High	High	Not Found	High	High	High	High	High	High	High	High	High	High	High	High	High	High	High	High	High	Not Found	Not Found	Not Found	Not Found	High	High	High	High	Not Found	Not Found	Not Found	Not Found	High	High	High	High	1	0
FALSE	Medium	Master Protein	Q969S0	Nucleotide sugar transporter SLC35B4 OS=Homo sapiens OX=9606 GN=SLC35B4 PE=1 SV=1	0.017	FALSE	2.527	3	1	2	1	331	37.4	9.11	5.38	1	transport;other biological processes	other membranes;ER/Golgi	transporter activity	Pf08449	84912	ENSG00000205060	SLC35B4	A4D1P3; A6NNS4; hsa:84912; Q53GQ7; Q8TCU7; Q969S0; Q96K33		Transport of nucleotide sugars	1	0.29	-0.08	0.41	0.33					0.967581642	0.996870796	0.872133429	0.982925941					30.1	36.7	28.5	40	37.8						16.46	6.09	1.87	5.74	11.69						25.5	19.7	28	32.9	25.9	26.1	22	21.9	27.7	20.7	33.2	37.5	28	28.7	26.7	31.2	37.8	33.3																			33.8	26.7	40	34.6	36.3	37.2	28.2	29.3	28.7	28.1	40.6	41	39.5	36	37.8	33	37.8	43.8																			1	0	High	High	High	High	High	High	High	High	High	High	High	High	High	High	High	High	High	High	Not Found	Not Found	Not Found	Not Found	Not Found	Not Found	Not Found	Not Found	Not Found	Not Found	Not Found	Not Found	Not Found	Not Found	Not Found	Not Found	Not Found	Not Found	1	0
FALSE	Medium	Master Protein	Q96G04	Protein-lysine N-methyltransferase EEF2KMT OS=Homo sapiens OX=9606 GN=EEF2KMT PE=1 SV=2	0.017	FALSE	2.526	3	1	1	1	330	36.9	6.05	2.69	1	cell organization and biogenesis;protein metabolism;other metabolic processes	cytosol;other cell component	other molecular function	Pf10294, Pf14904	196483	ENSG00000118894	EEF2KMT	D3DUF0; hsa:196483; Q96G04; Q96S85		Protein methylation	1	0.04	1.17	0.29	0.06					0.991806428	0.862364686	0.969257375	0.997718781					5.4	5.5	12	6.6	5.6						6.27	12.03	25.22	21.8	36.17						3.9	4.1	4.2	5.7	3.4	3.5	8.8	9.6	8.9	12.3	6.1	7.9	3.9	4.6	4.2	4.7	10	4																			5.1	5.6	6	6	4.8	5	11.3	12.8	9.3	16.8	7.5	8.7	5.5	5.8	5.9	4.9	10	5.3																			1	0	High	High	High	High	High	High	High	High	High	High	High	High	High	High	High	High	High	High	Not Found	Not Found	Not Found	Not Found	Not Found	Not Found	Not Found	Not Found	Not Found	Not Found	Not Found	Not Found	Not Found	Not Found	Not Found	Not Found	Not Found	Not Found	1	0
FALSE	Medium	Master Protein	Q86WK9	Membrane progestin receptor alpha OS=Homo sapiens OX=9606 GN=PAQR7 PE=1 SV=1	0.017	FALSE	2.526	3	1	1	1	346	39.7	7.44	3.35	1	signal transduction;other biological processes	plasma membrane;other membranes	other molecular function	Pf03006	164091	ENSG00000182749	PAQR7	A2A2D3; hsa:164091; Q5XKF9; Q86VE4; Q86WK9			0	-0.25	-0.69	0.57	0.38					0.981871873	0.914211471	0.82576818	0.982925941					13.5	11.4	8.4	20	17.6						24.97	15.94	17.36	13.59	13.65						12.2	8.3	5.8	11.7	8.1	8	6	6.9	8.7	4.6	18.3	20.4	12.3	14.3	12.8	19.1	17.1	11																			16.1	11.3	8.3	12.3	11.4	11.4	7.7	9.3	9.1	6.2	22.4	22.3	17.3	18	18	20.2	17.1	14.5																			1	0	High	High	High	High	High	High	High	High	High	High	High	High	High	High	High	High	High	High	Not Found	Not Found	Not Found	Not Found	Not Found	Not Found	Not Found	Not Found	Not Found	Not Found	Not Found	Not Found	Not Found	Not Found	Not Found	Not Found	Not Found	Not Found	1	0
FALSE	Medium	Master Protein	Q9ULT6	E3 ubiquitin-protein ligase ZNRF3 OS=Homo sapiens OX=9606 GN=ZNRF3 PE=1 SV=3	0.017	FALSE	2.524	1	1	1	1	936	100.5	7.84	2.59	1	cell cycle OR cell proliferation;protein metabolism;other metabolic processes;developmental processes;signal transduction;other biological processes	plasma membrane;other membranes	signal transduction activity or receptor binding;other molecular function	Pf17123, Pf18212	84133	ENSG00000183579	ZNRF3	B3KU18; hsa:84133; Q6ICH1; Q6NTF8; Q8WU18; Q9ULT6		Regulation of FZD by ubiquitination	1	0.35	0.21	-0.61	-0.5					0.960066439	0.999657439	0.94635817	0.829118426					13.1	16.7	15.2	8.6	9.3						25.57	24.78	5.62	18.16	31.4						8.3	11.6	12.3	11.2	11.3	15.3	12.2	10.2	14.7	11.1	6.7	8.3	7	5	3.5	9.8	11	6.4																			10.9	15.8	17.6	11.8	15.8	21.8	15.6	13.7	15.2	15.1	8.1	9.1	9.8	6.3	5	10.3	11	8.4																			1	0	High	High	High	High	High	High	High	High	High	High	High	High	High	High	High	High	High	High	Not Found	Not Found	Not Found	Not Found	Not Found	Not Found	Not Found	Not Found	Not Found	Not Found	Not Found	Not Found	Not Found	Not Found	Not Found	Not Found	Not Found	Not Found	1	0
FALSE	Medium	Master Protein	Q9NWR8	Calcium uniporter regulatory subunit MCUb, mitochondrial OS=Homo sapiens OX=9606 GN=MCUB PE=1 SV=2	0.017	FALSE	2.522	4	1	1	1	336	39.1	9.16	3.65	1	transport;other biological processes	other membranes;mitochondrion;nucleus;other cell component	other molecular function	Pf04678	55013	ENSG00000005059	MCUB	A8K4Y3; hsa:55013; Q6IAC1; Q9NWR8		Processing of SMDT1	2	0.43	0.03	0.36	-0.13					0.875292501	0.999950969	0.923011006	0.973884171					49.2	66.4	50.2	63	44.9						3.7	12.75	8.7	13.07	23.08						38.2	35.4	39.3	58.6	51	51.9	38	32.4	49.9	39	54.5	63.6	42.1	41.1	30	44.8	59.6	26																			50.5	47.9	56.1	61.6	71.5	74.1	48.7	43.4	51.8	53	66.7	69.6	59.4	51.6	42.5	47.4	59.6	34.3																			1	0	High	High	High	High	High	High	High	High	High	High	High	High	High	High	High	High	High	High	Not Found	Not Found	Not Found	Not Found	Not Found	Not Found	Not Found	Not Found	Not Found	Not Found	Not Found	Not Found	Not Found	Not Found	Not Found	Not Found	Not Found	Not Found	1	0
FALSE	Medium	Master Protein	Q63HM1	Kynurenine formamidase OS=Homo sapiens OX=9606 GN=AFMID PE=1 SV=2	0.017	FALSE	2.522	3	1	1	1	303	34	5.91	2.54	1	other metabolic processes	cytosol;nucleus;other cell component	other molecular function	Pf07859	125061	ENSG00000183077	AFMID	A2RUB3; hsa:125061; Q63HM1	NAD biosynthesis II from tryptophan; Tryptophan metabolism	Tryptophan catabolism	3																																																																																																													0	0	Not Found	Not Found	Not Found	Not Found	Not Found	Not Found	Not Found	Not Found	Not Found	Not Found	Not Found	Not Found	Not Found	Not Found	Not Found	Not Found	Not Found	Not Found	High	High	Not Found	Not Found	Not Found	Not Found	High	High	High	High	Not Found	Not Found	Not Found	Not Found	High	High	Not Found	High	1	0
FALSE	Medium	Master Protein	P19419	ETS domain-containing protein Elk-1 OS=Homo sapiens OX=9606 GN=ELK1 PE=1 SV=2	0.018	FALSE	2.499	2	1	1	1	428	44.9	6.89	2.88	1	other metabolic processes;developmental processes;other biological processes	other membranes;mitochondrion;nucleus;other cell component	nucleic acid binding activity;other molecular function	Pf00178	2002	ENSG00000126767	ELK1	B2R7H4; hsa:2002; O75606; O95058; P19419; Q969X8; Q9UJM4	IL5 signaling; Thyroxine (thyroid hormone) production; SRF and miRs in smooth muscle differentiation and proliferation; Leptin signaling; Prolactin signaling; Androgen receptor network in prostate cancer; B cell receptor signaling; Corticotropin-releasing hormone signaling; Brain-derived neurotrophic factor (BDNF) signaling; Interleukin-1 (IL-1) structural pathway; Focal adhesion; Hepatocyte growth factor receptor signaling; Photodynamic therapy-induced AP-1 survival signaling; Physico-chemical features and toxicity-associated pathways; MAPK signaling; ERK pathway in Huntington's disease; VEGFA-VEGFR2 signaling; Embryonic stem cell pluripotency pathways; IL4 signaling; PDGFR-beta pathway; Prion disease pathway; p38 MAPK signaling; Endometrial cancer; MAPK cascade; Ras signaling; EGF/EGFR signaling; Gastrin signaling; Hepatitis B infection; Melanoma; Insulin signaling; MAPK pathway in congenital thyroid cancer; Pleural mesothelioma; GDNF signaling; ID signaling; 10q11.21q11.23 copy number variation syndrome; Macrophage-stimulating protein (MSP) signaling; Effect of omega-3 PUFA on Huntington's disease pathways; Hallmark of cancer: sustaining proliferative signaling; ErbB signaling; Estrogen signaling; Serotonin HTR1 group and FOS pathway; Serotonin receptor 2 and ELK-SRF/GATA4 signaling; Serotonin receptor 4/6/7 and NR3C signaling	HCMV Early Events; NGF-stimulated transcription; Estrogen-dependent nuclear events downstream of ESR-membrane signaling; ERK/MAPK targets	47	0.5	0.64	-0.25	-0.28					0.872851648	0.98021271	0.986770068	0.950829208					10.5	14.9	16.5	8.8	8.7						0.08	31.68	16.96	10.87	25.39						8	7.8	13.1	9	13.2	8.4	10	14.6	15.3	12.6	6.7	9.4	5.9	7.5	6.5	7.8	6.7	9.2																			10.5	10.5	18.8	9.5	18.5	12	12.9	19.5	15.8	17.1	8.2	10.2	8.3	9.4	9.2	8.2	6.7	12.2																			1	0	High	High	High	High	High	High	High	High	High	High	High	High	High	High	High	High	High	High	Not Found	Not Found	Not Found	Not Found	Not Found	Not Found	Not Found	Not Found	Not Found	Not Found	Not Found	Not Found	Not Found	Not Found	Not Found	Not Found	Not Found	Not Found	1	0
FALSE	Medium	Master Protein	Q8IZK6	Mucolipin-2 OS=Homo sapiens OX=9606 GN=MCOLN2 PE=1 SV=2	0.018	FALSE	2.494	2	1	1	1	566	65.9	7.61	2.34	1	stress response;transport;signal transduction;other biological processes	plasma membrane;other membranes;other cytoplasmic organelle	transporter activity;other molecular function	Pf08016, Pf21381	255231	ENSG00000153898	MCOLN2	A6NI99; hsa:255231; Q2M3I6; Q5TAG5; Q8IZK6; Q8N9R3		TRP channels	1																																																																																																													0	0	Not Found	Not Found	Not Found	Not Found	Not Found	Not Found	Not Found	Not Found	Not Found	Not Found	Not Found	Not Found	Not Found	Not Found	Not Found	Not Found	Not Found	Not Found	Not Found	Not Found	Not Found	Not Found	Not Found	Not Found	Not Found	Not Found	Not Found	Not Found	Not Found	Not Found	Not Found	Not Found	Not Found	Not Found	Not Found	Not Found	1	0
FALSE	Medium	Master Protein	Cont_Q05443	Lumican OS=Bos taurus OX=9913 GN=LUM PE=1 SV=1	0.018	TRUE	2.489	2	1	2	1	342	38.7	6.35	4.06	1		non-structural extracellular;extracellular matrix	other molecular function	Pf01462, Pf12799, Pf13855	280847	ENSBTAG00000001745	LUM	bta:280847; Q05443; Q3T0T2		Keratan sulfate biosynthesis; Keratan sulfate degradation; Integrin cell surface interactions	3																																																																																																													0	0	Not Found	Not Found	Not Found	Not Found	Not Found	Not Found	Not Found	Not Found	Not Found	Not Found	Not Found	Not Found	Not Found	Not Found	Not Found	Not Found	Not Found	Not Found	Not Found	Not Found	Not Found	Not Found	Not Found	Not Found	Not Found	Not Found	Not Found	Not Found	Not Found	Not Found	Not Found	Not Found	Not Found	Not Found	Not Found	Not Found	1	0
FALSE	Medium	Master Protein	O43482	Protein Mis18-beta OS=Homo sapiens OX=9606 GN=OIP5 PE=1 SV=2	0.018	FALSE	2.489	4	1	1	1	229	24.7	7.37	1.85	1	cell cycle OR cell proliferation;cell organization and biogenesis;other biological processes	nucleus;other cell component	other molecular function	Pf03226	11339	ENSG00000104147	OIP5	hsa:11339; O43482; Q96BX7		Deposition of new CENPA-containing nucleosomes at the centromere	1																																																																																																													0	0	Not Found	Not Found	Not Found	Not Found	Not Found	Not Found	Not Found	Not Found	Not Found	Not Found	Not Found	Not Found	Not Found	Not Found	Not Found	Not Found	Not Found	Not Found	Not Found	Not Found	Not Found	Not Found	Not Found	Not Found	Not Found	Not Found	Not Found	Not Found	Not Found	Not Found	Not Found	Not Found	Not Found	Not Found	Not Found	Not Found	1	0
FALSE	Medium	Master Protein	Q9BSE5	Guanidino acid hydrolase, mitochondrial OS=Homo sapiens OX=9606 GN=AGMAT PE=1 SV=2	0.018	FALSE	2.487	3	1	1	1	352	37.6	7.59	2.17	1	other metabolic processes	mitochondrion	other molecular function	Pf00491	79814	ENSG00000116771	AGMAT	hsa:79814; Q5TDH1; Q9BSE5; Q9H5J3		Agmatine biosynthesis	1	0.52	0.29	-0.73	-1.11					0.798366916	0.996870796	0.853875889	0.174758762					23.3	33.3	28.4	14	10.8						40.56	19.81	10.1	22.27	3.21						13.1	23.1	26.3	25.4	21.1	28.7	20.2	20.6	31.6	21.5	7.3	13.5	9.4	12.4	8	10.4	10.7	8																			17.3	31.3	37.6	26.8	29.5	41	25.9	27.6	32.7	29.3	9	14.8	13.3	15.6	11.3	11	10.7	10.6																			1	0	High	High	High	High	High	High	High	High	High	High	High	High	High	High	High	High	High	High	Not Found	Not Found	Not Found	Not Found	Not Found	Not Found	Not Found	Not Found	Not Found	Not Found	Not Found	Not Found	Not Found	Not Found	Not Found	Not Found	Not Found	Not Found	1	0
FALSE	Medium	Master Protein	O76095	Protein JTB OS=Homo sapiens OX=9606 GN=JTB PE=1 SV=1	0.018	FALSE	2.485	5	1	2	1	146	16.3	8.28	5.24	1	cell cycle OR cell proliferation;cell organization and biogenesis;other biological processes	plasma membrane;other membranes;cytoskeleton;mitochondrion;other cell component	other molecular function	Pf05439	10899	ENSG00000143543	JTB	hsa:10899; O76095; O95442; Q6IB19; Q9P0Q4			0	-0.3	-1.05	0.31	-0.16					0.955713705	0.526785034	0.945945846	0.973884171					60.3	48.9	29.2	74.7	54.1						10.49	4.9	27.19	11.22	8.2						42.3	48	33.8	47	37.5	32.9	18.9	32.8	29.6	20.4	55.6	74.8	58.3	53.3	44	52.3	52.9	39.6																			56	64.9	48.3	49.4	52.6	47	24.2	43.9	30.7	27.7	68.2	81.8	82.2	66.9	62.2	55.3	52.9	52.1																			1	0	High	High	High	High	High	High	High	High	High	High	High	High	High	High	High	High	High	High	Not Found	Not Found	Not Found	Not Found	Not Found	Not Found	Not Found	Not Found	Not Found	Not Found	Not Found	Not Found	Not Found	Not Found	Not Found	Not Found	Not Found	Not Found	1	0
FALSE	Medium	Master Protein	Q9BZM6	UL16-binding protein 1 OS=Homo sapiens OX=9606 GN=ULBP1 PE=1 SV=1	0.018	FALSE	2.485	3	1	2	1	244	28	7.42	5.2	1	stress response;signal transduction;other biological processes	non-structural extracellular;plasma membrane;other membranes;cytosol;ER/Golgi	signal transduction activity or receptor binding	Pf00129	80329	ENSG00000111981	ULBP1	hsa:80329; Q5VY81; Q8IZW3; Q8IZX6; Q9BZM6	p53 transcriptional gene network	Immunoregulatory interactions between a Lymphoid and a non-Lymphoid cell	2																																																																																																													0	0	High	High	High	High	High	High	High	High	High	High	High	Not Found	High	High	Not Found	High	High	High	Not Found	Not Found	Not Found	Not Found	Not Found	Not Found	Not Found	Not Found	Not Found	Not Found	Not Found	Not Found	Not Found	Not Found	Not Found	Not Found	Not Found	Not Found	1	0
FALSE	Medium	Master Protein	Q7Z6M3	Allergin-1 OS=Homo sapiens OX=9606 GN=MILR1 PE=1 SV=2	0.018	FALSE	2.483	3	1	1	1	343	38.7	7.77	2.5	1	transport;signal transduction;other biological processes	plasma membrane;other membranes	other molecular function	Pf13895, Pf17736	284021	ENSG00000271605	MILR1	A1L458; B4DUS1; B7ZM50; B9EGN0; D6RUW6; D6RUW8; hsa:284021; Q7Z6M3			0																																																																																																													0	0	Not Found	Not Found	Not Found	Not Found	Not Found	Not Found	Not Found	Not Found	Not Found	Not Found	Not Found	Not Found	Not Found	Not Found	Not Found	Not Found	Not Found	Not Found	Not Found	Not Found	Not Found	Not Found	Not Found	Not Found	Not Found	Not Found	Not Found	Not Found	Not Found	Not Found	Not Found	Not Found	Not Found	Not Found	Not Found	Not Found	1	0
FALSE	Medium	Master Protein	P51587	Breast cancer type 2 susceptibility protein OS=Homo sapiens OX=9606 GN=BRCA2 PE=1 SV=4	0.019	FALSE	2.465	0	1	1	1	3418	384	6.71	2.85	1	cell cycle OR cell proliferation;cell organization and biogenesis;DNA metabolism;other metabolic processes;stress response;developmental processes;signal transduction;other biological processes	cytosol;cytoskeleton;nucleus;other cell component	cytoskeletal activity;nucleic acid binding activity;other molecular function	Pf00634, Pf09103, Pf09104, Pf09121, Pf09169, Pf21318, Pf22687	675	ENSG00000139618	BRCA2	hsa:675; O00183; O15008; P51587; Q13879; Q5TBJ7	Homologous recombination; Glioblastoma signaling; Breast cancer pathway; Pancreatic adenocarcinoma pathway; Male infertility; DNA repair pathways, full network; Primary ovarian insufficiency; Primary ovarian insufficiency; Fanconi anemia	Resolution of D-loop Structures through Holliday Junction Intermediates; Presynaptic phase of homologous DNA pairing and strand exchange; Resolution of D-loop Structures through Synthesis-Dependent Strand Annealing (SDSA); Defective homologous recombination repair (HRR) due to BRCA1 loss of function; Defective HDR through Homologous Recombination Repair (HRR) due to PALB2 loss of BRCA1 binding function; Defective HDR through Homologous Recombination Repair (HRR) due to PALB2 loss of BRCA2/RAD51/RAD51C binding function; Impaired BRCA2 binding to PALB2; Meiotic recombination; Impaired BRCA2 binding to RAD51; HDR through MMEJ (alt-NHEJ); Impaired BRCA2 translocation to the nucleus; Impaired BRCA2 binding to SEM1 (DSS1)	23																																																																																																													0	0	Not Found	Not Found	High	High	High	High	High	High	High	High	Not Found	Not Found	Not Found	Not Found	Not Found	Not Found	Not Found	Not Found	Not Found	Not Found	Not Found	Not Found	Not Found	Not Found	Not Found	Not Found	Not Found	Not Found	Not Found	Not Found	Not Found	Not Found	Not Found	Not Found	Not Found	Not Found	1	0
FALSE	Medium	Master Protein	O14559	Rho GTPase-activating protein 33 OS=Homo sapiens OX=9606 GN=ARHGAP33 PE=1 SV=2	0.019	FALSE	2.462	1	1	4	1	1287	137.1	8.75	7.15	1	transport;signal transduction;other biological processes	plasma membrane;other membranes;cytosol;cytoskeleton;ER/Golgi;nucleus;other cell component	enzyme regulator activity;other molecular function	Pf00620, Pf14604	115703	ENSG00000004777	ARHGAP33	hsa:115703; O14552; O14559; O14560; Q6ZSP6; Q96CP3; Q9NT23	Insulin signaling	CDC42 GTPase cycle; RAC1 GTPase cycle; RHOQ GTPase cycle	4																																																																																																													0	0	Not Found	Not Found	High	High	Not Found	Not Found	Not Found	Not Found	Not Found	High	High	High	High	Not Found	High	High	High	Not Found	Not Found	Not Found	Not Found	Not Found	Not Found	Not Found	Not Found	Not Found	Not Found	Not Found	Not Found	Not Found	Not Found	Not Found	Not Found	Not Found	Not Found	Not Found	1	0
FALSE	Medium	Master Protein	Q96T66	Nicotinamide/nicotinic acid mononucleotide adenylyltransferase 3 OS=Homo sapiens OX=9606 GN=NMNAT3 PE=1 SV=2	0.019	FALSE	2.452	3	1	1	1	252	28.3	9.22	2.73	1	other metabolic processes;stress response;other biological processes	mitochondrion;other cell component	other molecular function	Pf01467	349565	ENSG00000163864	NMNAT3	B3KVR6; D3DNF2; D3DNF3; hsa:349565; Q8N4G1; Q96T66	NAD+ metabolism	Nicotinate metabolism	2	0.07	-0.41	0.15	0.25					0.994689671	0.918151723	0.974757836	0.995267282					45.5	47.7	34.3	50.6	54						23.29	8.06	6.68	7.51	1.38						29.2	39.7	32.6	49.7	34.9	30.3	24.8	26.7	31.8	27	41.1	46.5	39.6	37	37.9	51.1	55.4	41																			38.6	53.8	46.6	52.3	48.9	43.2	31.8	35.7	33	36.7	50.3	50.9	55.8	46.5	53.7	54	55.4	54.1																			1	0	High	High	High	High	High	High	High	High	High	High	High	High	High	High	High	High	High	High	Not Found	Not Found	Not Found	Not Found	Not Found	Not Found	Not Found	Not Found	Not Found	Not Found	Not Found	Not Found	Not Found	Not Found	Not Found	Not Found	Not Found	Not Found	1	0
FALSE	Medium	Master Protein	O00623	Peroxisome assembly protein 12 OS=Homo sapiens OX=9606 GN=PEX12 PE=1 SV=1	0.019	FALSE	2.452	4	1	1	1	359	40.8	9.11	3.85	1	cell organization and biogenesis;protein metabolism;other metabolic processes;stress response;transport;other biological processes	other membranes;cytosol;other cytoplasmic organelle;other cell component	transporter activity;enzyme regulator activity;other molecular function	Pf04757	5193	ENSG00000108733	PEX12	B2R6M2; hsa:5193; O00623	17q12 copy number variation syndrome; 1p36 copy number variation syndrome	E3 ubiquitin ligases ubiquitinate target proteins; Peroxisomal protein import; Class I peroxisomal membrane protein import	5																																																																																																													0	0	High	Not Found	Not Found	High	High	Not Found	Not Found	Not Found	High	Not Found	High	High	High	Not Found	High	High	High	High	Not Found	Not Found	Not Found	Not Found	Not Found	Not Found	Not Found	Not Found	Not Found	Not Found	Not Found	Not Found	Not Found	Not Found	Not Found	Not Found	Not Found	Not Found	1	0
FALSE	Medium	Master Protein	Q96GC6	Neurotrophin receptor-interacting factor homolog OS=Homo sapiens OX=9606 GN=ZNF274 PE=1 SV=2	0.019	FALSE	2.446	2	1	1	1	653	74.1	6.74	2.84	1	cell organization and biogenesis;other biological processes	nucleus;other cell component	nucleic acid binding activity;other molecular function	Pf00096, Pf01352, Pf02023	10782	ENSG00000171606	ZNF274	hsa:10782; Q53XU4; Q6MZG1; Q8WY37; Q8WY38; Q92969; Q96GC6; Q9UII0; Q9UII1		Generic Transcription Pathway	1																																																																																																													0	0	Not Found	Not Found	Not Found	Not Found	Not Found	Not Found	High	Not Found	High	High	Not Found	Not Found	Not Found	Not Found	Not Found	High	Not Found	Not Found	Not Found	Not Found	Not Found	Not Found	Not Found	Not Found	Not Found	Not Found	Not Found	Not Found	Not Found	Not Found	Not Found	Not Found	Not Found	Not Found	Not Found	Not Found	1	0
FALSE	Medium	Master Protein	Q4LDG9	Dynein axonemal light chain 1 OS=Homo sapiens OX=9606 GN=DNAL1 PE=1 SV=1	0.02	FALSE	2.43	4	1	4	1	190	21.5	6.1	12.13	1	cell organization and biogenesis	cytoskeleton;other cell component	cytoskeletal activity;other molecular function	Pf12799	83544	ENSG00000119661	DNAL1	B2RD38; hsa:83544; Q4LDG9; Q5JPB7; Q9BS43	Ciliopathies		1	0.02	0.67	-0.13	0.21					0.994689671	0.961247108	0.999972884	0.997718781					14.3	14.5	22.7	13.1	16.6						1.75	20.15	30.92	18.21	16.13						10.7	10.7	12.9	13.8	8	10.1	18.9	8.6	20.5	18.9	13.3	12.2	9.1	8.3	13	13.4	15	15.1																			14.1	14.5	18.4	14.5	11.2	14.4	24.2	11.5	21.3	25.7	16.3	13.4	12.8	10.4	18.3	14.1	15	19.9																			1	0	High	High	High	High	High	High	High	High	High	High	High	High	High	High	High	High	High	High	Not Found	Not Found	Not Found	Not Found	Not Found	Not Found	Not Found	Not Found	Not Found	Not Found	Not Found	Not Found	Not Found	Not Found	Not Found	Not Found	Not Found	Not Found	1	0
FALSE	Medium	Master Protein	O43934	UNC93-like protein MFSD11 OS=Homo sapiens OX=9606 GN=MFSD11 PE=1 SV=2	0.02	FALSE	2.429	2	1	1	1	449	49.2	5.68	2.42	1		other membranes		Pf05978	79157	ENSG00000092931	MFSD11	hsa:79157; O43442; O43934; Q9NXI5			0	0.17	0.12	-0.08	0.53					0.983501053	0.999950969	0.99474906	0.973884171					6.4	7.2	6.9	6.1	9.3						18.86	48.81	20.79	36.36	45.03						5.5	4.1	1.9	6.9	5.9	0	5.9	3.7	6.7	0	4.4	5.5	4.3	8.7	7	4.7	8.7	11.9																			7.3	5.6	2.7	7.2	8.2	0	7.6	5	6.9	0	5.3	6.1	6.1	10.9	9.9	5	8.7	15.6																			1	0	High	High	High	High	High	Not Found	High	High	High	Not Found	High	High	High	High	High	High	High	High	Not Found	Not Found	Not Found	Not Found	Not Found	Not Found	Not Found	Not Found	Not Found	Not Found	Not Found	Not Found	Not Found	Not Found	Not Found	Not Found	Not Found	Not Found	1	0
FALSE	Medium	Master Protein	Q8WZ74	Cortactin-binding protein 2 OS=Homo sapiens OX=9606 GN=CTTNBP2 PE=1 SV=1	0.02	FALSE	2.426	1	1	1	1	1663	180.9	7.93	2.88	1	other biological processes	cytoskeleton;ER/Golgi;other cell component	other molecular function	Pf09727, Pf12796	83992	ENSG00000077063	CTTNBP2	hsa:83992; O43389; Q7LG11; Q8WZ74; Q9C0A5			0																																																																																																													0	0	Not Found	Not Found	Not Found	High	High	Not Found	High	High	Not Found	Not Found	High	High	Not Found	Not Found	Not Found	High	High	Not Found	Not Found	Not Found	Not Found	Not Found	Not Found	Not Found	Not Found	Not Found	Not Found	Not Found	Not Found	Not Found	Not Found	Not Found	Not Found	Not Found	Not Found	Not Found	1	0
FALSE	Medium	Master Protein	Q7Z6J6	FERM domain-containing protein 5 OS=Homo sapiens OX=9606 GN=FRMD5 PE=1 SV=1	0.02	FALSE	2.423	1	1	1	1	570	65	8.35	3.41	1	cell organization and biogenesis;other biological processes	other membranes;cytoskeleton;other cell component	signal transduction activity or receptor binding;cytoskeletal activity;other molecular function	Pf00373, Pf08736, Pf09379, Pf09380	84978	ENSG00000171877	FRMD5	hsa:84978; Q7Z6J6; Q8NBG4			0	-0.72	-0.64	1.05	0.73					0.518688311	0.9094996	0.165304416	0.702836787					23	14	14.8	47.8	38.2						3.21	11.91	14.12	9.24	10.23						17	17.4	9.5	12.1	10.3	11.7	11.3	12.4	14.6	8.6	43.8	39.2	34.4	37.5	22.5	35	40.2	30																			22.5	23.6	13.6	12.7	14.5	16.7	14.5	16.6	15.1	11.7	53.6	42.9	48.5	47	31.8	36.9	40.2	39.6																			1	0	High	High	High	High	High	High	High	High	High	High	High	High	High	High	High	High	High	High	Not Found	Not Found	Not Found	Not Found	Not Found	Not Found	Not Found	Not Found	Not Found	Not Found	Not Found	Not Found	Not Found	Not Found	Not Found	Not Found	Not Found	Not Found	1	0
FALSE	Medium	Master Protein	Q9NYT0	Pleckstrin-2 OS=Homo sapiens OX=9606 GN=PLEK2 PE=1 SV=1	0.02	FALSE	2.417	2	1	1	1	353	39.9	9.41	3.16	1	cell organization and biogenesis;signal transduction;other biological processes	plasma membrane;other membranes;cytoskeleton;other cell component	other molecular function	Pf00169, Pf00610	26499	ENSG00000100558	PLEK2	hsa:26499; Q96JT0; Q9NYT0			0					0.17	-0.1	0.33	1.43					0.969617206	0.970024009	0.988306325	0.949018931						172.3	194	160.9	217.1	465.6							28.31	16.92	47.44	32.26																			6.5	0	1.6	2.2	0	2	13.4	13.6	9.5	9.4	5.6	2.2	1.9	2.3	24.9	15	17.7	36.3																			172.3	0	194	305.4	0	191.1	212	146.6	158.6	163.2	424.5	230.4	149.6	204.6	524.3	277.6	413.4	622.2	0	1	Not Found	Not Found	Not Found	Not Found	Not Found	Not Found	Not Found	Not Found	Not Found	Not Found	Not Found	Not Found	Not Found	Not Found	Not Found	Not Found	Not Found	Not Found	High	Not Found	High	High	Not Found	High	High	High	High	High	High	High	High	High	High	High	High	High	1	0
FALSE	Medium	Master Protein	Q8N8A2	Serine/threonine-protein phosphatase 6 regulatory ankyrin repeat subunit B OS=Homo sapiens OX=9606 GN=ANKRD44 PE=1 SV=3	0.021	FALSE	2.402	1	1	1	1	993	107.5	6.3	3.5	1				Pf12796	91526	ENSG00000065413	ANKRD44	hsa:91526; Q53SL9; Q6P480; Q86VL5; Q8IZ72; Q8N8A2; Q9UFA4			0					1.39	0.36	0.94	0.52					0.849389863	0.997657243	0.884851404	0.999465985						138.1	360.9	176.7	264.9	198.6						42.78	25.8	17.72	44.34	21.34																			7.1	3.9	3.1	2.5	3	2.4	13.3	13.3	11.8	9.2	6.8	0	3.4	2.8	8.4	14.8	7.7	12.8																			188.7	101.1	366.5	355.3	442.2	226.2	210.4	143.1	196.2	159	516.3	0	264.9	244.1	176.3	273.9	180.2	218.8	0	1	Not Found	Not Found	Not Found	Not Found	Not Found	Not Found	Not Found	Not Found	Not Found	Not Found	Not Found	Not Found	Not Found	Not Found	Not Found	Not Found	Not Found	Not Found	High	High	High	High	High	High	High	High	High	High	High	Not Found	High	High	High	High	High	High	1	0
FALSE	Medium	Master Protein	Q7L3V2	Protein Bop OS=Homo sapiens OX=9606 GN=RTL10 PE=1 SV=1	0.021	FALSE	2.398	4	1	1	1	364	39.3	5.05	3.47	1	cell organization and biogenesis;transport;signal transduction;other biological processes	mitochondrion		Pf16297	79680	ENSG00000215012	RTL10	A8K5E7; D3DX21; hsa:79680; Q6MZM8; Q6N000; Q7L3V2; Q9H7A0	22q11.2 copy number variation syndrome		1																																																																																																													0	0	Not Found	Not Found	Not Found	Not Found	High	Not Found	Not Found	High	High	High	Not Found	Not Found	Not Found	Not Found	High	High	High	High	Not Found	Not Found	Not Found	Not Found	Not Found	Not Found	Not Found	Not Found	Not Found	Not Found	Not Found	Not Found	Not Found	Not Found	Not Found	Not Found	Not Found	Not Found	1	0
FALSE	Medium	Master Protein	Q9Y250	Leucine zipper putative tumor suppressor 1 OS=Homo sapiens OX=9606 GN=LZTS1 PE=1 SV=3	0.021	FALSE	2.398	1	1	1	1	596	66.6	7.09	2.77	1	other biological processes	plasma membrane;other membranes;other cell component		Pf06818	11178	ENSG00000061337	LZTS1	D3DSQ6; hsa:11178; Q9Y250; Q9Y5V7; Q9Y5V8; Q9Y5V9; Q9Y5W0; Q9Y5W1; Q9Y5W2			0	0.51	0.47	-0.4	-0.67					0.84208679	0.994088824	0.971176743	0.598829333					15.9	22.7	22.1	12	10						28.74	10.26	4.89	32.1	25.26						14.8	9.6	18.9	21.4	15.4	16	17.7	15.4	22.1	15.9	9.5	5	8.9	9.9	6.9	9.7	8.6	11.3																			19.6	13	27	22.5	21.6	22.8	22.7	20.6	22.9	21.6	11.7	5.5	12.6	12.4	9.8	10.2	8.6	14.8																			1	0	High	High	High	High	High	High	High	High	High	High	High	High	High	High	High	High	High	High	Not Found	Not Found	Not Found	Not Found	Not Found	Not Found	Not Found	Not Found	Not Found	Not Found	Not Found	Not Found	Not Found	Not Found	Not Found	Not Found	Not Found	Not Found	1	0
FALSE	Medium	Master Protein	Q9H305	Cell death-inducing p53-target protein 1 OS=Homo sapiens OX=9606 GN=CDIP1 PE=1 SV=1	0.021	FALSE	2.393	3	1	1	1	208	21.9	5.95	3.06	1	stress response;signal transduction	other membranes;nucleus;other cytoplasmic organelle	other molecular function	Pf10601	29965	ENSG00000089486; ENSG00000274336	CDIP1	A8K7M1; B4DFU1; B4DY75; D3DUD6; hsa:29965; Q96ID8; Q9H0Q4; Q9H305; Q9P112			0	-0.8	-0.29	0.26	0.18					0.595794288	0.993813216	0.969257375	0.997718781					17.5	10	14.3	21	19.7						9.31	22.16	6.97	41.17	23.45						12.4	13.8	7.2	9.3	7.8	4.4	9.9	10.7	13.7	11	14.3	17.8	28.3	18	19.7	15.5	19.6	15																			16.3	18.6	10.3	9.8	10.9	6.3	12.7	14.4	14.2	14.9	17.5	19.5	39.8	22.5	27.9	16.4	19.6	19.8																			1	0	High	High	High	High	High	High	High	High	High	High	High	High	High	High	High	High	High	High	Not Found	Not Found	Not Found	Not Found	Not Found	Not Found	Not Found	Not Found	Not Found	Not Found	Not Found	Not Found	Not Found	Not Found	Not Found	Not Found	Not Found	Not Found	1	0
FALSE	Medium	Master Protein	Q96GR4	Palmitoyltransferase ZDHHC12 OS=Homo sapiens OX=9606 GN=ZDHHC12 PE=1 SV=2	0.021	FALSE	2.392	5	1	1	1	267	30.8	7.2	2.98	1	cell organization and biogenesis;protein metabolism;other metabolic processes;developmental processes;other biological processes	other membranes;ER/Golgi;other cell component	other molecular function	Pf01529	84885	ENSG00000160446	ZDHHC12	A6NH95; B2RE03; hsa:84885; Q5T265; Q5T267; Q5T268; Q86VT5; Q96GR4; Q96T09			0																																																																																																													0	0	Not Found	Not Found	Not Found	Not Found	Not Found	Not Found	Not Found	Not Found	Not Found	Not Found	Not Found	Not Found	Not Found	Not Found	Not Found	Not Found	Not Found	Not Found	Not Found	Not Found	Not Found	Not Found	Not Found	Not Found	Not Found	Not Found	Not Found	Not Found	Not Found	Not Found	Not Found	Not Found	Not Found	Not Found	Not Found	Not Found	1	0		Met-loss [N-Term]
FALSE	Medium	Master Protein	Q9P2C4	Transmembrane protein 181 OS=Homo sapiens OX=9606 GN=TMEM181 PE=1 SV=2	0.021	FALSE	2.392	1	1	1	1	612	69.3	8.92	2.91	1											0	-0.09	-0.16	0.25	0.67					0.994689671	0.996870796	0.969257375	0.922867844					9.1	8.5	8.1	10.8	14.4						24.14	24.75	21.38	16.83	11.97						8.1	5.6	5	6	7.6	7	6.5	5.8	6.9	8.3	11.2	9.1	6.8	9.3	10.6	13.1	15.8	9																			10.8	7.6	7.2	6.3	10.6	10.1	8.3	7.8	7.1	11.3	13.7	9.9	9.6	11.7	15	13.9	15.8	11.9																			1	0	High	High	High	High	High	High	High	High	High	High	High	High	High	High	High	High	High	High	Not Found	Not Found	Not Found	Not Found	Not Found	Not Found	Not Found	Not Found	Not Found	Not Found	Not Found	Not Found	Not Found	Not Found	Not Found	Not Found	Not Found	Not Found	1	0
FALSE	Medium	Master Protein	Q6ISB3	Grainyhead-like protein 2 homolog OS=Homo sapiens OX=9606 GN=GRHL2 PE=1 SV=1	0.021	FALSE	2.39	1	1	1	1	625	71.1	6.44	3.21	1	cell adhesion;cell organization and biogenesis;developmental processes;other biological processes	other membranes;nucleus;other cell component	nucleic acid binding activity;other molecular function	Pf04516	79977	ENSG00000083307	GRHL2	A1L303; hsa:79977; Q6ISB3; Q6NT03; Q9H8B8	Mesodermal commitment pathway; Hallmark of cancer: metastasis and epithelial-to-mesenchymal transition		2																																																																																																													0	0	Not Found	Not Found	Not Found	Not Found	Not Found	Not Found	Not Found	Not Found	Not Found	Not Found	Not Found	Not Found	Not Found	Not Found	Not Found	Not Found	Not Found	Not Found	Not Found	Not Found	Not Found	Not Found	Not Found	Not Found	Not Found	Not Found	Not Found	Not Found	Not Found	Not Found	Not Found	Not Found	Not Found	Not Found	Not Found	Not Found	1	0
FALSE	Medium	Master Protein	Q99835	Protein smoothened OS=Homo sapiens OX=9606 GN=SMO PE=1 SV=1	0.021	FALSE	2.388	1	1	1	1	787	86.3	8.34	2.33	1	cell-cell signaling;cell cycle OR cell proliferation;cell organization and biogenesis;other metabolic processes;stress response;transport;developmental processes;signal transduction;other biological processes	plasma membrane;other membranes;cytoskeleton;ER/Golgi;other cytoplasmic organelle;other cell component	signal transduction activity or receptor binding;enzyme regulator activity;other molecular function	Pf01392, Pf01534	6608	ENSG00000128602	SMO	A4D1K5; hsa:6608; Q99835	GPCRs, other; Tumor suppressor activity of SMARCB1; Hedgehog signaling; Hedgehog signaling; Osteoblast differentiation and related diseases; Ciliopathies; Development of ureteric derived collecting system; Alstrom syndrome; Bardet-Biedl syndrome	Class B/2 (Secretin family receptors); Activation of SMO; BBSome-mediated cargo-targeting to cilium; Hedgehog 'off' state	14																																																																																																													0	0	Not Found	High	Not Found	High	High	High	Not Found	High	High	High	Not Found	High	High	Not Found	High	High	High	High	Not Found	Not Found	Not Found	Not Found	Not Found	Not Found	Not Found	Not Found	Not Found	Not Found	Not Found	Not Found	Not Found	Not Found	Not Found	Not Found	Not Found	Not Found	1	0
FALSE	Medium	Master Protein	P13612	Integrin alpha-4 OS=Homo sapiens OX=9606 GN=ITGA4 PE=1 SV=3	0.021	FALSE	2.388	1	1	1	1	1032	114.8	6.48	2.75	1	cell adhesion;cell organization and biogenesis;transport;developmental processes;signal transduction;other biological processes	plasma membrane;other membranes;other cell component	signal transduction activity or receptor binding;other molecular function	Pf01839, Pf08441, Pf20805, Pf20806	3676	ENSG00000115232	ITGA4	D3DPG4; hsa:3676; P13612; Q7Z4L6	Integrin-mediated cell adhesion; Arrhythmogenic right ventricular cardiomyopathy; Focal adhesion; Focal adhesion: PI3K-Akt-mTOR-signaling; PI3K-Akt signaling; Ebola virus infection in host; Cells and molecules involved in local acute inflammatory response ; Pleural mesothelioma; 11p11.2 copy number variation syndrome	Immunoregulatory interactions between a Lymphoid and a non-Lymphoid cell; Cell surface interactions at the vascular wall; Potential therapeutics for SARS; Integrin cell surface interactions; RUNX3 Regulates Immune Response and Cell Migration	14	0.72	1.18	-2.46	-2.07					0.553176801	0.68977261	0.001319213	0.002651518					13	21.4	29.5	2.4	3.1						13.23	19.25	19.94	12.99	42.43						9	10.6	19.9	21.8	14.3	13.1	24.9	14.9	26.6	23.2	1.7	2.2	0	2.1	3	0	2.3	0																			11.9	14.3	28.5	22.9	20	18.7	31.9	20	27.6	31.6	2.1	2.4	0	2.7	4.2	0	2.3	0																			1	0	High	High	High	High	High	High	High	High	High	High	High	High	Not Found	High	High	Not Found	High	Not Found	Not Found	Not Found	Not Found	Not Found	Not Found	Not Found	Not Found	Not Found	Not Found	Not Found	Not Found	Not Found	Not Found	Not Found	Not Found	Not Found	Not Found	Not Found	1	0
FALSE	Medium	Master Protein	Q8N4W9	Zinc finger protein 808 OS=Homo sapiens OX=9606 GN=ZNF808 PE=1 SV=2	0.021	FALSE	2.385	1	1	1	1	903	104.8	9.48	2.99	1	other biological processes	nucleus	nucleic acid binding activity;other molecular function	Pf00096, Pf01352	388558	ENSG00000198482	ZNF808	hsa:388558; Q68CN7; Q8N4W9			0																																																																																																													0	0	Not Found	Not Found	Not Found	Not Found	Not Found	Not Found	Not Found	Not Found	Not Found	Not Found	Not Found	Not Found	Not Found	Not Found	Not Found	Not Found	Not Found	Not Found	Not Found	Not Found	Not Found	Not Found	Not Found	Not Found	Not Found	Not Found	Not Found	Not Found	Not Found	Not Found	Not Found	Not Found	Not Found	Not Found	Not Found	Not Found	1	0
FALSE	Medium	Master Protein	P03928	ATP synthase protein 8 OS=Homo sapiens OX=9606 GN=MT-ATP8 PE=1 SV=1	0.021	FALSE	2.385	16	1	4	1	68	8	9.91	8.83	1	other metabolic processes;transport	other membranes;mitochondrion	transporter activity	Pf00895	4509	ENSG00000228253	MT-ATP8	hsa:4509; P03928; Q34771	Electron transport chain: OXPHOS system in mitochondria; 7q11.23 copy number variation syndrome	Cristae formation; Formation of ATP by chemiosmotic coupling	4	-0.51	-1.03	0.37	0.22					0.88464642	0.701453725	0.925977063	0.996111273					17.7	12.5	8.7	23	20.7						6.89	31.74	53.36	33.9	31.99						12.8	13.8	6.9	15.1	12.1	6.3	4.1	6.2	8.8	13.1	28.1	23.6	14.5	12.3	14.3	30.4	21.1	11.6																			16.9	18.6	9.8	15.9	17	9	5.2	8.3	9.1	17.9	34.5	25.8	20.5	15.4	20.3	32.1	21.1	15.3																			1	0	High	High	High	High	High	High	High	High	High	High	High	High	High	High	High	High	High	High	Not Found	Not Found	Not Found	Not Found	Not Found	Not Found	Not Found	Not Found	Not Found	Not Found	Not Found	Not Found	Not Found	Not Found	Not Found	Not Found	Not Found	Not Found	1	0
FALSE	Medium	Master Protein	Q96MC6	Hippocampus abundant transcript 1 protein OS=Homo sapiens OX=9606 GN=MFSD14A PE=1 SV=2	0.021	FALSE	2.384	2	1	1	1	490	53	8.4	2.96	1	cell organization and biogenesis;transport	other membranes	transporter activity	Pf07690	64645	ENSG00000156875	MFSD14A	hsa:64645; Q6P2N7; Q8N8K2; Q8NBV3; Q96MC6; Q96NY0; Q9NT25			0																																																																																																													0	0	High	High	High	High	High	Not Found	High	Not Found	High	High	High	High	High	High	High	High	High	High	Not Found	Not Found	Not Found	Not Found	Not Found	Not Found	Not Found	Not Found	Not Found	Not Found	Not Found	Not Found	Not Found	Not Found	Not Found	Not Found	Not Found	Not Found	1	0
FALSE	Medium	Master Protein	Q8N157	Jouberin OS=Homo sapiens OX=9606 GN=AHI1 PE=1 SV=1	0.021	FALSE	2.381	2	1	1	1	1196	137	7.12	0	1	cell organization and biogenesis;transport;developmental processes;signal transduction;other biological processes	cytosol;cytoskeleton;other cell component	other molecular function	Pf00018, Pf00400	54806	ENSG00000135541	AHI1	E1P584; hsa:54806; Q4FD35; Q504T3; Q5TCP9; Q6P098; Q6PIT6; Q8N157; Q8NDX0; Q9H0H2	Ectoderm differentiation; Ectoderm differentiation; Joubert syndrome; Ciliopathies; Effect of omega-3 PUFA on Huntington's disease pathways	Anchoring of the basal body to the plasma membrane	6																																																																																																													0	0	Not Found	Not Found	Not Found	Not Found	Not Found	Not Found	Not Found	Not Found	Not Found	Not Found	Not Found	Not Found	Not Found	Not Found	Not Found	Not Found	Not Found	Not Found	Not Found	Not Found	Not Found	Not Found	Not Found	Not Found	Not Found	Not Found	Not Found	Not Found	Not Found	Not Found	Not Found	Not Found	Not Found	Not Found	Not Found	Not Found	1	0
FALSE	Medium	Master Protein	Q8WU20	Fibroblast growth factor receptor substrate 2 OS=Homo sapiens OX=9606 GN=FRS2 PE=1 SV=4	0.021	FALSE	2.375	2	1	1	1	508	57	5.96	3.14	1	cell cycle OR cell proliferation;developmental processes;signal transduction;other biological processes	plasma membrane;other membranes;cytosol;other cell component	signal transduction activity or receptor binding;enzyme regulator activity	Pf02174	10818	ENSG00000166225	FRS2	B0LPF2; B2R684; hsa:10818; O43558; Q7LDQ6; Q8WU20	Brain-derived neurotrophic factor (BDNF) signaling; VEGFA-VEGFR2 signaling; Thermogenesis; Thyroid hormones production and peripheral downstream signaling effects; Kallmann syndrome; GDNF signaling; 4p16.3 copy number variation; 5q35 copy number variation	Signaling by ALK fusions and activated point mutants; RND1 GTPase cycle; RND2 GTPase cycle; PIP3 activates AKT signaling; Constitutive Signaling by Aberrant PI3K in Cancer; PI5P, PP2A and IER3 Regulate PI3K/AKT Signaling; RET signaling; RAF/MAP kinase cascade; PI3K Cascade; Signaling by ALK; Signaling by FGFR1 in disease; PI-3K cascade:FGFR1; FRS-mediated FGFR1 signaling; PI-3K cascade:FGFR2; FRS-mediated FGFR2 signaling; Negative regulation of FGFR1 signaling; Negative regulation of FGFR2 signaling; Signaling by FGFR2 in disease; FRS-mediated FGFR3 signaling; PI-3K cascade:FGFR3; FRS-mediated FGFR4 signaling; PI-3K cascade:FGFR4; Negative regulation of FGFR3 signaling; Negative regulation of FGFR4 signaling; Signaling by FGFR3 in disease; Activated NTRK2 signals through FRS2 and FRS3; Signaling by FGFR4 in disease; Frs2-mediated activation	36																																																																																																													0	0	Not Found	Not Found	Not Found	Not Found	Not Found	Not Found	Not Found	Not Found	Not Found	Not Found	Not Found	Not Found	Not Found	Not Found	Not Found	Not Found	Not Found	Not Found	Not Found	Not Found	Not Found	Not Found	Not Found	Not Found	Not Found	Not Found	Not Found	Not Found	Not Found	Not Found	Not Found	Not Found	Not Found	Not Found	Not Found	Not Found	1	0
FALSE	Medium	Master Protein	P78382	CMP-sialic acid transporter OS=Homo sapiens OX=9606 GN=SLC35A1 PE=1 SV=1	0.021	FALSE	2.373	3	1	1	1	337	36.8	8.95	0	1	protein metabolism;other metabolic processes;transport	plasma membrane;other membranes;ER/Golgi	transporter activity	Pf04142	10559	ENSG00000164414	SLC35A1	hsa:10559; P78382; Q5W1L8	Sialylation	Sialic acid metabolism; Transport of nucleotide sugars; Defective SLC35A1 causes congenital disorder of glycosylation 2F (CDG2F); Defective SLC35A1 causes congenital disorder of glycosylation 2F (CDG2F)	5																																																																																																													0	0	Not Found	Not Found	Not Found	Not Found	Not Found	Not Found	Not Found	Not Found	Not Found	Not Found	Not Found	Not Found	Not Found	Not Found	Not Found	Not Found	Not Found	Not Found	Not Found	Not Found	Not Found	Not Found	Not Found	Not Found	Not Found	Not Found	Not Found	Not Found	Not Found	Not Found	Not Found	Not Found	Not Found	Not Found	Not Found	Not Found	1	0
FALSE	Medium	Master Protein	Q13794	Phorbol-12-myristate-13-acetate-induced protein 1 OS=Homo sapiens OX=9606 GN=PMAIP1 PE=1 SV=1	0.021	FALSE	2.361	13	1	3	1	54	6	10.29	7.77	1	cell organization and biogenesis;protein metabolism;other metabolic processes;stress response;transport;signal transduction;other biological processes	other membranes;cytosol;mitochondrion;nucleus;other cell component		Pf15150	5366	ENSG00000141682	PMAIP1	B2R4T7; hsa:5366; Q13794; Q8N589	miRNA regulation of DNA damage response; TP53 network; Apoptosis modulation and signaling; Apoptosis; Photodynamic therapy-induced HIF-1 survival signaling; H19, Rb-E2F1, and CDK-beta-catenin in colorectal cancer; miRNA regulation of p53 pathway in prostate cancer; Chromosomal and microsatellite instability in colorectal cancer ; Unfolded protein response; p53 transcriptional gene network; DNA damage response; DNA damage response (only ATM dependent)	TP53 Regulates Transcription of Genes Involved in Cytochrome C Release; BH3-only proteins associate with and inactivate anti-apoptotic BCL-2 members; Activation of NOXA and translocation to mitochondria	15	-2.5	0.98	-1.45	1.97					2.8431E-09	0.781598932	0.050832493	1.02449E-05					51	9	100.6	18.7	199.4						12.07	22.3	23.26	34.75	8.72						42	34.6	6.1	7.8	9.3	6.6	111.4	64.6	90.2	79.5	10.2	22.4	17.8	11.4	161.4	181.8	189.5	157.1																			55.6	46.8	8.7	8.2	13	9.4	142.8	86.5	93.6	108.1	12.4	24.5	25.1	14.3	228.3	192	189.5	207																			1	0	High	High	High	High	High	High	High	High	High	High	High	High	High	High	High	High	High	High	Not Found	Not Found	Not Found	Not Found	Not Found	Not Found	Not Found	Not Found	Not Found	Not Found	Not Found	Not Found	Not Found	Not Found	Not Found	Not Found	Not Found	Not Found	1	0
FALSE	Medium	Master Protein	Q8TDU6	G-protein coupled bile acid receptor 1 OS=Homo sapiens OX=9606 GN=GPBAR1 PE=1 SV=1	0.021	FALSE	2.356	7	1	1	1	330	35.2	9.5	2.87	1	signal transduction;other biological processes	plasma membrane;other membranes;other cell component	other molecular function	Pf00001	151306	ENSG00000179921	GPBAR1	B3KV35; hsa:151306; Q8TDU6		G alpha (s) signalling events; Class A/1 (Rhodopsin-like receptors)	2	0.27	-0.11	-0.73	-0.52					0.977739887	0.996870796	0.890762971	0.800005682					14.3	17.2	13.2	8.6	10						17.56	40.35	25.81	53.2	61.61						9.6	12	13.9	7.8	10.7	16.7	8.4	14.4	12.6	9.9	4.7	5.6	12.3	9.6	6.9	9.7	4.8	16.4																			12.6	16.2	19.9	8.2	15	23.8	10.7	19.3	13	13.4	5.7	6.2	17.3	12.1	9.7	10.2	4.8	21.6																			1	0	High	High	High	High	High	High	High	High	High	High	High	High	High	High	High	High	High	High	Not Found	Not Found	Not Found	Not Found	Not Found	Not Found	Not Found	Not Found	Not Found	Not Found	Not Found	Not Found	Not Found	Not Found	Not Found	Not Found	Not Found	Not Found	1	0
FALSE	Medium	Master Protein	Q67FW5	UDP-GlcNAc:betaGal beta-1,3-N-acetylglucosaminyltransferase-like protein 1 OS=Homo sapiens OX=9606 GN=B3GNTL1 PE=2 SV=2	0.021	FALSE	2.353	2	1	1	1	361	40.7	7.4	3.79	1											0	-0.31	-0.32	0.19	-0.07					0.949183838	0.992909542	0.969257375	0.982925941					60.4	48.6	48.5	68.7	57.7						12.62	11.82	10.02	8.85	13.68						41.8	48.8	35.8	40.3	32.9	38.9	35.4	33	49.9	39.8	55.4	61.5	57.3	55.4	49.7	56.3	56	38.9																			55.2	66.1	51.2	42.3	46.1	55.5	45.3	44.2	51.8	54.2	67.9	67.3	80.7	69.5	70.3	59.5	56	51.2																			1	0	High	High	High	High	High	High	High	High	High	High	High	High	High	High	High	High	High	High	Not Found	Not Found	Not Found	Not Found	Not Found	Not Found	Not Found	Not Found	Not Found	Not Found	Not Found	Not Found	Not Found	Not Found	Not Found	Not Found	Not Found	Not Found	1	0
FALSE	Medium	Master Protein	Q7L266	Isoaspartyl peptidase/L-asparaginase OS=Homo sapiens OX=9606 GN=ASRGL1 PE=1 SV=2	0.021	FALSE	2.352	5	1	2	1	308	32	6.24	2.63	1	protein metabolism;other metabolic processes	cytosol;other cell component	other molecular function	Pf01112	80150	ENSG00000162174	ASRGL1	B2R7Q0; hsa:80150; Q567Q4; Q6P1P0; Q7L266; Q8NI34; Q9H6F7		Phenylalanine metabolism	1	0.51	0.29	-1.15	-0.94					0.813945971	0.996870796	0.491394969	0.274198094					24.7	35.1	30.3	11.2	12.9						13.38	15.37	9.9	16.4	29.99						17	20.1	24.2	33.9	22.7	31.5	22.7	20.6	33.3	23.2	8	8.8	9	10.5	9.3	20.5	12.7	9.4																			22.5	27.2	34.7	35.6	31.9	44.9	29.1	27.6	34.5	31.6	9.8	9.6	12.7	13.1	13.1	21.7	12.7	12.4																			1	0	High	High	High	High	High	High	High	High	High	High	High	High	High	High	High	High	High	High	Not Found	Not Found	Not Found	Not Found	Not Found	Not Found	Not Found	Not Found	Not Found	Not Found	Not Found	Not Found	Not Found	Not Found	Not Found	Not Found	Not Found	Not Found	1	0
FALSE	Medium	Master Protein	Q9UHK0	FMR1-interacting protein NUFIP1 OS=Homo sapiens OX=9606 GN=NUFIP1 PE=1 SV=2	0.021	FALSE	2.338	1	1	1	1	495	56.3	9.13	2.57	1	cell organization and biogenesis;RNA metabolism OR transcription;other metabolic processes;other biological processes	nucleus;other cell component	nucleic acid binding activity;other molecular function	Pf10453	26747	ENSG00000083635	NUFIP1	hsa:26747; Q8WVM5; Q96SG1; Q9UHK0			0	0.13	0.84	-0.67	-0.25					0.98741416	0.910065143	0.923011006	0.949750671					12.3	13.5	22.1	7.7	10.3						14.66	21.48	10.67	6.2	17.97						10.3	8.2	6.6	12.9	9.6	11.5	15	17.1	20.5	18.2	6.6	6.5	5.3	6.4	9.5	10.7	9.4	7.1																			13.7	11.1	9.5	13.5	13.4	16.4	19.3	22.9	21.3	24.8	8.1	7.1	7.4	8	13.5	11.3	9.4	9.3																			1	0	High	High	High	High	High	High	High	High	High	High	High	High	High	High	High	High	High	High	Not Found	Not Found	Not Found	Not Found	Not Found	Not Found	Not Found	Not Found	Not Found	Not Found	Not Found	Not Found	Not Found	Not Found	Not Found	Not Found	Not Found	Not Found	1	0
FALSE	Medium	Master Protein	O15041	Semaphorin-3E OS=Homo sapiens OX=9606 GN=SEMA3E PE=1 SV=1	0.021	FALSE	2.337	1	1	1	1	775	89.2	7.47	1.72	1	cell organization and biogenesis;developmental processes;signal transduction;other biological processes	non-structural extracellular;plasma membrane;other membranes	signal transduction activity or receptor binding	Pf00047, Pf01403	9723	ENSG00000170381	SEMA3E	B4E1P1; hsa:9723; O15041; Q75M94; Q75M97	Kallmann syndrome	Other semaphorin interactions	2																																																																																																													0	0	Not Found	Not Found	Not Found	Not Found	Not Found	Not Found	Not Found	Not Found	Not Found	Not Found	Not Found	Not Found	Not Found	Not Found	Not Found	Not Found	Not Found	Not Found	Not Found	Not Found	Not Found	Not Found	Not Found	Not Found	Not Found	Not Found	Not Found	Not Found	Not Found	Not Found	Not Found	Not Found	Not Found	Not Found	Not Found	Not Found	1	0
FALSE	Medium	Master Protein	Q6IQ20	N-acyl-phosphatidylethanolamine-hydrolyzing phospholipase D OS=Homo sapiens OX=9606 GN=NAPEPLD PE=1 SV=2	0.022	FALSE	2.329	4	1	1	1	393	45.6	6.06	2.89	1	other metabolic processes;other biological processes	plasma membrane;other membranes;ER/Golgi;nucleus;other cytoplasmic organelle;other cell component	other molecular function	Pf12706	222236	ENSG00000161048; ENSG00000275723	NAPEPLD	hsa:222236; Q5CZ87; Q6IQ20; Q769K1	Cannabinoid receptor signaling	Biosynthesis of A2E, implicated in retinal degradation	2																																																																																																													0	0	Not Found	Not Found	Not Found	Not Found	Not Found	Not Found	Not Found	Not Found	Not Found	Not Found	High	Not Found	Not Found	Not Found	Not Found	Not Found	Not Found	Not Found	Not Found	Not Found	Not Found	Not Found	Not Found	Not Found	Not Found	Not Found	Not Found	Not Found	Not Found	Not Found	Not Found	Not Found	Not Found	Not Found	Not Found	Not Found	1	0
FALSE	Medium	Master Protein	Q6UXT9	Protein ABHD15 OS=Homo sapiens OX=9606 GN=ABHD15 PE=1 SV=2	0.022	FALSE	2.327	1	1	4	1	468	51.7	7.61	9.59	1	other metabolic processes;other biological processes	non-structural extracellular	other molecular function		116236	ENSG00000168792	ABHD15	hsa:116236; Q6UXT9; Q96EC5			0	0.09	0.37	-0.76	-0.35					0.991656026	0.996870796	0.904711859	0.943098948					7.9	8.4	10.1	4.7	6.2						35.15	30.41	5.06	52.49	14.9						4.6	7.5	5.7	5.5	6.1	8.5	8.6	7.3	9.8	7.4	1.7	3.8	6	4.1	5.4	5.8	6.2	4.1																			6.1	10.1	8.2	5.7	8.6	12.1	11	9.8	10.2	10.1	2.1	4.2	8.4	5.2	7.7	6.1	6.2	5.5																			1	0	High	High	High	High	High	High	High	High	High	High	High	High	High	High	High	High	High	High	Not Found	Not Found	Not Found	Not Found	Not Found	Not Found	Not Found	Not Found	Not Found	Not Found	Not Found	Not Found	Not Found	Not Found	Not Found	Not Found	Not Found	Not Found	1	0
FALSE	Medium	Master Protein	Q8N2U9	Solute carrier family 66 member 2 OS=Homo sapiens OX=9606 GN=SLC66A2 PE=1 SV=1	0.022	FALSE	2.325	3	1	1	1	271	30.5	8.18	2.56	1	cell organization and biogenesis;transport	other membranes;cytosol;ER/Golgi;other cytoplasmic organelle		Pf04193	80148	ENSG00000122490	SLC66A2	B7Z7D9; G5E989; hsa:80148; Q8N2U9; Q9H6D0			0																																																																																																													0	0	Not Found	Not Found	Not Found	Not Found	Not Found	Not Found	Not Found	Not Found	Not Found	Not Found	Not Found	Not Found	Not Found	Not Found	Not Found	Not Found	Not Found	Not Found	Not Found	Not Found	Not Found	Not Found	Not Found	Not Found	Not Found	Not Found	Not Found	Not Found	Not Found	Not Found	Not Found	Not Found	Not Found	Not Found	Not Found	Not Found	1	0
FALSE	Medium	Master Protein	Q8NGM8	Olfactory receptor 6M1 OS=Homo sapiens OX=9606 GN=OR6M1 PE=2 SV=1	0.022	FALSE	2.324	3	1	1	1	313	35.3	8.22	2.37	1	signal transduction;other biological processes	plasma membrane;other membranes	other molecular function	Pf00001	390261	ENSG00000196099	OR6M1	B2RNK0; hsa:390261; Q6IEW9; Q8NGM8; Q96R37		Expression and translocation of olfactory receptors	1	0.08	-0.33	0.1	-0.04					0.991806428	0.994088824	0.975105917	0.984671141					10.7	11.4	8.5	11.5	10.5						5.21	15.46	9.05	24.44	30.59						8.4	7.6	8.8	9.9	6.4	8.6	6.7	5.7	8.2	7	10.3	6.4	8.8	8.5	7.6	5.5	10.2	9.9																			11.1	10.3	12.6	10.5	8.9	12.3	8.5	7.7	8.6	9.6	12.6	7	12.4	10.7	10.8	5.8	10.2	13																			1	0	High	High	High	High	High	High	High	High	High	High	High	High	High	High	High	High	High	High	Not Found	Not Found	Not Found	Not Found	Not Found	Not Found	Not Found	Not Found	Not Found	Not Found	Not Found	Not Found	Not Found	Not Found	Not Found	Not Found	Not Found	Not Found	1	0
FALSE	Medium	Master Protein	Q5BKU9	Oxidoreductase-like domain-containing protein 1 OS=Homo sapiens OX=9606 GN=OXLD1 PE=2 SV=1	0.022	FALSE	2.324	7	1	1	1	147	15.8	8.22	3.55	1				Pf09791	339229	ENSG00000204237	OXLD1	A6ND24; hsa:339229; Q5BKU9			0	-0.4	-1.03	0.57	-0.39					0.905278027	0.675971246	0.715272146	0.861930232					25.5	19.3	12.5	37.9	19.5						10.13	18.58	13.27	39.21	42.21						20.7	17.5	10.2	18.4	13.7	16.3	11.8	8.6	11.2	9.9	46.3	35.2	26.4	16	11	34.3	23.7	12.2																			27.4	23.8	14.5	19.4	19.3	23.2	15.2	11.6	11.7	13.5	56.7	38.5	37.2	20.1	15.5	36.2	23.7	16.1																			1	0	High	High	High	High	High	High	High	High	High	High	High	High	High	High	High	High	High	High	Not Found	Not Found	Not Found	Not Found	Not Found	Not Found	Not Found	Not Found	Not Found	Not Found	Not Found	Not Found	Not Found	Not Found	Not Found	Not Found	Not Found	Not Found	1	0
FALSE	Medium	Master Protein	Q92564	DCN1-like protein 4 OS=Homo sapiens OX=9606 GN=DCUN1D4 PE=1 SV=2	0.022	FALSE	2.324	3	1	1	1	292	34	5.88	2.57	1	protein metabolism;other metabolic processes;other biological processes	nucleus;other cell component	other molecular function	Pf03556	23142	ENSG00000109184	DCUN1D4	B4DH25; hsa:23142; Q7Z3F3; Q7Z6B8; Q92564		Neddylation	1																																																																																																													0	0	High	High	High	High	High	High	High	High	High	High	High	High	High	High	High	High	High	High	Not Found	Not Found	Not Found	Not Found	Not Found	Not Found	Not Found	Not Found	Not Found	Not Found	Not Found	Not Found	Not Found	Not Found	Not Found	Not Found	Not Found	Not Found	1	0
FALSE	Medium	Master Protein	Q3SYG4	Protein PTHB1 OS=Homo sapiens OX=9606 GN=BBS9 PE=1 SV=1	0.022	FALSE	2.321	1	1	1	1	887	99.2	5.55	3.39	1	cell organization and biogenesis;transport;other biological processes	plasma membrane;other membranes;cytosol;cytoskeleton;other cell component		Pf14727, Pf14728	27241	ENSG00000122507	BBS9	E9PDC9; hsa:27241; P78514; Q3SYG4; Q7KYS6; Q7KYS7; Q8N570; Q99844; Q99854; Q9Y699; Q9Y6A0	Ciliary landscape; Genes related to primary cilium development (based on CRISPR); Joubert syndrome; Ciliopathies; Bardet-Biedl syndrome	BBSome-mediated cargo-targeting to cilium	6																																																																																																													0	0	High	High	High	High	High	High	High	High	High	High	High	High	High	High	High	High	High	High	Not Found	Not Found	Not Found	Not Found	Not Found	Not Found	Not Found	Not Found	Not Found	Not Found	Not Found	Not Found	Not Found	Not Found	Not Found	Not Found	Not Found	Not Found	1	0
FALSE	Medium	Master Protein	Q68DA7	Formin-1 OS=Homo sapiens OX=9606 GN=FMN1 PE=1 SV=3	0.022	FALSE	2.32	1	1	1	1	1419	157.5	8.44	3.14	1	cell organization and biogenesis;other metabolic processes;developmental processes;other biological processes	plasma membrane;other membranes;cytoskeleton;ER/Golgi;nucleus;other cell component	cytoskeletal activity;other molecular function	Pf02181	342184	ENSG00000248905	FMN1	hsa:342184; Q3B7I6; Q3ZAR4; Q68DA7; Q6ZSY1	Selenium micronutrient network; Folic acid network; Selenium micronutrient network ; Folic acid network		4	0.09	-0.3	-0.56	-0.41					0.991656026	0.994088824	0.968155886	0.894937554					12.4	13.2	10.1	8.4	9.3						20.03	27.89	19.96	49.69	59.14						10.8	7.9	12.8	9.2	8.2	10.7	6.1	7.5	9.7	9.4	11.3	6.4	7.1	3	3.4	16	9.3	0																			14.3	10.7	18.2	9.7	11.5	15.2	7.8	10.1	10.1	12.8	13.9	7	10	3.8	4.8	16.9	9.3	0																			1	0	High	High	High	High	High	High	High	High	High	High	High	High	High	High	High	High	High	Not Found	Not Found	Not Found	Not Found	Not Found	Not Found	Not Found	Not Found	Not Found	Not Found	Not Found	Not Found	Not Found	Not Found	Not Found	Not Found	Not Found	Not Found	Not Found	1	0
FALSE	Medium	Master Protein	Q64LD2	WD repeat-containing protein 25 OS=Homo sapiens OX=9606 GN=WDR25 PE=1 SV=3	0.022	FALSE	2.315	1	1	1	1	544	60.1	9	2.55	1				Pf00400	79446	ENSG00000176473	WDR25	A8K7E5; hsa:79446; Q64LD2; Q6NVV6; Q86TQ4; Q9BTK5			0																																																																																																													0	0	Not Found	Not Found	High	High	High	Not Found	Not Found	High	High	High	Not Found	Not Found	High	Not Found	Not Found	Not Found	High	Not Found	Not Found	Not Found	Not Found	Not Found	Not Found	Not Found	Not Found	Not Found	Not Found	Not Found	Not Found	Not Found	Not Found	Not Found	Not Found	Not Found	Not Found	Not Found	1	0
FALSE	Medium	Master Protein	Q8N5J2	Ubiquitin carboxyl-terminal hydrolase MINDY-1 OS=Homo sapiens OX=9606 GN=MINDY1 PE=1 SV=2	0.022	FALSE	2.308	2	1	1	1	469	51.7	4.86	2.21	1	protein metabolism;other metabolic processes	nucleus	other molecular function	Pf04424	55793	ENSG00000143409	MINDY1	B3KWP4; B3KWV8; B4DXF2; B4E1S4; D3DV09; hsa:55793; J3KP53; Q5SZF0; Q8N5J2; Q9NUL9; Q9P2F7			0																																																																																																													0	0	Not Found	Not Found	Not Found	Not Found	Not Found	Not Found	Not Found	Not Found	Not Found	Not Found	Not Found	Not Found	Not Found	Not Found	Not Found	Not Found	Not Found	Not Found	Not Found	Not Found	Not Found	Not Found	Not Found	Not Found	Not Found	Not Found	Not Found	Not Found	Not Found	Not Found	Not Found	Not Found	Not Found	Not Found	Not Found	Not Found	1	0
FALSE	Medium	Master Protein	Q12852	Mitogen-activated protein kinase kinase kinase 12 OS=Homo sapiens OX=9606 GN=MAP3K12 PE=1 SV=2	0.022	FALSE	2.306	1	1	1	1	859	93.2	6.46	2.57	1	protein metabolism;other metabolic processes;signal transduction;other biological processes	plasma membrane;other membranes;cytosol;other cell component	enzyme regulator activity;kinase activity;other molecular function	Pf07714	7786	ENSG00000139625	MAP3K12	B3KSS9; G3V1Y2; hsa:7786; Q12852; Q86VQ5; Q8WY25	MAPK signaling; Angiopoietin-like protein 8 regulatory pathway; MAPK cascade; Insulin signaling		4																																																																																																													0	0	Not Found	High	Not Found	Not Found	Not Found	Not Found	Not Found	High	High	High	High	Not Found	Not Found	High	High	High	High	High	Not Found	Not Found	Not Found	Not Found	Not Found	Not Found	Not Found	Not Found	Not Found	Not Found	Not Found	Not Found	Not Found	Not Found	Not Found	Not Found	Not Found	Not Found	1	0
FALSE	Medium	Master Protein	O94768	Serine/threonine-protein kinase 17B OS=Homo sapiens OX=9606 GN=STK17B PE=1 SV=1	0.022	FALSE	2.304	5	1	3	1	372	42.3	5.25	8	1	protein metabolism;other metabolic processes;signal transduction;other biological processes	plasma membrane;other membranes;cytoskeleton;ER/Golgi;nucleus;other cell component	kinase activity;other molecular function	Pf00069	9262	ENSG00000081320	STK17B	hsa:9262; O94768			0																																																																																																													0	0	Not Found	Not Found	Not Found	High	High	Not Found	High	High	High	High	High	Not Found	Not Found	Not Found	High	High	High	Not Found	Not Found	Not Found	Not Found	Not Found	Not Found	Not Found	Not Found	Not Found	Not Found	Not Found	Not Found	Not Found	Not Found	Not Found	Not Found	Not Found	Not Found	Not Found	1	0
FALSE	Medium	Master Protein	Q99504	Eyes absent homolog 3 OS=Homo sapiens OX=9606 GN=EYA3 PE=1 SV=3	0.022	FALSE	2.304	1	1	2	1	573	62.6	5.21	5.16	1	cell organization and biogenesis;DNA metabolism;other metabolic processes;stress response;other biological processes	cytoskeleton;nucleus;other cell component	other molecular function	Pf00702	2140	ENSG00000158161	EYA3	A8K190; B4DIR7; B4DNZ7; hsa:2140; O95463; Q8IVX7; Q99504; Q99813		Recruitment and ATM-mediated phosphorylation of repair and signaling proteins at DNA double strand breaks	1	0.43	0.66	-0.03	0.71					0.931594149	0.981193183	0.986770068	0.917524715					5.4	7.3	8.6	5.3	8.9						8.27	16.44	14.82	18.66	54.52						3.9	4.3	6.2	6.7	5.4	4.2	8.4	5.9	7.7	6.8	4.4	4.9	0	5.8	4.7	3.8	15.5	9																			5.1	5.8	8.9	7	7.6	6	10.8	7.9	8	9.2	5.3	5.3	0	7.3	6.6	4	15.5	11.9																			1	0	High	High	High	High	High	High	High	High	High	High	High	High	Not Found	High	High	High	High	High	Not Found	Not Found	Not Found	Not Found	Not Found	Not Found	Not Found	Not Found	Not Found	Not Found	Not Found	Not Found	Not Found	Not Found	Not Found	Not Found	Not Found	Not Found	1	0
FALSE	Medium	Master Protein	Q9UNW8	Probable G-protein coupled receptor 132 OS=Homo sapiens OX=9606 GN=GPR132 PE=1 SV=1	0.022	FALSE	2.299	3	1	1	1	380	42.5	8.6	3.68	1	cell cycle OR cell proliferation;signal transduction;other biological processes	plasma membrane;other membranes	other molecular function	Pf00001	29933	ENSG00000183484	GPR132	A8K7X7; B4E144; hsa:29933; Q9BSU2; Q9UNW8	GPCRs, other	G alpha (q) signalling events; Class A/1 (Rhodopsin-like receptors)	3	0.05	-0.38	-0.21	-0.68					0.999861698	0.968126401	0.975105917	0.376458038					90.5	93.7	69.6	78.3	56.5						1.42	48.13	21.15	53.9	55.99						67.8	67.5	71.7	37.1	61.1	104.1	40.9	63.2	60	57.2	30.8	67.3	105.5	66.4	40.9	52.3	20.5	76.3																			89.6	91.5	102.5	39	85.8	148.5	52.4	84.6	62.2	77.9	37.7	73.6	148.7	83.3	57.8	55.2	20.5	100.6																			1	0	High	High	High	High	High	High	High	High	High	High	High	High	High	High	High	High	High	High	Not Found	Not Found	Not Found	Not Found	Not Found	Not Found	Not Found	Not Found	Not Found	Not Found	Not Found	Not Found	Not Found	Not Found	Not Found	Not Found	Not Found	Not Found	1	0
FALSE	Medium	Master Protein	P57054	Phosphatidylinositol N-acetylglucosaminyltransferase subunit P OS=Homo sapiens OX=9606 GN=PIGP PE=1 SV=4	0.022	FALSE	2.293	6	1	1	1	158	18.1	8.85	2.61	1	protein metabolism;other metabolic processes	other membranes;ER/Golgi	other molecular function	Pf08510	51227	ENSG00000185808	PIGP	A0A0C4DH71; B2RB18; B2RE99; B5BU92; D3DSG7; hsa:51227; J3KR75; P57054; Q53Y28; Q96KI1; Q9NZA6		Synthesis of glycosylphosphatidylinositol (GPI)	1																																																																																																													0	0	Not Found	Not Found	Not Found	Not Found	Not Found	Not Found	Not Found	Not Found	Not Found	Not Found	Not Found	Not Found	Not Found	Not Found	Not Found	Not Found	Not Found	Not Found	Not Found	High	Not Found	Not Found	Not Found	Not Found	Not Found	Not Found	Not Found	Not Found	Not Found	Not Found	Not Found	Not Found	Not Found	Not Found	Not Found	Not Found	1	0
FALSE	Medium	Master Protein	A8MTT3	Protein CEBPZOS OS=Homo sapiens OX=9606 GN=CEBPZOS PE=1 SV=2	0.022	FALSE	2.291	9	1	3	1	80	9.3	9.7	8	1		other membranes;mitochondrion			100505876	ENSG00000218739	CEBPZOS	A8MTT3; A8MUR5; hsa:100505876			0	-0.3	-1.52	0.42	-0.1					0.931594149	0.219201983	0.888905705	0.973884171					80.7	65.5	28.2	107.9	75.3						1.07	12.52	22.96	8.77	10.66						60.5	60	49.4	68.8	39.5	42.5	29.3	20.1	28.5	15.9	91	109.3	74.1	77.6	64.6	69.4	76	56.6																			80.1	81.3	70.7	72.3	55.4	60.7	37.6	27	29.5	21.6	111.5	119.6	104.5	97.4	91.3	73.4	76	74.5																			1	0	High	High	High	High	High	High	High	High	High	High	High	High	High	High	High	High	High	High	Not Found	Not Found	Not Found	Not Found	Not Found	Not Found	Not Found	Not Found	Not Found	Not Found	Not Found	Not Found	Not Found	Not Found	Not Found	Not Found	Not Found	Not Found	1	0
FALSE	Medium	Master Protein	Q99102	Mucin-4 OS=Homo sapiens OX=9606 GN=MUC4 PE=1 SV=5	0.023	FALSE	2.285	0	1	1	1	5412	542	5.3	2.66	1	cell adhesion;other biological processes	extracellular matrix;plasma membrane;other membranes;ER/Golgi	signal transduction activity or receptor binding;extracellular structural activity	Pf00094, Pf06119	4585	ENSG00000145113	MUC4	hsa:4585; O95938; Q99102; Q9GZM2; Q9GZV6; Q9H481; Q9H482; Q9H483; Q9H484; Q9H485; Q9H486; Q9H487; Q9H4D6; Q9H4D8; Q9NPJ0; Q9NY09; Q9NY75; Q9NY76; Q9NY77; Q9NY78; Q9NY79; Q9NY80; Q9NY81		Dectin-2 family; Termination of O-glycan biosynthesis; Defective GALNT3 causes HFTC; Defective C1GALT1C1 causes TNPS; Defective GALNT12 causes CRCS1	6	0.4	-0.66	0.08	0.34					0.943778882	0.922408111	0.977289433	0.988395322					6.3	8.4	4	6.7	8						16.67	15.02	47.06	39.21	38.42						5.4	4.2	7.1	7	6.5	5.4	6.1	2	3.9	2.9	3.3	5.3	5.5	8.2	5.5	3.1	9.6	6.3																			7.1	5.6	10.1	7.3	9.1	7.7	7.8	2.7	4	4	4	5.8	7.8	10.3	7.7	3.2	9.6	8.3																			1	0	High	High	High	High	High	High	High	High	High	High	High	High	High	High	High	High	High	High	Not Found	Not Found	Not Found	Not Found	Not Found	Not Found	Not Found	Not Found	Not Found	Not Found	Not Found	Not Found	Not Found	Not Found	Not Found	Not Found	Not Found	Not Found	1	0
FALSE	Medium	Master Protein	Q96GE4	Centrosomal protein of 95 kDa OS=Homo sapiens OX=9606 GN=CEP95 PE=1 SV=1	0.023	FALSE	2.283	2	1	1	1	821	95.2	8.59	2.46	1		cytoskeleton;other cell component		Pf19016	90799	ENSG00000258890	CEP95	B4DMD2; hsa:90799; Q96GE4; Q96M81			0																																																																																																													0	0	Not Found	Not Found	Not Found	Not Found	Not Found	Not Found	Not Found	Not Found	Not Found	Not Found	Not Found	Not Found	Not Found	Not Found	Not Found	Not Found	Not Found	Not Found	Not Found	Not Found	Not Found	Not Found	Not Found	Not Found	Not Found	Not Found	Not Found	Not Found	Not Found	Not Found	Not Found	Not Found	Not Found	Not Found	Not Found	Not Found	1	0
FALSE	Medium	Master Protein	O15455	Toll-like receptor 3 OS=Homo sapiens OX=9606 GN=TLR3 PE=1 SV=1	0.023	FALSE	2.274	1	1	2	1	904	103.8	7.18	6.32	1	protein metabolism;other metabolic processes;stress response;developmental processes;signal transduction;other biological processes	non-structural extracellular;extracellular matrix;plasma membrane;other membranes;ER/Golgi;other cytoplasmic organelle;other cell component	nucleic acid binding activity;other molecular function	Pf00560, Pf01582, Pf13516, Pf13855, Pf17968	7098	ENSG00000164342	TLR3	B2RAI7; B7Z7K0; E6Y0F0; E6Y0F1; E9PGH4; hsa:7098; O15455; Q4VAL2; Q504W0	Toll-like receptor signaling related to MyD88; Fibrin complement receptor 3 signaling; Acute viral myocarditis; Hepatitis B infection; SARS coronavirus and innate immunity; Mitochondrial immune response to SARS-CoV-2; Burn wound healing; Lung pathology of COVID-19; Toll-like receptor signaling	RSV-host interactions; TICAM1, RIP1-mediated IKK complex recruitment; RIP-mediated NFkB activation via ZBP1; Trafficking and processing of endosomal TLR; TLR3 deficiency - HSE; UNC93B1 deficiency - HSE; TICAM1 deficiency - HSE; TRAF3 deficiency - HSE; TLR3-mediated TICAM1-dependent programmed cell death; TICAM1-dependent activation of IRF3/IRF7; TICAM1,TRAF6-dependent induction of TAK1 complex; Regulation of TBK1, IKKε-mediated activation of IRF3, IRF7 upon TLR3 ligation	22	-0.83	-1.19	0.5	0.57					0.560142227	0.691934183	0.876042867	0.922848297					15.1	8.5	6.7	21.4	22.5						16.97	16.99	20.15	18.73	8.65						12.9	9.9	7.2	6.9	5.4	6.7	5.3	3.2	6.3	5	15.6	18.5	20.3	18	13.8	21.1	22.8	18.2																			17.1	13.4	10.3	7.3	7.5	9.6	6.8	4.3	6.6	6.8	19.1	20.2	28.6	22.5	19.5	22.3	22.8	24																			1	0	High	High	High	High	High	High	High	High	High	High	High	High	High	High	High	High	High	High	Not Found	Not Found	Not Found	Not Found	Not Found	Not Found	Not Found	Not Found	Not Found	Not Found	Not Found	Not Found	Not Found	Not Found	Not Found	Not Found	Not Found	Not Found	1	0
FALSE	Medium	Master Protein	Q5VTA0	PRAME family member 17 OS=Homo sapiens OX=9606 GN=PRAMEF17 PE=2 SV=1	0.023	FALSE	2.273	2	1	1	1	474	54.7	8.06	2.22	1	other biological processes	other cell component			391004	ENSG00000204479	PRAMEF17	B2RUU4; hsa:391004; Q5VTA0			0																																																																																																													0	0	High	High	High	High	High	High	High	High	High	High	High	High	High	High	High	High	High	High	Not Found	Not Found	Not Found	Not Found	Not Found	Not Found	Not Found	Not Found	Not Found	Not Found	Not Found	Not Found	Not Found	Not Found	Not Found	Not Found	Not Found	Not Found	1	0		Met-loss+Acetyl [N-Term]
FALSE	Medium	Master Protein	Q9Y426	C2 domain-containing protein 2 OS=Homo sapiens OX=9606 GN=C2CD2 PE=1 SV=2	0.023	FALSE	2.272	3	1	1	1	696	75.5	6.92	0	1		other membranes		Pf00168, Pf18696	25966	ENSG00000157617	C2CD2	hsa:25966; Q5R2V7; Q6AHX8; Q9NSE6; Q9Y426			0																																																																																																													0	0	Not Found	High	Not Found	Not Found	Not Found	Not Found	Not Found	Not Found	Not Found	Not Found	High	High	High	High	High	High	High	High	Not Found	Not Found	Not Found	Not Found	Not Found	Not Found	Not Found	Not Found	Not Found	Not Found	Not Found	Not Found	Not Found	Not Found	Not Found	Not Found	Not Found	Not Found	1	0
FALSE	Medium	Master Protein	A0A6I8PU40	Taurine up-regulated 1 protein OS=Homo sapiens OX=9606 GN=TUG1 PE=2 SV=2	0.023	FALSE	2.271	8	1	1	1	153	16	12.25	3.25	1		other membranes;mitochondrion;nucleus				ENSG00000253352	TUG1	A0A6I8PU40			0																																																																																																													0	0	Not Found	Not Found	Not Found	Not Found	Not Found	Not Found	Not Found	Not Found	Not Found	Not Found	Not Found	Not Found	Not Found	Not Found	Not Found	Not Found	Not Found	Not Found	Not Found	Not Found	Not Found	Not Found	Not Found	Not Found	Not Found	Not Found	Not Found	Not Found	Not Found	Not Found	Not Found	Not Found	Not Found	Not Found	Not Found	Not Found	1	0		Met-loss [N-Term]
FALSE	Medium	Master Protein	O15375	Monocarboxylate transporter 6 OS=Homo sapiens OX=9606 GN=SLC16A5 PE=1 SV=1	0.023	FALSE	2.269	2	1	2	1	505	55	8.22	5.29	1	transport	plasma membrane;other membranes	transporter activity	Pf07690	9121	ENSG00000170190	SLC16A5	B4E288; hsa:9121; O15375			0	-0.62	-1.11	0.4	0.45					0.627931551	0.629454592	0.888905705	0.96553395					23.2	15.1	10.7	30.7	31.7						0.06	21.06	26.78	6.34	3.59						17.5	17.1	11.7	10.3	9.7	12.3	6.2	6.6	12.5	10.1	25.5	27.6	23.1	22.3	22.1	30.9	30	24.3																			23.2	23.2	16.7	10.8	13.5	17.5	8	8.9	13	13.8	31.2	30.2	32.6	28	31.3	32.6	30	32.1																			1	0	High	High	High	High	High	High	High	High	High	High	High	High	High	High	High	High	High	High	Not Found	Not Found	Not Found	Not Found	Not Found	Not Found	Not Found	Not Found	Not Found	Not Found	Not Found	Not Found	Not Found	Not Found	Not Found	Not Found	Not Found	Not Found	1	0
FALSE	Medium	Master Protein	P34096	Ribonuclease 4 OS=Homo sapiens OX=9606 GN=RNASE4 PE=1 SV=3	0.023	FALSE	2.264	6	1	1	1	147	16.8	9.03	2.55	1	stress response	non-structural extracellular	nucleic acid binding activity;other molecular function	Pf00074	6038	ENSG00000258818	RNASE4	hsa:6038; P34096			0																																																																																																													0	0	High	High	High	High	High	High	High	High	High	High	High	High	High	High	High	High	High	High	Not Found	Not Found	Not Found	Not Found	Not Found	Not Found	Not Found	Not Found	Not Found	Not Found	Not Found	Not Found	Not Found	Not Found	Not Found	Not Found	Not Found	Not Found	1	0
FALSE	Medium	Master Protein	Q16667	Cyclin-dependent kinase inhibitor 3 OS=Homo sapiens OX=9606 GN=CDKN3 PE=1 SV=1	0.023	FALSE	2.259	5	1	1	1	212	23.8	6.4	3.45	1	cell cycle OR cell proliferation;other biological processes	cytosol;nucleus;other cell component	other molecular function	Pf05706	1033	ENSG00000100526	CDKN3	hsa:1033; Q16667; Q53ZU6; Q5U0M4; Q6P1N8; Q99585; Q9BPW7; Q9BY36; Q9C042; Q9C046; Q9C047; Q9C049; Q9C051; Q9C053			0					1.05	0.45	-1.19	-0.83					0.928402361	0.986553041	0.946766952	0.902944367						500	1031.8	685	219.2	281.7						16.53	22.39	10.66	73.84	16.7																			21.1	17.1	7	6.7	7.8	14.5	45	68.2	39.5	33.2	0.7	0	4.5	2.5	13.9	14.6	15.7	14.9																			562.3	444.7	822	934.1	1139.8	1362.7	712.4	734.8	658.7	574.2	49.8	0	357.8	219.2	292.7	271	366.8	254.7	0	1	Not Found	Not Found	Not Found	Not Found	Not Found	Not Found	Not Found	Not Found	Not Found	Not Found	Not Found	Not Found	Not Found	Not Found	Not Found	Not Found	Not Found	Not Found	High	High	High	High	High	High	High	High	High	High	High	Not Found	High	High	High	High	High	High	1	0
FALSE	Medium	Master Protein	Q0VDI3	Transmembrane protein 267 OS=Homo sapiens OX=9606 GN=TMEM267 PE=1 SV=1	0.023	FALSE	2.255	5	1	1	1	215	24.2	8.59	2.86	1		other membranes			64417	ENSG00000151881	TMEM267	B2RDA6; hsa:64417; Q0VDI3; Q9H6Z2			0	-1.04	-1.2	0.76	0.48					0.477783352	0.679775277	0.66395061	0.973884171					10.9	5.3	4.7	18.5	15.2						25.72	37.62	21.06	54.16	32.33						9.9	6.7	3.2	5.4	3.5	6.8	3.1	3.1	5.2	4.5	31	19.4	11.5	8.8	9	21.5	18	8.5																			13.1	9.1	4.6	5.6	5	9.7	4	4.1	5.4	6.1	37.9	21.2	16.2	11	12.8	22.8	18	11.3																			1	0	High	High	High	High	High	High	High	High	High	High	High	High	High	High	High	High	High	High	Not Found	Not Found	Not Found	Not Found	Not Found	Not Found	Not Found	Not Found	Not Found	Not Found	Not Found	Not Found	Not Found	Not Found	Not Found	Not Found	Not Found	Not Found	1	0
FALSE	Medium	Master Protein	Q08AF8	Putative golgin subfamily A member 8F/8G OS=Homo sapiens OX=9606 GN=GOLGA8G PE=5 SV=1	0.023	FALSE	2.249	2	1	1	1	430	48.4	5.57	3.24	1											0																																																																																																													0	0	Not Found	Not Found	Not Found	Not Found	Not Found	Not Found	Not Found	Not Found	Not Found	Not Found	Not Found	Not Found	Not Found	Not Found	Not Found	Not Found	Not Found	Not Found	Not Found	Not Found	Not Found	Not Found	Not Found	Not Found	Not Found	Not Found	Not Found	Not Found	Not Found	Not Found	Not Found	Not Found	Not Found	Not Found	Not Found	Not Found	1	0
FALSE	Medium	Master Protein	P56277	Cx9C motif-containing protein 4 OS=Homo sapiens OX=9606 GN=CMC4 PE=1 SV=1	0.024	FALSE	2.238	10	1	1	1	68	7.7	8.18	3.15	1		mitochondrion		Pf08991	100272147	ENSG00000182712	CMC4	hsa:100272147; P56277; Q5HYP9		Mitochondrial protein import	1	-0.09	0.11	0.56	0.09					0.998564992	0.999950969	0.840988614	0.997718781					7.2	6.7	7.7	10.6	7.7						8.57	44.9	21.26	35.74	30.33						5.8	5	1.5	7.7	4.4	5.1	8.2	5.6	6.2	5.9	10.5	12.6	4.2	7	3.2	9.6	7.9	5.6																			7.6	6.7	2.1	8.1	6.2	7.3	10.5	7.5	6.4	8	12.8	13.8	5.9	8.8	4.6	10.1	7.9	7.4																			1	0	High	High	High	High	High	High	High	High	High	High	High	High	High	High	High	High	High	High	Not Found	Not Found	Not Found	Not Found	Not Found	Not Found	Not Found	Not Found	Not Found	Not Found	Not Found	Not Found	Not Found	Not Found	Not Found	Not Found	Not Found	Not Found	1	0
FALSE	Medium	Master Protein	A6PVC2	Protein monoglycylase TTLL8 OS=Homo sapiens OX=9606 GN=TTLL8 PE=2 SV=4	0.024	FALSE	2.235	2	1	2	1	850	94.6	8.21	5.72	1	cell organization and biogenesis;protein metabolism;other metabolic processes;other biological processes	cytosol;cytoskeleton;other cell component	other molecular function	Pf03133			TTLL8	A6PVC2; B5MDV0		Carboxyterminal post-translational modifications of tubulin	1																																																																																																													0	0	Not Found	Not Found	Not Found	Not Found	Not Found	Not Found	Not Found	Not Found	High	Not Found	Not Found	Not Found	Not Found	Not Found	Not Found	Not Found	Not Found	High	Not Found	Not Found	Not Found	Not Found	Not Found	Not Found	Not Found	Not Found	Not Found	Not Found	Not Found	Not Found	Not Found	Not Found	Not Found	Not Found	Not Found	Not Found	1	0
FALSE	Medium	Master Protein	Q96HD9	N-acyl-aromatic-L-amino acid amidohydrolase (carboxylate-forming) OS=Homo sapiens OX=9606 GN=ACY3 PE=1 SV=1	0.024	FALSE	2.234	3	1	1	1	319	35.2	5.9	3.26	1		plasma membrane;other membranes;cytosol	other molecular function	Pf04952	91703	ENSG00000132744	ACY3	hsa:91703; Q96HD9		Aflatoxin activation and detoxification	1	-0.17	-0.53	-0.11	0.14					0.977739887	0.888399135	0.999972884	0.999995577					44	39	30.4	40.9	48.5						6.55	14.85	9.83	14.18	10.49						34.9	31	26.4	29.9	32.2	28.3	21.1	24.3	31.8	20.9	41.4	33.9	27.7	34.2	30.2	48.9	45.6	40.6																			46.1	42	37.8	31.4	45.2	40.3	27.1	32.6	33	28.4	50.6	37.1	39	42.9	42.7	51.7	45.6	53.5																			1	0	High	High	High	High	High	High	High	High	High	High	High	High	High	High	High	High	High	High	Not Found	Not Found	Not Found	Not Found	Not Found	Not Found	Not Found	Not Found	Not Found	Not Found	Not Found	Not Found	Not Found	Not Found	Not Found	Not Found	Not Found	Not Found	1	0
FALSE	Medium	Master Protein	Q9NRG0	Chromatin accessibility complex protein 1 OS=Homo sapiens OX=9606 GN=CHRAC1 PE=1 SV=1	0.024	FALSE	2.23	6	1	1	1	131	14.7	5.1	2.48	1	cell organization and biogenesis;DNA metabolism;other metabolic processes;other biological processes	nucleus;other cell component	nucleic acid binding activity;other molecular function	Pf00808	54108	ENSG00000104472	CHRAC1	hsa:54108; Q9NRG0	Acute viral myocarditis		1	0.6	0.56	-0.73	-1.11					0.677336581	0.979421559	0.802146449	0.068672759					33.2	50.4	48.8	20.1	15.4						2.11	9.1	13.17	17.08	8.65						25.5	24.2	37.8	45.4	31.8	37.3	41.5	33.4	39.5	39.6	13	21.5	15.5	14.7	12	13.4	16.3	11.1																			33.7	32.7	54.1	47.7	44.6	53.2	53.2	44.8	41	53.9	16	23.5	21.9	18.4	17	14.1	16.3	14.7																			1	0	High	High	High	High	High	High	High	High	High	High	High	High	High	High	High	High	High	High	Not Found	Not Found	Not Found	Not Found	Not Found	Not Found	Not Found	Not Found	Not Found	Not Found	Not Found	Not Found	Not Found	Not Found	Not Found	Not Found	Not Found	Not Found	1	0
FALSE	Medium	Master Protein	P49675	Steroidogenic acute regulatory protein, mitochondrial OS=Homo sapiens OX=9606 GN=STAR PE=1 SV=2	0.024	FALSE	2.213	2	1	1	1	285	31.9	9.03	3.03	1	cell organization and biogenesis;other metabolic processes;transport;other biological processes	mitochondrion	transporter activity;other molecular function	Pf01852	6770	ENSG00000147465	STAR	hsa:6770; P49675; Q16396	Corticotropin-releasing hormone signaling; Steroidogenic pathway; Classical pathway of steroidogenesis with glucocorticoid and mineralocorticoid metabolism; Alternative pathway of fetal androgen synthesis; Kisspeptin/kisspeptin receptor system in the ovary; Peroxiredoxin 2 induced ovarian failure; Orexin receptor pathway; Cholesterol metabolism; Primary ovarian insufficiency; Primary ovarian insufficiency	Mitochondrial protein degradation; Pregnenolone biosynthesis	12	-0.13	-0.02	-0.29	0.02					0.981871873	0.997352582	0.969257375	0.996111273					118.5	108.6	117	97.2	120						10.14	2.17	9.28	15.54	7.22						83.4	94	77.6	100.1	77.5	76	81.1	91.9	122.9	81.6	63.4	88.3	81.2	78	83.2	118.1	105.7	92.9																			110.3	127.3	111	105.3	108.7	108.4	104	123.1	127.5	111.1	77.7	96.5	114.4	97.9	117.6	124.8	105.7	122.3																			1	0	High	High	High	High	High	High	High	High	High	High	High	High	High	High	High	High	High	High	Not Found	Not Found	Not Found	Not Found	Not Found	Not Found	Not Found	Not Found	Not Found	Not Found	Not Found	Not Found	Not Found	Not Found	Not Found	Not Found	Not Found	Not Found	1	0		Met-loss [N-Term]
FALSE	Medium	Master Protein	O14863	Probable proton-coupled zinc antiporter SLC30A4 OS=Homo sapiens OX=9606 GN=SLC30A4 PE=1 SV=2	0.024	FALSE	2.206	2	1	1	1	429	47.5	6.58	2.22	1	transport;other biological processes	plasma membrane;other membranes;other cytoplasmic organelle;other cell component	transporter activity;other molecular function	Pf01545	7782	ENSG00000104154	SLC30A4	hsa:7782; O14863; Q8TC39	Zinc homeostasis		1																																																																																																													0	0	Not Found	Not Found	Not Found	Not Found	Not Found	Not Found	Not Found	Not Found	Not Found	Not Found	Not Found	Not Found	Not Found	Not Found	Not Found	Not Found	Not Found	Not Found	Not Found	Not Found	Not Found	Not Found	Not Found	Not Found	Not Found	Not Found	Not Found	Not Found	Not Found	Not Found	Not Found	Not Found	Not Found	Not Found	Not Found	Not Found	1	0
FALSE	Medium	Master Protein	Q92585	Mastermind-like protein 1 OS=Homo sapiens OX=9606 GN=MAML1 PE=1 SV=3	0.024	FALSE	2.203	1	1	1	1	1016	108	8.28	3.25	1	protein metabolism;other metabolic processes;developmental processes;signal transduction;other biological processes	nucleus;other cell component	other molecular function	Pf09596, Pf20801, Pf20802	9794	ENSG00000161021; ENSG00000283780	MAML1	hsa:9794; Q92585; Q9NZ12	Notch signaling; Canonical and non-canonical Notch signaling; Head and neck squamous cell carcinoma; Notch signaling	NOTCH3 Intracellular Domain Regulates Transcription; Pre-NOTCH Transcription and Translation; Formation of paraxial mesoderm; Constitutive Signaling by NOTCH1 PEST Domain Mutants; Constitutive Signaling by NOTCH1 HD+PEST Domain Mutants; NOTCH1 Intracellular Domain Regulates Transcription; Notch-HLH transcription pathway; Regulation of gene expression in late stage (branching morphogenesis) pancreatic bud precursor cells; NOTCH2 intracellular domain regulates transcription; NOTCH4 Intracellular Domain Regulates Transcription; RUNX3 regulates NOTCH signaling	15																																																																																																													0	0	High	Not Found	Not Found	Not Found	Not Found	High	High	High	High	Not Found	Not Found	Not Found	Not Found	Not Found	Not Found	High	High	Not Found	Not Found	Not Found	Not Found	Not Found	Not Found	Not Found	Not Found	Not Found	Not Found	Not Found	Not Found	Not Found	Not Found	Not Found	Not Found	Not Found	Not Found	Not Found	1	0
FALSE	Medium	Master Protein	P09105	Hemoglobin subunit theta-1 OS=Homo sapiens OX=9606 GN=HBQ1 PE=1 SV=2	0.024	FALSE	2.203	10	1	1	1	142	15.5	7.62	2.6	1	other metabolic processes;transport;other biological processes	cytosol;other cell component	other molecular function	Pf00042	3049	ENSG00000086506	HBQ1	hsa:3049; P09105; Q13723; Q1W6G5			0																																																																																																													0	0	Not Found	Not Found	Not Found	Not Found	Not Found	Not Found	Not Found	Not Found	Not Found	Not Found	Not Found	Not Found	Not Found	Not Found	Not Found	Not Found	Not Found	Not Found	Not Found	Not Found	Not Found	Not Found	Not Found	Not Found	Not Found	Not Found	Not Found	Not Found	Not Found	Not Found	Not Found	Not Found	Not Found	Not Found	Not Found	Not Found	1	0
FALSE	Medium	Master Protein	Q6GV28	Transmembrane protein 225 OS=Homo sapiens OX=9606 GN=TMEM225 PE=2 SV=2	0.024	FALSE	2.201	4	1	2	1	225	25.8	8.12	6.77	1		other membranes			338661	ENSG00000204300	TMEM225	hsa:338661; Q6GV28			0																																																																																																													0	0	Not Found	Not Found	Not Found	Not Found	Not Found	High	Not Found	Not Found	High	Not Found	Not Found	Not Found	High	High	High	Not Found	Not Found	Not Found	Not Found	Not Found	Not Found	Not Found	Not Found	Not Found	Not Found	Not Found	Not Found	Not Found	Not Found	Not Found	Not Found	Not Found	Not Found	Not Found	Not Found	Not Found	1	0
FALSE	Medium	Master Protein	Q53H54	tRNA wybutosine-synthesizing protein 2 homolog OS=Homo sapiens OX=9606 GN=TRMT12 PE=1 SV=1	0.025	FALSE	2.195	2	1	1	1	448	50.2	7.97	3.51	1	RNA metabolism OR transcription;other metabolic processes	other cell component	other molecular function	Pf02475	55039	ENSG00000183665	TRMT12	hsa:55039; Q53H54; Q6PKB9; Q96F21; Q9NWK6		Synthesis of wybutosine at G37 of tRNA(Phe)	1																																																																																																													0	0	Not Found	Not Found	Not Found	Not Found	Not Found	Not Found	Not Found	Not Found	Not Found	Not Found	Not Found	Not Found	Not Found	Not Found	Not Found	Not Found	Not Found	Not Found	Not Found	High	High	Not Found	Not Found	Not Found	High	High	High	High	Not Found	Not Found	Not Found	Not Found	Not Found	High	High	High	1	0
FALSE	Medium	Master Protein	Q99732	Lipopolysaccharide-induced tumor necrosis factor-alpha factor OS=Homo sapiens OX=9606 GN=LITAF PE=1 SV=2	0.025	FALSE	2.195	4	1	5	1	161	17.1	6.44	13.41	1	other biological processes	plasma membrane;other membranes;ER/Golgi;nucleus;other cytoplasmic organelle;other cell component	nucleic acid binding activity;other molecular function	Pf10601	9516	ENSG00000189067	LITAF	D3DUG1; G5E9K0; hsa:9516; Q05DW0; Q99732; Q9C0L6	Intracellular trafficking proteins involved in CMT neuropathy		1	-0.26	-0.89	0.06	-0.24	1.48	-1.49	1.92	-1.04	0.949183838	0.779310395	0.986770068	0.9046072	0.851359834	0.150458885	0.587436587	0.733063628	84.4	70.3	45.6	88.2	71.4	797.9	2228.3	284.5	3026.8	388	8.88	11.67	14.96	26.07	7.24	8.69	34.33	17.16	12.24	12.16	59.9	66.4	45.1	58.4	54.6	54.2	31.1	42.3	44.2	33.4	62.4	73	93.1	77.7	49	73.5	73.7	49.9	31.8	28.9	33.8	15.7	14.3	24.1	16.8	35.4	17.4	16.1	44.5	24.3	38.3	34.3	19.5	19.8	14	25.4	79.3	89.9	64.5	61.4	76.6	77.3	39.9	56.6	45.8	45.4	76.4	79.8	131.2	97.5	69.2	77.6	73.7	65.8	848.5	750.3	3989.4	2192	2097	2265.2	266.1	380.9	290.2	279	3397.3	2507.6	3014.1	3039.6	410.1	367	328.4	434.1	1	1	High	High	High	High	High	High	High	High	High	High	High	High	High	High	High	High	High	High	High	High	High	High	High	High	High	High	High	High	High	High	High	High	High	High	High	High	1	0
FALSE	Medium	Master Protein	Q9Y258	C-C motif chemokine 26 OS=Homo sapiens OX=9606 GN=CCL26 PE=1 SV=1	0.025	FALSE	2.194	18	1	1	1	94	10.6	10.2	3.37	1	cell-cell signaling;cell organization and biogenesis;stress response;signal transduction;other biological processes	non-structural extracellular	signal transduction activity or receptor binding	Pf00048	10344	ENSG00000006606	CCL26	A0N0Q5; hsa:10344; Q52LV8; Q9Y258	Chemokine signaling; Overview of proinflammatory and profibrotic mediators; Cytokine-cytokine receptor interaction		3	-0.56	-0.49	0.36	1.39					0.943694603	0.974453233	0.94170868	0.338863926					5.6	3.8	4	7.2	14.6						27.58		25.17	24.52	24.51						3.5	5	0	0	2.7	0	2.9	1.8	4	3.5	6.5	5.1	6.9	5.2	11.9	12	17.8	7.8																			4.6	6.8	0	0	3.8	0	3.8	2.5	4.2	4.7	8	5.6	9.8	6.5	16.9	12.7	17.8	10.3																			1	0	High	High	Not Found	Not Found	High	Not Found	High	High	High	High	High	High	High	High	High	High	High	High	Not Found	Not Found	Not Found	Not Found	Not Found	Not Found	Not Found	Not Found	Not Found	Not Found	Not Found	Not Found	Not Found	Not Found	Not Found	Not Found	Not Found	Not Found	1	0
FALSE	Medium	Master Protein	Q9H461	Frizzled-8 OS=Homo sapiens OX=9606 GN=FZD8 PE=1 SV=1	0.025	FALSE	2.194	1	1	1	1	694	73.3	8.19	2.19	1	developmental processes;signal transduction;other biological processes	plasma membrane;other membranes;ER/Golgi;other cell component	signal transduction activity or receptor binding;other molecular function	Pf01392, Pf01534	8325	ENSG00000177283	FZD8	hsa:8325; Q9H461	Alzheimer's disease and miRNA effects; Mesodermal commitment pathway; Ectoderm differentiation; Regulation of Wnt / B-catenin signaling by small molecule compounds; Physico-chemical features and toxicity-associated pathways; Embryonic stem cell pluripotency pathways; Wnt signaling and pluripotency; Wnt signaling in kidney disease; Epithelial to mesenchymal transition in colorectal cancer; lncRNA in canonical Wnt signaling and colorectal cancer; Breast cancer pathway; Wnt signaling; ncRNAs in Wnt signaling in hepatocellular carcinoma; Osteoblast differentiation and related diseases; Pleural mesothelioma; Alzheimer's disease	Class B/2 (Secretin family receptors); Asymmetric localization of PCP proteins; Regulation of FZD by ubiquitination; Signaling by RNF43 mutants	20																																																																																																													0	0	Not Found	Not Found	Not Found	Not Found	Not Found	Not Found	Not Found	Not Found	Not Found	Not Found	Not Found	Not Found	Not Found	Not Found	Not Found	Not Found	Not Found	Not Found	Not Found	Not Found	Not Found	Not Found	Not Found	Not Found	Not Found	Not Found	Not Found	Not Found	Not Found	Not Found	Not Found	Not Found	Not Found	Not Found	Not Found	Not Found	1	0
FALSE	Medium	Master Protein	Q8NEB5	Phospholipid phosphatase 5 OS=Homo sapiens OX=9606 GN=PLPP5 PE=1 SV=2	0.025	FALSE	2.189	3	1	2	1	264	29.5	8.5	4.83	1	other metabolic processes	plasma membrane;other membranes;other cell component	other molecular function	Pf01569	84513	ENSG00000147535	PLPP5	C9JKF5; hsa:84513; Q3KQX6; Q8NEB5; Q9BY45		Role of phospholipids in phagocytosis	1	-0.62	0.6	-0.32	1.1					0.799771771	0.972217826	0.97671188	0.296738876					17.2	11.2	26.1	13.9	37						0.52	38.46	14.76	22.9	56.13						13	12.8	6.8	14.6	9.2	3.9	23.9	19.8	20.5	18.9	0	12.7	7.2	12.9	31	8.9	31.3	41.9																			17.2	17.3	9.8	15.4	12.8	5.6	30.7	26.5	21.3	25.7	0	13.9	10.1	16.2	43.8	9.4	31.3	55.3																			1	0	High	High	High	High	High	High	High	High	High	High	Not Found	High	High	High	High	High	High	High	Not Found	Not Found	Not Found	Not Found	Not Found	Not Found	Not Found	Not Found	Not Found	Not Found	Not Found	Not Found	Not Found	Not Found	Not Found	Not Found	Not Found	Not Found	1	0
FALSE	Medium	Master Protein	Q0ZGT2	Nexilin OS=Homo sapiens OX=9606 GN=NEXN PE=1 SV=1	0.025	FALSE	2.187	1	1	2	1	675	80.6	5.33	5.56	1	cell adhesion;cell organization and biogenesis;developmental processes;other biological processes	plasma membrane;other membranes;cytoskeleton;other cell component	cytoskeletal activity;other molecular function	Pf07679	91624	ENSG00000162614	NEXN	A0PJ84; B4DPZ7; hsa:91624; Q0D2H2; Q0ZGT2; Q14CC2; Q14CC3; Q16081; Q7Z2X0; Q96DL0; Q9Y2V1	VEGFA-VEGFR2 signaling		1	-1.02	-1	0.65	0.13					0.227042932	0.707886987	0.651816017	0.999995577					20.8	10.2	10.4	32.6	22.6						9.29	34.4	32.95	17.05	37.23						16.8	14.4	3.2	9	7.9	8	9.4	6.7	11.9	4	21.6	36.7	23.7	25.3	27.7	16.4	23.5	16.6																			22.2	19.4	4.6	9.4	11.1	11.4	12	8.9	12.3	5.5	26.5	40.1	33.5	31.7	39.1	17.4	23.5	21.8																			1	0	High	High	High	High	High	High	High	High	High	High	High	High	High	High	High	High	High	High	Not Found	Not Found	Not Found	Not Found	Not Found	Not Found	Not Found	Not Found	Not Found	Not Found	Not Found	Not Found	Not Found	Not Found	Not Found	Not Found	Not Found	Not Found	1	0
FALSE	Medium	Master Protein	P60568	Interleukin-2 OS=Homo sapiens OX=9606 GN=IL2 PE=1 SV=1	0.025	FALSE	2.181	4	1	1	1	153	17.6	7.8	2.98	1	cell adhesion;cell-cell signaling;cell cycle OR cell proliferation;RNA metabolism OR transcription;other metabolic processes;signal transduction;other biological processes	non-structural extracellular	signal transduction activity or receptor binding;enzyme regulator activity;other molecular function	Pf00715	3558	ENSG00000109471	IL2	hsa:3558; P01585; P60568	IL5 signaling; Folate metabolism; Allograft rejection; Corticotropin-releasing hormone signaling; Spinal cord injury; T cell receptor and co-stimulatory signaling; Aryl hydrocarbon receptor pathway; Nuclear receptors meta-pathway; Photodynamic therapy-induced AP-1 survival signaling; Photodynamic therapy-induced NF-kB survival signaling; T-cell antigen receptor (TCR) pathway during Staphylococcus aureus infection; Focal adhesion: PI3K-Akt-mTOR-signaling; PI3K-Akt signaling; Control of immune tolerance by vasoactive intestinal peptide; Selective expression of chemokine receptors during T-cell polarization; Inflammatory response pathway; Measles virus infection; Gastrin signaling; COVID-19 adverse outcome pathway; IL2 signaling; Overview of proinflammatory and profibrotic mediators; Th17 cell differentiation pathway; Inflammatory bowel disease signaling; Extrafollicular and follicular B cell activation by SARS-CoV-2; 2q13 copy number variation syndrome; Immune infiltration in pancreatic cancer; Cytokines and inflammatory response; Primary ovarian insufficiency; Cytokine-cytokine receptor interaction	Interleukin receptor SHC signaling; RAF/MAP kinase cascade; RUNX1 and FOXP3 control the development of regulatory T lymphocytes (Tregs); Interleukin-2 signaling	33																																																																																																													0	0	Not Found	Not Found	High	High	Not Found	High	High	Not Found	High	High	High	High	Not Found	Not Found	High	High	High	Not Found	Not Found	Not Found	Not Found	Not Found	Not Found	Not Found	Not Found	Not Found	Not Found	Not Found	Not Found	Not Found	Not Found	Not Found	Not Found	Not Found	Not Found	Not Found	1	0
FALSE	Medium	Master Protein	Q8NBP7	Proprotein convertase subtilisin/kexin type 9 OS=Homo sapiens OX=9606 GN=PCSK9 PE=1 SV=3	0.025	FALSE	2.18	2	1	1	1	692	74.2	6.61	3.93	1	protein metabolism;other metabolic processes;stress response;transport;developmental processes;other biological processes	non-structural extracellular;plasma membrane;other membranes;ER/Golgi;other cytoplasmic organelle;other cell component	signal transduction activity or receptor binding;other molecular function	Pf00082, Pf05922, Pf18459, Pf18463, Pf18464	255738	ENSG00000169174	PCSK9	A8T640; C0JYY9; hsa:255738; Q5PSM5; Q5SZQ2; Q8NBP7	PCSK9-mediated LDL receptor degradation; Evolocumab mechanism to reduce LDL cholesterol; Metabolic pathway of LDL, HDL and TG, including diseases; Familial hyperlipidemia type 2; Cholesterol metabolism	Regulation of Insulin-like Growth Factor (IGF) transport and uptake by Insulin-like Growth Factor Binding Proteins (IGFBPs); Post-translational protein phosphorylation; LDL clearance; VLDLR internalisation and degradation	9																																																																																																													0	0	Not Found	Not Found	Not Found	Not Found	Not Found	Not Found	Not Found	Not Found	High	Not Found	Not Found	Not Found	Not Found	Not Found	Not Found	Not Found	Not Found	Not Found	Not Found	Not Found	Not Found	Not Found	Not Found	Not Found	Not Found	Not Found	Not Found	Not Found	Not Found	Not Found	Not Found	Not Found	Not Found	Not Found	Not Found	Not Found	1	0
FALSE	Medium	Master Protein	Q9NPI8	Fanconi anemia group F protein OS=Homo sapiens OX=9606 GN=FANCF PE=1 SV=1	0.025	FALSE	2.172	2	1	1	1	374	42.2	8.94	2.44	1	DNA metabolism;other metabolic processes;stress response	cytosol;nucleus;other cell component		Pf11107	2188	ENSG00000183161	FANCF	hsa:2188; Q52LM0; Q9NPI8	DNA repair pathways, full network; Fanconi anemia	Fanconi Anemia Pathway; PKR-mediated signaling	4																																																																																																													0	0	Not Found	Not Found	High	High	High	High	High	High	High	High	High	Not Found	Not Found	Not Found	High	Not Found	High	Not Found	Not Found	Not Found	Not Found	Not Found	Not Found	Not Found	Not Found	Not Found	Not Found	Not Found	Not Found	Not Found	Not Found	Not Found	Not Found	Not Found	Not Found	Not Found	1	0
FALSE	Medium	Master Protein	P34947	G protein-coupled receptor kinase 5 OS=Homo sapiens OX=9606 GN=GRK5 PE=1 SV=1	0.025	FALSE	2.17	3	1	1	1	590	67.7	8.1	0	1	protein metabolism;other metabolic processes;signal transduction;other biological processes	plasma membrane;other membranes;cytosol;nucleus;other cell component	kinase activity;other molecular function	Pf00069, Pf00615	2869	ENSG00000198873	GRK5	D3DRD0; hsa:2869; P34947; Q5T059	Myometrial relaxation and contraction pathways; Chemokine signaling; Comprehensive IL-17A signaling; Calcium regulation in cardiac cells	G alpha (q) signalling events; G alpha (s) signalling events	6																																																																																																													0	0	Not Found	Not Found	Not Found	Not Found	Not Found	Not Found	Not Found	Not Found	Not Found	Not Found	Not Found	Not Found	Not Found	Not Found	Not Found	Not Found	High	Not Found	Not Found	Not Found	Not Found	Not Found	Not Found	Not Found	Not Found	Not Found	Not Found	Not Found	Not Found	Not Found	Not Found	Not Found	Not Found	Not Found	Not Found	Not Found	1	0
FALSE	Medium	Master Protein	Q96IQ9	Zinc finger protein 414 OS=Homo sapiens OX=9606 GN=ZNF414 PE=1 SV=2	0.026	FALSE	2.163	2	1	2	1	312	32.8	7.81	6.83	1	other biological processes	nucleus	nucleic acid binding activity;other molecular function	Pf15909	84330	ENSG00000133250	ZNF414	A8MY94; hsa:84330; Q96IQ9			0	-0.04	0.04	-0.44	-0.15					0.992346945	0.998232357	0.96608924	0.965474312					39.9	38.8	40.9	29.4	36.1						7.52	14.45	23.52	13.85	9.94						31.8	28	28.1	32	26.6	33	35.7	24.1	35.3	40.1	24.2	24.6	20.6	29.2	29	30.7	37.3	26.5																			42.1	37.9	40.3	33.6	37.3	47.1	45.7	32.2	36.7	54.6	29.7	26.9	29.1	36.6	41	32.5	37.3	34.9																			1	0	High	High	High	High	High	High	High	High	High	High	High	High	High	High	High	High	High	High	Not Found	Not Found	Not Found	Not Found	Not Found	Not Found	Not Found	Not Found	Not Found	Not Found	Not Found	Not Found	Not Found	Not Found	Not Found	Not Found	Not Found	Not Found	1	0
FALSE	Medium	Master Protein	Q6NZ67	Mitotic-spindle organizing protein 2B OS=Homo sapiens OX=9606 GN=MZT2B PE=1 SV=1	0.026	FALSE	2.163	4	1	1	1	158	16.2	10.15	2.81	1		cytosol;cytoskeleton;nucleus		Pf12926	80097	ENSG00000152082; ENSG00000292119	MZT2B	hsa:80097; Q6NZ67; Q96CG4		Recruitment of NuMA to mitotic centrosomes; Recruitment of mitotic centrosome proteins and complexes	2	-0.4	0.93	-0.35	0.83					0.907653891	0.882821197	0.975105917	0.581316064					20.3	15.4	38.8	16	36.1						2.96	19.85	28.87	39.4	20.82						15	15.3	7.7	15.7	10.3	12.5	45.8	23.8	33.2	32.2	13.8	27.2	10.7	10.8	32.1	35.2	35.2	20.5																			19.9	20.8	11	16.5	14.5	17.9	58.8	31.8	34.4	43.9	16.9	29.7	15.1	13.5	45.4	37.1	35.2	27																			1	0	High	High	High	High	High	High	High	High	High	High	High	High	High	High	High	High	High	High	Not Found	Not Found	Not Found	Not Found	Not Found	Not Found	Not Found	Not Found	Not Found	Not Found	Not Found	Not Found	Not Found	Not Found	Not Found	Not Found	Not Found	Not Found	1	0
FALSE	Medium	Master Protein	Q8IZD9	Dedicator of cytokinesis protein 3 OS=Homo sapiens OX=9606 GN=DOCK3 PE=1 SV=1	0.026	FALSE	2.161	1	1	1	1	2030	233	6.98	2.24	1	signal transduction;other biological processes	plasma membrane;other membranes;cytosol;other cell component	enzyme regulator activity;other molecular function	Pf06920, Pf07653, Pf14429, Pf16172, Pf20421, Pf20422	1795	ENSG00000088538	DOCK3	hsa:1795; O15017; Q8IZD9	Brain-derived neurotrophic factor (BDNF) signaling	RAC1 GTPase cycle; RHOG GTPase cycle; RAC2 GTPase cycle; Factors involved in megakaryocyte development and platelet production; NTRK2 activates RAC1	6																																																																																																													0	0	Not Found	Not Found	Not Found	Not Found	Not Found	Not Found	Not Found	Not Found	Not Found	Not Found	Not Found	Not Found	Not Found	Not Found	Not Found	Not Found	Not Found	Not Found	Not Found	Not Found	Not Found	Not Found	Not Found	Not Found	Not Found	Not Found	Not Found	Not Found	Not Found	Not Found	Not Found	Not Found	Not Found	Not Found	Not Found	Not Found	1	0
FALSE	Medium	Master Protein	Q8TBZ3	WD repeat-containing protein 20 OS=Homo sapiens OX=9606 GN=WDR20 PE=1 SV=2	0.026	FALSE	2.161	2	1	1	1	569	62.9	8	3.65	1		nucleus;other cell component	enzyme regulator activity	Pf00400	91833	ENSG00000140153	WDR20	B4DN18; E7EUY8; F8W9S4; G3V2F8; G3V5R0; H0YJJ1; hsa:91833; Q86TU2; Q8NCN7; Q8TBZ3; Q8WXX2; Q9UF86		Ub-specific processing proteases	1	0.17	0.42	0.05	0.42					0.984634068	0.994088824	0.983568173	0.973884171					18.7	21	25	19.4	24.9						16.75	13.03	20.66	16.89	14.54						15.9	12.2	15.6	18.7	16.1	11.9	13.3	20.5	26.3	16.8	21	16.6	13	16.3	18.1	17.7	24.3	20																			21	16.6	22.3	19.7	22.6	16.9	17.1	27.5	27.3	22.9	25.7	18.2	18.4	20.4	25.6	18.7	24.3	26.4																			1	0	High	High	High	High	High	High	High	High	High	High	High	High	High	High	High	High	High	High	Not Found	Not Found	Not Found	Not Found	Not Found	Not Found	Not Found	Not Found	Not Found	Not Found	Not Found	Not Found	Not Found	Not Found	Not Found	Not Found	Not Found	Not Found	1	0
FALSE	Medium	Master Protein	Q9NQZ8	Endothelial zinc finger protein induced by tumor necrosis factor alpha OS=Homo sapiens OX=9606 GN=ZNF71 PE=1 SV=1	0.026	FALSE	2.158	2	1	1	1	489	54.5	8.68	3.33	1	other biological processes	nucleus	nucleic acid binding activity;other molecular function	Pf00096	58491	ENSG00000197951	ZNF71	hsa:58491; Q15919; Q9NQZ8; Q9UC09; Q9UQD3		Generic Transcription Pathway	1																																																																																																													0	0	Not Found	Not Found	Not Found	Not Found	Not Found	Not Found	Not Found	Not Found	Not Found	Not Found	Not Found	Not Found	Not Found	Not Found	Not Found	Not Found	Not Found	Not Found	Not Found	Not Found	Not Found	Not Found	Not Found	Not Found	Not Found	Not Found	Not Found	Not Found	Not Found	Not Found	Not Found	Not Found	Not Found	Not Found	Not Found	Not Found	1	0
FALSE	Medium	Master Protein	Q8N4S9	MARVEL domain-containing protein 2 OS=Homo sapiens OX=9606 GN=MARVELD2 PE=1 SV=2	0.026	FALSE	2.157	2	1	1	1	558	64.1	7.53	2.83	1	cell organization and biogenesis;other biological processes	plasma membrane;other membranes;other cell component		Pf01284, Pf07303	153562	ENSG00000152939; ENSG00000274671	MARVELD2	A1BQX0; A1BQX1; A8KA97; hsa:153562; Q8N4S9; Q96NM9			0																																																																																																													0	0	Not Found	High	Not Found	High	High	High	Not Found	High	High	Not Found	Not Found	Not Found	High	High	High	High	Not Found	High	Not Found	Not Found	Not Found	Not Found	Not Found	Not Found	Not Found	Not Found	Not Found	Not Found	Not Found	Not Found	Not Found	Not Found	Not Found	Not Found	Not Found	Not Found	1	0
FALSE	Medium	Master Protein	Q3T906	N-acetylglucosamine-1-phosphotransferase subunits alpha/beta OS=Homo sapiens OX=9606 GN=GNPTAB PE=1 SV=1	0.026	FALSE	2.152	1	1	1	1	1256	143.5	7.17	3.98	1	cell organization and biogenesis;protein metabolism;other metabolic processes;transport	other membranes;ER/Golgi	other molecular function	Pf00066, Pf06464, Pf11380, Pf17101, Pf17102, Pf17103, Pf18440	79158	ENSG00000111670	GNPTAB	A2RRQ9; hsa:79158; Q3T906; Q3ZQK2; Q6IPW5; Q86TQ2; Q96N13; Q9ULL2			0	0.04	-0.72	0.17	-0.02					0.997587152	0.897638174	0.971176743	0.988395322					19.2	19.7	11.7	21.5	18.9						11.21	21.68	25.92	22.45	15.33						15.7	13.1	12.8	17	15.1	19.6	8.8	9	10	13.1	15.4	19	21.7	17.8	15	15.7	16.8	17																			20.7	17.7	18.3	17.9	21.2	27.9	11.3	12.1	10.4	17.8	18.8	20.7	30.6	22.3	21.1	16.6	16.8	22.3																			1	0	High	High	High	High	High	High	High	High	High	High	High	High	High	High	High	High	High	High	Not Found	Not Found	Not Found	Not Found	Not Found	Not Found	Not Found	Not Found	Not Found	Not Found	Not Found	Not Found	Not Found	Not Found	Not Found	Not Found	Not Found	Not Found	1	0
FALSE	Medium	Master Protein	Q8N239	Kelch-like protein 34 OS=Homo sapiens OX=9606 GN=KLHL34 PE=2 SV=1	0.026	FALSE	2.15	1	1	3	1	644	70.6	5.6	7.11	1				Pf00651, Pf01344, Pf07707	257240	ENSG00000185915	KLHL34	hsa:257240; Q8N239			0																																																																																																													0	0	Not Found	Not Found	Not Found	Not Found	Not Found	Not Found	Not Found	Not Found	Not Found	Not Found	Not Found	Not Found	Not Found	Not Found	Not Found	Not Found	Not Found	Not Found	Not Found	Not Found	Not Found	Not Found	Not Found	Not Found	Not Found	Not Found	Not Found	Not Found	Not Found	Not Found	Not Found	Not Found	Not Found	Not Found	Not Found	Not Found	1	0
FALSE	Medium	Master Protein	O75575	DNA-directed RNA polymerase III subunit RPC9 OS=Homo sapiens OX=9606 GN=CRCP PE=1 SV=1	0.026	FALSE	2.148	5	1	2	1	148	16.9	5.39	5.87	1	RNA metabolism OR transcription;other metabolic processes;stress response;signal transduction	plasma membrane;other membranes;cytosol;nucleus;other cell component	other molecular function	Pf03874	27297	ENSG00000241258	CRCP	A8MUZ4; A8MW23; B2R4H4; B4E198; hsa:27297; O75575; Q3KRA3; Q5HYF1; Q8IXL4	Myometrial relaxation and contraction pathways	RNA Polymerase III Abortive And Retractive Initiation; RNA Polymerase III Transcription Initiation From Type 1 Promoter; RNA Polymerase III Transcription Initiation From Type 2 Promoter; RNA Polymerase III Transcription Initiation From Type 3 Promoter; RNA Polymerase III Transcription Termination; Cytosolic sensors of pathogen-associated DNA ; RNA Polymerase III Chain Elongation	8	-0.45	-0.01	-0.29	0.41					0.860100471	0.998232357	0.975105917	0.973884171					22.2	16.3	22.1	18.1	29.5						13.57	20.65	17.12	35.73	29.61						15.2	18.1	12.7	14.1	8.1	12.6	21.7	15.2	23	14	17.3	26.8	11	10.7	22.7	43.8	27.1	18.8																			20.2	24.5	18.2	14.8	11.4	17.9	27.8	20.4	23.9	19.1	21.2	29.4	15.5	13.5	32.1	46.2	27.1	24.8																			1	0	High	High	High	High	High	High	High	High	High	High	High	High	High	High	High	High	High	High	High	Not Found	Not Found	Not Found	Not Found	Not Found	High	High	High	High	Not Found	Not Found	Not Found	Not Found	High	High	High	High	1	0
FALSE	Medium	Master Protein	Q16206	Ecto-NOX disulfide-thiol exchanger 2 OS=Homo sapiens OX=9606 GN=ENOX2 PE=1 SV=2	0.026	FALSE	2.14	4	1	1	1	610	70	5.95	2.49	1	other metabolic processes;other biological processes	non-structural extracellular;plasma membrane;other membranes;cytosol	nucleic acid binding activity;other molecular function	Pf00076	10495	ENSG00000165675	ENOX2	A8K197; A8K1C2; hsa:10495; Q16206; Q5VTJ1; Q5VTJ2; Q8WUX0; Q9NTP6; Q9UH82			0																																																																																																													0	0	Not Found	Not Found	High	Not Found	High	Not Found	High	High	High	Not Found	Not Found	High	Not Found	Not Found	Not Found	High	High	Not Found	Not Found	Not Found	Not Found	Not Found	Not Found	Not Found	Not Found	Not Found	Not Found	Not Found	Not Found	Not Found	Not Found	Not Found	Not Found	Not Found	Not Found	Not Found	1	0
FALSE	Medium	Master Protein	Q9BWM5	Zinc finger protein 416 OS=Homo sapiens OX=9606 GN=ZNF416 PE=2 SV=1	0.026	FALSE	2.136	2	1	1	1	594	67.1	7.97	3.82	1	other biological processes	nucleus	nucleic acid binding activity;other molecular function	Pf00096, Pf01352	55659	ENSG00000083817	ZNF416	hsa:55659; Q9BWM5; Q9NWW8		Generic Transcription Pathway	1																																																																																																													0	0	High	High	Not Found	High	Not Found	Not Found	High	High	High	High	Not Found	Not Found	High	Not Found	High	High	Not Found	Not Found	Not Found	Not Found	Not Found	Not Found	Not Found	Not Found	Not Found	Not Found	Not Found	Not Found	Not Found	Not Found	Not Found	Not Found	Not Found	Not Found	Not Found	Not Found	1	0
FALSE	Medium	Master Protein	Q96P26	Cytosolic 5'-nucleotidase 1B OS=Homo sapiens OX=9606 GN=NT5C1B PE=2 SV=2	0.026	FALSE	2.136	1	1	1	1	610	68.8	8.82	2.47	1	other metabolic processes	cytosol	other molecular function	Pf06189	100526794; 93034	ENSG00000185013	NT5C1B	B5MCR0; B7ZVX7; hsa:100526794; hsa:93034; Q53RX2; Q8N9W3; Q8NA26; Q96DU5; Q96KE6; Q96M25; Q96P26; Q96SA3		Purine catabolism	1																																																																																																													0	0	Not Found	Not Found	Not Found	Not Found	Not Found	Not Found	Not Found	Not Found	Not Found	Not Found	Not Found	Not Found	Not Found	Not Found	Not Found	Not Found	Not Found	Not Found	Not Found	Not Found	Not Found	Not Found	Not Found	Not Found	Not Found	Not Found	Not Found	Not Found	Not Found	Not Found	Not Found	Not Found	Not Found	Not Found	Not Found	Not Found	1	0		Met-loss [N-Term]
FALSE	Medium	Master Protein	Q6P3X8	PiggyBac transposable element-derived protein 2 OS=Homo sapiens OX=9606 GN=PGBD2 PE=2 SV=1	0.026	FALSE	2.135	3	1	1	1	592	68	8.54	2.55	1			nucleic acid binding activity	Pf13843	267002	ENSG00000185220	PGBD2	B3KVR8; hsa:267002; Q6MZF8; Q6P3X8			0	-0.08	0.39	-0.14	0.04					0.994689671	0.996870796	0.999972884	0.992493295					11.3	10.6	14.8	10.2	11.6						38.83	30.2	25.52	21.25	25.66						11.3	6.3	10.1	12.4	6.2	5.4	17.2	10.1	12.6	11.9	11.2	9.5	7.1	6.7	8.4	6.2	11.4	9.6																			14.9	8.5	14.5	13	8.7	7.7	22	13.5	13.1	16.2	13.7	10.4	10	8.3	11.8	6.6	11.4	12.6																			1	0	High	High	High	High	High	High	High	High	High	High	High	High	High	High	High	High	High	High	Not Found	Not Found	Not Found	Not Found	Not Found	Not Found	Not Found	Not Found	Not Found	Not Found	Not Found	Not Found	Not Found	Not Found	Not Found	Not Found	Not Found	Not Found	1	0
FALSE	Medium	Master Protein	Q13163	Dual specificity mitogen-activated protein kinase kinase 5 OS=Homo sapiens OX=9606 GN=MAP2K5 PE=1 SV=2	0.026	FALSE	2.135	2	1	1	1	448	50.1	6.39	2.74	1	stress response;developmental processes;signal transduction;other biological processes	cytoskeleton	kinase activity;other molecular function	Pf00069, Pf00564	5607	ENSG00000137764	MAP2K5	B4DE43; hsa:5607; Q13163; Q92961; Q92962	MicroRNAs in cardiomyocyte hypertrophy; Integrin-mediated cell adhesion; Glioblastoma signaling; Brain-derived neurotrophic factor (BDNF) signaling; Cardiac hypertrophic response; MAPK signaling; Angiopoietin-like protein 8 regulatory pathway; Embryonic stem cell pluripotency pathways; EGF/EGFR signaling; Translation inhibitors in chronically activated PDGFRA cells; Insulin signaling; Pleural mesothelioma; GDNF signaling; GNAQ pathways in port-wine stain	Signalling to ERK5	15	0.12	0.17	0.22	-0.02					0.991656026	0.999950969	0.969257375	0.98590533					43.7	47.6	49.3	50.7	43.1						11.92	13.91	7.4	12.94	10.38						35.9	29.6	34.2	41.7	33	41.7	34.6	37.2	46.9	39	33.2	48	39.4	39.1	37	40.8	43.2	32.2																			47.5	40.1	48.9	43.9	46.3	59.5	44.3	49.8	48.7	53.1	40.7	52.5	55.5	49	52.3	43.1	43.2	42.4																			1	0	High	High	High	High	High	High	High	High	High	High	High	High	High	High	High	High	High	High	Not Found	Not Found	Not Found	Not Found	Not Found	Not Found	Not Found	Not Found	Not Found	Not Found	Not Found	Not Found	Not Found	Not Found	Not Found	Not Found	Not Found	Not Found	1	0
FALSE	Medium	Master Protein	Q9ULD6	Protein inturned OS=Homo sapiens OX=9606 GN=INTU PE=1 SV=2	0.026	FALSE	2.131	1	1	1	1	942	105.6	5.9	2.73	1	cell organization and biogenesis;transport;developmental processes;signal transduction;other biological processes	cytoskeleton;other cell component	other molecular function	Pf19031, Pf19032, Pf19033	27152	ENSG00000164066	INTU	A1L4N5; D6RAE6; D6RBT4; hsa:27152; Q4W5I8; Q86V55; Q9ULD6	Ciliary landscape; Ciliopathies	Hedgehog 'off' state	3																																																																																																													0	0	Not Found	Not Found	Not Found	Not Found	Not Found	Not Found	Not Found	Not Found	Not Found	Not Found	Not Found	Not Found	Not Found	Not Found	Not Found	Not Found	Not Found	Not Found	Not Found	Not Found	Not Found	Not Found	Not Found	Not Found	Not Found	Not Found	Not Found	Not Found	Not Found	Not Found	Not Found	Not Found	Not Found	Not Found	Not Found	Not Found	1	0
FALSE	Medium	Master Protein	Q6NUT3	Major facilitator superfamily domain-containing protein 12 OS=Homo sapiens OX=9606 GN=MFSD12 PE=1 SV=2	0.026	FALSE	2.128	5	1	1	1	480	52	8.32	3.1	1	other metabolic processes;transport;other biological processes	plasma membrane;other membranes;other cytoplasmic organelle;other cell component	transporter activity	Pf13347	126321	ENSG00000161091	MFSD12	A8MXP7; D6W615; E9PAJ8; hsa:126321; Q6NUT3; Q8N459			0																																																																																																													0	0	Not Found	Not Found	Not Found	Not Found	Not Found	Not Found	Not Found	Not Found	Not Found	Not Found	Not Found	Not Found	Not Found	Not Found	Not Found	Not Found	Not Found	Not Found	Not Found	Not Found	Not Found	Not Found	Not Found	Not Found	Not Found	Not Found	Not Found	Not Found	Not Found	Not Found	Not Found	Not Found	Not Found	Not Found	Not Found	Not Found	1	0
FALSE	Medium	Master Protein	Q8N370	Large neutral amino acids transporter small subunit 4 OS=Homo sapiens OX=9606 GN=SLC43A2 PE=1 SV=1	0.027	FALSE	2.124	1	1	2	1	569	62.7	7.94	4.99	1	transport;other biological processes	plasma membrane;other membranes	transporter activity	Pf07690	124935	ENSG00000167703; ENSG00000278550	SLC43A2	B7Z6X9; C9JNU8; D3DTH9; hsa:124935; Q5CD75; Q6IPM1; Q8N370; Q8NBX1; Q8NC21; Q8WZ00		Amino acid transport across the plasma membrane	1	-0.81	0.25	0.75	0.1					0.627210715	0.997352582	0.650165589	0.996111273					14.5	8.2	17.3	24.4	15.5						11.55	50.97	15.28	12.28	43.02						11.9	9.9	8.6	12.7	3.2	3.9	13.8	15.2	13.5	12.4	19.5	24.4	14	19.9	21.9	13.2	17.2	10.4																			15.7	13.4	12.3	13.4	4.5	5.5	17.7	20.4	14	16.9	23.8	26.6	19.8	24.9	31	13.9	17.2	13.8																			1	0	High	High	High	High	High	High	High	High	High	High	High	High	High	High	High	High	High	High	Not Found	Not Found	Not Found	Not Found	Not Found	Not Found	Not Found	Not Found	Not Found	Not Found	Not Found	Not Found	Not Found	Not Found	Not Found	Not Found	Not Found	Not Found	1	0
FALSE	Medium	Master Protein	Q8NC69	BTB/POZ domain-containing protein KCTD6 OS=Homo sapiens OX=9606 GN=KCTD6 PE=1 SV=2	0.027	FALSE	2.123	3	1	1	1	237	27.6	5.96	2.31	1	cell organization and biogenesis;protein metabolism;other metabolic processes;other biological processes	cytosol;cytoskeleton	cytoskeletal activity;other molecular function	Pf02214	200845	ENSG00000168301	KCTD6	B3KNI5; hsa:200845; Q8NBS6; Q8NC69; Q8TCA6		Neddylation; Antigen processing: Ubiquitination & Proteasome degradation; Estrogen-dependent gene expression; RUNX1 regulates estrogen receptor mediated transcription	4	0.59	0.65	-0.89	-0.38					0.875292501	0.989641329	0.879060149	0.933943039					7	10.6	11	3.8	5.4						7.47	26.11	15.43	14.37	21.14						5.6	4.9	8.4	7	6.6	9.5	9	7.8	9.9	10.4	3.1	2.8	2.9	0	4.7	5	5.5	3																			7.4	6.7	12	7.3	9.3	13.5	11.6	10.5	10.2	14.2	3.8	3.1	4.1	0	6.6	5.3	5.5	3.9																			1	0	High	High	High	High	High	High	High	High	High	High	High	High	High	Not Found	High	High	High	High	Not Found	Not Found	Not Found	Not Found	Not Found	Not Found	Not Found	Not Found	Not Found	Not Found	Not Found	Not Found	Not Found	Not Found	Not Found	Not Found	Not Found	Not Found	1	0
FALSE	Medium	Master Protein	Q5T7P8	Synaptotagmin-6 OS=Homo sapiens OX=9606 GN=SYT6 PE=1 SV=3	0.027	FALSE	2.121	4	1	1	1	510	57.3	8.19	2.77	1	transport	plasma membrane;other membranes;cytosol;ER/Golgi	other molecular function	Pf00168	148281	ENSG00000134207	SYT6	B1AMB8; B3KPK1; hsa:148281; Q5T7P8			0																																																																																																													0	0	Not Found	Not Found	Not Found	Not Found	Not Found	Not Found	Not Found	Not Found	Not Found	Not Found	Not Found	Not Found	Not Found	Not Found	Not Found	Not Found	Not Found	Not Found	Not Found	Not Found	Not Found	Not Found	Not Found	Not Found	Not Found	Not Found	Not Found	Not Found	Not Found	Not Found	Not Found	Not Found	Not Found	Not Found	Not Found	Not Found	1	0
FALSE	Medium	Master Protein	Q9H3R0	Lysine-specific demethylase 4C OS=Homo sapiens OX=9606 GN=KDM4C PE=1 SV=2	0.027	FALSE	2.114	3	1	1	1	1056	119.9	6.46	2.43	1	cell organization and biogenesis;developmental processes;signal transduction;other biological processes	nucleus;other cell component	other molecular function	Pf02373, Pf02375, Pf13831, Pf13832, Pf18104	23081	ENSG00000107077	KDM4C	B4E1Y4; B7ZL46; F5H347; F5H7P0; hsa:23081; O94877; Q2M3M0; Q5JUC9; Q5VYJ2; Q5VYJ3; Q9H3R0		Activated PKN1 stimulates transcription of AR (androgen receptor) regulated genes KLK2 and KLK3; HDMs demethylate histones	2																																																																																																													0	0	Not Found	Not Found	Not Found	Not Found	Not Found	Not Found	Not Found	Not Found	Not Found	Not Found	Not Found	Not Found	Not Found	Not Found	Not Found	Not Found	Not Found	Not Found	Not Found	Not Found	Not Found	Not Found	Not Found	Not Found	Not Found	Not Found	Not Found	Not Found	Not Found	Not Found	Not Found	Not Found	Not Found	Not Found	Not Found	Not Found	1	0
FALSE	Medium	Master Protein	Q9NPI9	Inward rectifier potassium channel 16 OS=Homo sapiens OX=9606 GN=KCNJ16 PE=1 SV=1	0.027	FALSE	2.111	2	1	1	1	418	47.9	7.87	1.98	1	transport;other biological processes	plasma membrane;other membranes	transporter activity	Pf01007, Pf17655	3773	ENSG00000153822	KCNJ16	hsa:3773; Q9NPI9		Activation of G protein gated Potassium channels; Inhibition of voltage gated Ca2+ channels via Gbeta/gamma subunits; Potassium transport channels	3																																																																																																													0	0	Not Found	Not Found	Not Found	Not Found	Not Found	Not Found	Not Found	Not Found	Not Found	Not Found	Not Found	Not Found	Not Found	Not Found	Not Found	Not Found	Not Found	Not Found	Not Found	Not Found	Not Found	Not Found	Not Found	Not Found	Not Found	Not Found	Not Found	Not Found	Not Found	Not Found	Not Found	Not Found	Not Found	Not Found	Not Found	Not Found	1	0
FALSE	Medium	Master Protein	P35367	Histamine H1 receptor OS=Homo sapiens OX=9606 GN=HRH1 PE=1 SV=1	0.027	FALSE	2.109	1	1	1	1	487	55.7	9.22	2.05	1	cell-cell signaling;stress response;signal transduction;other biological processes	plasma membrane;other membranes;cytosol;other cell component	other molecular function	Pf00001	3269	ENSG00000196639	HRH1	A8K047; hsa:3269; P35367; Q6P9E5	IL4 signaling; GPCRs, class A rhodopsin-like; Monoamine GPCRs	G alpha (q) signalling events; Histamine receptors	5	-0.57	0.38	0.66	0.94					0.935342002	0.996870796	0.796772713	0.791105534					6.1	4.1	7.9	9.6	11.6						27.43	16.82	6.21	36.95	16.23						3.8	5.5	3.2	0	2.6	0	6.9	5.7	7.6	5.8	8.3	4	8.7	7.2	9.2	9.8	9.9	10.3																			5	7.4	4.6	0	3.6	0	8.8	7.7	7.9	7.9	10.2	4.4	12.2	9.1	13.1	10.3	9.9	13.6																			1	0	High	High	High	Not Found	High	Not Found	High	High	High	High	High	High	High	High	High	High	High	High	Not Found	Not Found	Not Found	Not Found	Not Found	Not Found	Not Found	Not Found	Not Found	Not Found	Not Found	Not Found	Not Found	Not Found	Not Found	Not Found	Not Found	Not Found	1	0
FALSE	Medium	Master Protein	Q6VVB1	E3 ubiquitin-protein ligase NHLRC1 OS=Homo sapiens OX=9606 GN=NHLRC1 PE=1 SV=2	0.027	FALSE	2.106	2	1	1	1	395	42.3	7.34	2.87	1	protein metabolism;other metabolic processes;stress response;other biological processes	cytosol;ER/Golgi;nucleus;other cell component	other molecular function	Pf14634	378884	ENSG00000187566	NHLRC1	hsa:378884; Q3SYB1; Q5VUK7; Q6IMH1; Q6VVB1		Glycogen synthesis; Myoclonic epilepsy of Lafora	2																																																																																																													0	0	Not Found	Not Found	Not Found	Not Found	Not Found	Not Found	Not Found	Not Found	Not Found	Not Found	Not Found	Not Found	Not Found	Not Found	Not Found	Not Found	Not Found	Not Found	Not Found	Not Found	Not Found	Not Found	Not Found	Not Found	High	High	High	High	Not Found	Not Found	Not Found	High	High	High	High	High	1	0
FALSE	Medium	Master Protein	Q96AY2	Crossover junction endonuclease EME1 OS=Homo sapiens OX=9606 GN=EME1 PE=1 SV=2	0.027	FALSE	2.1	4	1	1	1	570	63.2	7.05	3.82	1	cell cycle OR cell proliferation;cell organization and biogenesis;DNA metabolism;other metabolic processes;stress response;signal transduction;other biological processes	nucleus;other cell component	nucleic acid binding activity;other molecular function	Pf02732, Pf21292	146956	ENSG00000154920	EME1	hsa:146956; Q96AY2; Q96N62		Resolution of D-loop Structures through Holliday Junction Intermediates; Fanconi Anemia Pathway	2																																																																																																													0	0	Not Found	Not Found	Not Found	Not Found	Not Found	Not Found	Not Found	Not Found	Not Found	Not Found	Not Found	Not Found	Not Found	Not Found	Not Found	Not Found	Not Found	Not Found	Not Found	Not Found	Not Found	Not Found	Not Found	Not Found	Not Found	Not Found	Not Found	Not Found	Not Found	Not Found	Not Found	Not Found	Not Found	Not Found	Not Found	Not Found	1	0
FALSE	Medium	Master Protein	Q9NVR7	TBCC domain-containing protein 1 OS=Homo sapiens OX=9606 GN=TBCCD1 PE=1 SV=1	0.027	FALSE	2.099	2	1	1	1	557	63.5	8.69	3.55	1	other biological processes	cytoskeleton;other cell component		Pf07986	55171	ENSG00000113838	TBCCD1	B3KW69; D3DNU6; G5E9J4; hsa:55171; Q9NVR7			0																																																																																																													0	0	Not Found	Not Found	Not Found	Not Found	Not Found	Not Found	Not Found	Not Found	Not Found	Not Found	Not Found	Not Found	Not Found	Not Found	Not Found	Not Found	Not Found	Not Found	Not Found	Not Found	Not Found	Not Found	Not Found	Not Found	Not Found	Not Found	Not Found	Not Found	Not Found	Not Found	Not Found	Not Found	Not Found	Not Found	Not Found	Not Found	1	0
FALSE	Medium	Master Protein	Q9BSW7	Synaptotagmin-17 OS=Homo sapiens OX=9606 GN=SYT17 PE=1 SV=1	0.027	FALSE	2.099	2	1	1	1	474	53.8	7.5	3.53	1	transport;other biological processes	plasma membrane;other membranes;ER/Golgi;other cell component	other molecular function	Pf00168	51760	ENSG00000103528	SYT17	hsa:51760; O43330; Q9BSW7; Q9NZ18			0	0.21	-0.5	0.29	0.16					0.981871873	0.910381213	0.945945846	0.998362281					34.9	40.2	24.8	42.6	39.1						24.3	14.52	14.98	17.1	12.83						31.4	21.7	26.3	30.6	31.9	30.2	21.6	15.4	26.7	16.3	27.4	45.4	27.8	36.8	32.4	38.7	33.9	28.3																			41.5	29.4	37.6	32.2	44.8	43.1	27.7	20.7	27.7	22.1	33.5	49.7	39.3	46.2	45.8	40.9	33.9	37.3																			1	0	High	High	High	High	High	High	High	High	High	High	High	High	High	High	High	High	High	High	Not Found	Not Found	Not Found	Not Found	Not Found	Not Found	Not Found	Not Found	Not Found	Not Found	Not Found	Not Found	Not Found	Not Found	Not Found	Not Found	Not Found	Not Found	1	0
FALSE	Medium	Master Protein	Q9Y6Q3	Zinc finger protein 37 homolog OS=Homo sapiens OX=9606 GN=ZFP37 PE=2 SV=3	0.027	FALSE	2.095	1	1	1	1	630	71.2	9.09	3.03	1	other biological processes	nucleus	nucleic acid binding activity;other molecular function	Pf00096, Pf01352	7539	ENSG00000136866	ZFP37	A0AVJ9; B4DVX4; G3V3L7; hsa:7539; Q5T7Q4; Q9Y6Q3		Generic Transcription Pathway	1																																																																																																													0	0	High	High	High	High	High	Not Found	High	High	High	High	High	High	High	Not Found	High	High	High	High	Not Found	Not Found	Not Found	Not Found	Not Found	Not Found	Not Found	Not Found	Not Found	Not Found	Not Found	Not Found	Not Found	Not Found	Not Found	Not Found	Not Found	Not Found	1	0
FALSE	Medium	Master Protein	A6NCL7	Ankyrin repeat domain-containing protein 33B OS=Homo sapiens OX=9606 GN=ANKRD33B PE=3 SV=1	0.027	FALSE	2.092	1	1	1	1	494	53.9	8	3.87	1				Pf12796	651746	ENSG00000164236	ANKRD33B	A6NCL7; hsa:651746			0																																																																																																													0	0	Not Found	Not Found	Not Found	Not Found	Not Found	Not Found	Not Found	Not Found	Not Found	Not Found	Not Found	Not Found	Not Found	Not Found	Not Found	Not Found	Not Found	Not Found	Not Found	Not Found	Not Found	Not Found	Not Found	Not Found	Not Found	Not Found	Not Found	Not Found	Not Found	Not Found	Not Found	Not Found	Not Found	Not Found	Not Found	Not Found	1	0
FALSE	Medium	Master Protein	Q9UL01	Dermatan-sulfate epimerase OS=Homo sapiens OX=9606 GN=DSE PE=1 SV=1	0.027	FALSE	2.092	1	1	1	1	958	109.7	8.09	2.27	1	protein metabolism;other metabolic processes	other membranes;ER/Golgi	other molecular function	Pf16332	29940	ENSG00000111817	DSE	hsa:29940; Q5R3K6; Q9UL01	Glycosaminoglycan synthesis in fibroblasts	Dermatan sulfate biosynthesis	2																																																																																																													0	0	Not Found	Not Found	Not Found	Not Found	Not Found	Not Found	Not Found	Not Found	Not Found	Not Found	Not Found	Not Found	Not Found	Not Found	Not Found	Not Found	Not Found	Not Found	Not Found	Not Found	Not Found	Not Found	Not Found	Not Found	Not Found	Not Found	Not Found	Not Found	Not Found	Not Found	Not Found	Not Found	Not Found	Not Found	Not Found	Not Found	1	0
FALSE	Medium	Master Protein	Q86SG6	Serine/threonine-protein kinase Nek8 OS=Homo sapiens OX=9606 GN=NEK8 PE=1 SV=1	0.027	FALSE	2.088	4	1	1	1	692	74.8	7.81	2.03	1	developmental processes;other biological processes	cytoskeleton;other cell component	kinase activity;other molecular function	Pf00069, Pf00415	284086	ENSG00000160602	NEK8	A6NIC5; hsa:284086; Q14CL7; Q2M1S6; Q86SG6; Q8NDH1	Ciliary landscape; Joubert syndrome; Ciliopathies; Bardet-Biedl syndrome		4																																																																																																													0	0	Not Found	Not Found	Not Found	Not Found	Not Found	Not Found	Not Found	Not Found	Not Found	Not Found	Not Found	Not Found	Not Found	Not Found	Not Found	Not Found	Not Found	Not Found	Not Found	Not Found	Not Found	Not Found	Not Found	Not Found	Not Found	Not Found	Not Found	Not Found	Not Found	Not Found	Not Found	Not Found	Not Found	Not Found	Not Found	Not Found	1	0
FALSE	Medium	Master Protein	Q5BKT4	Dol-P-Glc:Glc(2)Man(9)GlcNAc(2)-PP-Dol alpha-1,2-glucosyltransferase OS=Homo sapiens OX=9606 GN=ALG10 PE=1 SV=1	0.028	FALSE	2.078	2	1	1	1	473	55.6	9.29	3.11	1	protein metabolism;other metabolic processes	other membranes;ER/Golgi	other molecular function	Pf04922	84920	ENSG00000139133	ALG10	hsa:84920; Q5BKT4; Q6NS98; Q96DU0; Q96SM6	N-glycan biosynthesis	Biosynthesis of the N-glycan precursor (dolichol lipid-linked oligosaccharide, LLO) and transfer to a nascent protein	2																																																																																																													0	0	Not Found	Not Found	Not Found	Not Found	Not Found	Not Found	Not Found	Not Found	Not Found	Not Found	Not Found	Not Found	Not Found	Not Found	Not Found	Not Found	Not Found	Not Found	Not Found	Not Found	Not Found	Not Found	Not Found	Not Found	Not Found	Not Found	Not Found	Not Found	Not Found	Not Found	Not Found	Not Found	Not Found	Not Found	Not Found	Not Found	1	0
FALSE	Medium	Master Protein	Q9BTV6	Diphthine methyltransferase OS=Homo sapiens OX=9606 GN=DPH7 PE=1 SV=2	0.028	FALSE	2.077	3	1	1	1	452	50.5	6.6	2.92	1	protein metabolism;other metabolic processes	other cell component	other molecular function	Pf00400	92715	ENSG00000148399	DPH7	hsa:92715; Q96AB7; Q9BTV6		Synthesis of diphthamide-EEF2	1																																																																																																													0	0	Not Found	Not Found	Not Found	Not Found	Not Found	Not Found	Not Found	Not Found	Not Found	Not Found	Not Found	Not Found	Not Found	Not Found	Not Found	Not Found	Not Found	Not Found	Not Found	Not Found	Not Found	Not Found	Not Found	Not Found	Not Found	Not Found	Not Found	Not Found	Not Found	Not Found	Not Found	Not Found	Not Found	Not Found	Not Found	Not Found	1	0
FALSE	Medium	Master Protein	Q9UK96	F-box only protein 10 OS=Homo sapiens OX=9606 GN=FBXO10 PE=1 SV=3	0.028	FALSE	2.074	1	1	1	1	956	105.1	8.13	2.92	1	protein metabolism;other metabolic processes;other biological processes	cytosol;other cell component	other molecular function	Pf00646, Pf05048, Pf13229	26267	ENSG00000147912	FBXO10	hsa:26267; Q08AL3; Q08AL4; Q5JRT8; Q9UK96; Q9UKC3		Antigen processing: Ubiquitination & Proteasome degradation; Neddylation	2																																																																																																													0	0	Not Found	Not Found	Not Found	Not Found	Not Found	Not Found	Not Found	Not Found	Not Found	Not Found	Not Found	Not Found	Not Found	Not Found	Not Found	Not Found	Not Found	Not Found	Not Found	Not Found	Not Found	Not Found	Not Found	Not Found	Not Found	Not Found	Not Found	Not Found	Not Found	Not Found	Not Found	Not Found	Not Found	Not Found	Not Found	Not Found	1	0
FALSE	Medium	Master Protein	O15297	Protein phosphatase 1D OS=Homo sapiens OX=9606 GN=PPM1D PE=1 SV=1	0.028	FALSE	2.071	1	1	1	1	605	66.6	8.94	2.35	1	cell cycle OR cell proliferation;cell organization and biogenesis;protein metabolism;other metabolic processes;stress response;signal transduction;other biological processes	cytosol;nucleus	kinase activity;other molecular function	Pf00481	8493	ENSG00000170836	PPM1D	hsa:8493; O15297; Q53XP4; Q6P991; Q8IVR6	ATM signaling in development and disease	Transcriptional regulation by RUNX2	2																																																																																																													0	0	High	Not Found	Not Found	High	Not Found	High	High	High	High	High	Not Found	Not Found	High	Not Found	High	High	High	High	Not Found	Not Found	Not Found	Not Found	Not Found	Not Found	Not Found	Not Found	Not Found	Not Found	Not Found	Not Found	Not Found	Not Found	Not Found	Not Found	Not Found	Not Found	1	0
FALSE	Medium	Master Protein	Q9NX52	Rhomboid-related protein 2 OS=Homo sapiens OX=9606 GN=RHBDL2 PE=1 SV=2	0.028	FALSE	2.071	2	1	1	1	303	34	7.09	2.43	1	protein metabolism	plasma membrane;other membranes	other molecular function	Pf01694	54933	ENSG00000158315	RHBDL2	B2RNT3; B9EH75; hsa:54933; Q6P175; Q8NER8; Q96E02; Q9NX52			0																																																																																																													0	0	Not Found	Not Found	Not Found	Not Found	Not Found	Not Found	Not Found	Not Found	Not Found	Not Found	Not Found	Not Found	Not Found	Not Found	Not Found	Not Found	Not Found	Not Found	Not Found	Not Found	Not Found	Not Found	Not Found	Not Found	Not Found	Not Found	Not Found	Not Found	Not Found	Not Found	Not Found	Not Found	Not Found	Not Found	Not Found	Not Found	1	0
FALSE	Medium	Master Protein	Q8TCT6	Signal peptide peptidase-like 3 OS=Homo sapiens OX=9606 GN=SPPL3 PE=1 SV=2	0.028	FALSE	2.07	2	1	1	1	384	42.2	8.31	3.62	1	protein metabolism;other metabolic processes;signal transduction;other biological processes	plasma membrane;other membranes;ER/Golgi;other cell component	other molecular function	Pf04258	121665	ENSG00000157837	SPPL3	hsa:121665; Q3MJ04; Q8TAU4; Q8TCT6; Q96DD9			0																																																																																																													0	0	Not Found	Not Found	Not Found	Not Found	High	Not Found	Not Found	Not Found	High	Not Found	Not Found	Not Found	High	Not Found	Not Found	High	High	High	Not Found	Not Found	Not Found	Not Found	Not Found	Not Found	Not Found	Not Found	Not Found	Not Found	Not Found	Not Found	Not Found	Not Found	Not Found	Not Found	Not Found	Not Found	1	0
FALSE	Medium	Master Protein	P35408	Prostaglandin E2 receptor EP4 subtype OS=Homo sapiens OX=9606 GN=PTGER4 PE=1 SV=1	0.028	FALSE	2.068	3	1	1	1	488	53.1	8.79	3.01	1	stress response;developmental processes;signal transduction;other biological processes	plasma membrane;other membranes	other molecular function	Pf00001	5734	ENSG00000171522	PTGER4	hsa:5734; P35408; Q3MJ87	Small ligand GPCRs; Vitamin D receptor pathway; Relationship between inflammation, COX-2 and EGFR; GPCRs, class A rhodopsin-like; Prostaglandin signaling; Prostaglandin and leukotriene metabolism in senescence ; Prostaglandin and leukotriene metabolism in senescence ; Omega-6-fatty acids in senescence; Prostaglandin synthesis and regulation	G alpha (s) signalling events; Prostanoid ligand receptors	11																																																																																																													0	0	Not Found	Not Found	Not Found	Not Found	Not Found	Not Found	Not Found	Not Found	Not Found	Not Found	Not Found	Not Found	Not Found	Not Found	Not Found	Not Found	Not Found	Not Found	Not Found	Not Found	Not Found	Not Found	Not Found	Not Found	Not Found	Not Found	Not Found	Not Found	Not Found	Not Found	Not Found	Not Found	Not Found	Not Found	Not Found	Not Found	1	0		Met-loss [N-Term]
FALSE	Medium	Master Protein	O95445	Apolipoprotein M OS=Homo sapiens OX=9606 GN=APOM PE=1 SV=2	0.028	FALSE	2.068	4	1	1	1	188	21.2	6.01	2.37	1	cell organization and biogenesis;protein metabolism;other metabolic processes;transport;other biological processes	non-structural extracellular	transporter activity;other molecular function	Pf11032	55937	ENSG00000204444; ENSG00000206409; ENSG00000224290; ENSG00000226215; ENSG00000227567; ENSG00000231974; ENSG00000235754	APOM	B0UX98; hsa:55937; O95445; Q5SRP4; Q9P046; Q9UMP6		Retinoid metabolism and transport	1	-0.6	-0.22	0.49	-0.01					0.692670431	0.994088824	0.857617182	0.987466292					20.2	13.3	17.4	28.5	20						18.99	31.01	8.19	8.37	13.82						13.4	17.1	10.9	6.9	8.4	10.6	13.5	14.2	16.8	11.4	21.8	25.8	20.5	25.8	17	19.8	19.2	13.2																			17.7	23.2	15.6	7.3	11.8	15.2	17.3	19	17.5	15.5	26.7	28.2	28.9	32.4	24	20.9	19.2	17.4																			1	0	High	High	High	High	High	High	High	High	High	High	High	High	High	High	High	High	High	High	Not Found	Not Found	Not Found	Not Found	Not Found	Not Found	Not Found	Not Found	Not Found	Not Found	Not Found	Not Found	Not Found	Not Found	Not Found	Not Found	Not Found	Not Found	1	0
FALSE	Medium	Master Protein	Q8N441	Fibroblast growth factor receptor-like 1 OS=Homo sapiens OX=9606 GN=FGFRL1 PE=1 SV=1	0.028	FALSE	2.063	3	1	1	1	504	54.5	9.74	2.65	1	cell adhesion;developmental processes;signal transduction;other biological processes	plasma membrane;other membranes;ER/Golgi;other cell component	kinase activity;other molecular function	Pf07679, Pf13927	53834	ENSG00000127418	FGFRL1	B2RAU9; hsa:53834; Q6PJN1; Q8N441; Q9BXN7; Q9H4D7		FGFRL1 modulation of FGFR1 signaling	1	0.75	-0.91	-0.07	-0.86					0.430286248	0.774417538	0.999394375	0.419305299					22.6	38.1	12	21.5	12.5						6.04	15.39	15.18	3.99	24.63						17.9	16	25.3	43.8	22.9	28.1	10.4	8.1	9.8	10.3	17.9	19.3	14.9	18.2	9.5	15.1	11.6	6.6																			23.6	21.7	36.2	46	32.1	40	13.3	10.9	10.2	14	22	21.1	21	22.8	13.4	15.9	11.6	8.7																			1	0	High	High	High	High	High	High	High	High	High	High	High	High	High	High	High	High	High	High	Not Found	Not Found	Not Found	Not Found	Not Found	Not Found	Not Found	Not Found	Not Found	Not Found	Not Found	Not Found	Not Found	Not Found	Not Found	Not Found	Not Found	Not Found	1	0
FALSE	Medium	Master Protein	Q9H1Z8	Augurin OS=Homo sapiens OX=9606 GN=ECRG4 PE=1 SV=1	0.029	FALSE	2.056	5	1	1	1	148	17.2	8.54	3	1	cell cycle OR cell proliferation;protein metabolism;other metabolic processes;stress response;developmental processes;other biological processes	non-structural extracellular;plasma membrane;other membranes;other cell component		Pf15187	84417	ENSG00000119147	ECRG4	D3DVK2; hsa:84417; Q9H1Z8			0																																																																																																													0	0	Not Found	Not Found	Not Found	Not Found	Not Found	Not Found	Not Found	Not Found	Not Found	Not Found	Not Found	Not Found	Not Found	Not Found	Not Found	Not Found	Not Found	Not Found	Not Found	Not Found	Not Found	Not Found	Not Found	Not Found	Not Found	Not Found	Not Found	Not Found	Not Found	Not Found	Not Found	Not Found	Not Found	Not Found	Not Found	Not Found	1	0
FALSE	Medium	Master Protein	Q8IV13	Cyclin-J-like protein OS=Homo sapiens OX=9606 GN=CCNJL PE=1 SV=3	0.029	FALSE	2.054	2	1	1	1	435	48.4	7.5	2.62	1	cell cycle OR cell proliferation	cytoskeleton;nucleus;other cell component	enzyme regulator activity	Pf00134, Pf02984	79616	ENSG00000135083	CCNJL	hsa:79616; Q6ZN43; Q8IV13; Q9H7W8			0																																																																																																													0	0	Not Found	Not Found	Not Found	Not Found	Not Found	Not Found	Not Found	Not Found	Not Found	Not Found	Not Found	Not Found	Not Found	Not Found	Not Found	Not Found	Not Found	Not Found	Not Found	Not Found	Not Found	Not Found	Not Found	Not Found	Not Found	Not Found	High	Not Found	Not Found	Not Found	Not Found	Not Found	Not Found	Not Found	Not Found	Not Found	1	0
FALSE	Medium	Master Protein	Q7Z4B0	Putative uncharacterized protein encoded by LINC00305 OS=Homo sapiens OX=9606 GN=LINC00305 PE=5 SV=1	0.029	FALSE	2.054	5	1	1	1	112	12.6	9.96	3.21	1		non-structural extracellular					LINC00305	Q7Z4B0; Q8NHR5			0	-6.64	1.76	-0.32	2.04					2.21342E-15	0.484367044	0.987988557	0.029008235					3.4	0	11.6	2.7	14.1						0.49		82.57		42.32						2.6	2.5	0	0	0	0	32.5	7.2	10	9.5	0	2.5	0	0	18	10.4	18	8.3																			3.4	3.4	0	0	0	0	41.7	9.7	10.3	13	0	2.7	0	0	25.4	11	18	10.9																			1	0	High	High	Not Found	Not Found	Not Found	Not Found	High	High	High	High	Not Found	High	Not Found	Not Found	High	High	High	High	Not Found	Not Found	Not Found	Not Found	Not Found	Not Found	Not Found	Not Found	Not Found	Not Found	Not Found	Not Found	Not Found	Not Found	Not Found	Not Found	Not Found	Not Found	1	0
FALSE	Medium	Master Protein	Q86UD0	Suppressor APC domain-containing protein 2 OS=Homo sapiens OX=9606 GN=SAPCD2 PE=1 SV=2	0.029	FALSE	2.048	2	1	1	1	394	42.6	8.82	2.03	1	cell cycle OR cell proliferation;cell organization and biogenesis;other biological processes	plasma membrane;other membranes;cytosol;nucleus;other cell component		Pf11414	89958	ENSG00000186193	SAPCD2	hsa:89958; Q86UD0			0																																																																																																													0	0	Not Found	Not Found	Not Found	Not Found	Not Found	Not Found	Not Found	Not Found	Not Found	Not Found	Not Found	Not Found	Not Found	Not Found	Not Found	Not Found	Not Found	Not Found	Not Found	Not Found	Not Found	Not Found	Not Found	Not Found	Not Found	Not Found	Not Found	Not Found	Not Found	Not Found	Not Found	Not Found	Not Found	Not Found	Not Found	Not Found	1	0
FALSE	Medium	Master Protein	Q96HM7	PC-esterase domain-containing protein 1B OS=Homo sapiens OX=9606 GN=PCED1B PE=1 SV=1	0.029	FALSE	2.047	2	1	1	1	432	49.7	9.52	3.27	1					91523	ENSG00000179715	PCED1B	hsa:91523; Q96B20; Q96HM7			0																																																																																																													0	0	Not Found	Not Found	Not Found	Not Found	Not Found	Not Found	Not Found	Not Found	Not Found	Not Found	Not Found	Not Found	Not Found	Not Found	Not Found	Not Found	Not Found	Not Found	High	High	High	High	High	High	High	High	High	High	High	High	High	High	High	High	Not Found	High	1	0
FALSE	Medium	Master Protein	P58335	Anthrax toxin receptor 2 OS=Homo sapiens OX=9606 GN=ANTXR2 PE=1 SV=5	0.029	FALSE	2.046	2	1	2	1	489	53.6	7.46	5.74	1		non-structural extracellular;plasma membrane;other membranes;ER/Golgi;other cytoplasmic organelle;other cell component	other molecular function	Pf00092, Pf05586, Pf05587	118429	ENSG00000163297	ANTXR2	hsa:118429; P58335; Q4W5H6; Q59E98; Q5JPE9; Q86UI1; Q8N4J8; Q8NB13; Q96NC7			0	-1.43	-1.02	0.74	1.25					0.151684521	0.790437235	0.695058075	0.177685288					12	4.5	5.9	20.1	28.5						21.72	34.94	33.23	11.36	25.4						7.8	10.3	4.6	2.8	2.7	3.7	7.9	4.1	6.1	3.9	14.4	18.9	16.3	15.5	24.5	22.2	23.1	28.6																			10.3	14	6.6	2.9	3.8	5.3	10.2	5.5	6.4	5.3	17.6	20.7	23	19.4	34.6	23.4	23.1	37.7																			1	0	High	High	High	High	High	High	High	High	High	High	High	High	High	High	High	High	High	High	Not Found	Not Found	Not Found	Not Found	Not Found	Not Found	Not Found	Not Found	Not Found	Not Found	Not Found	Not Found	Not Found	Not Found	Not Found	Not Found	Not Found	Not Found	1	0
FALSE	Medium	Master Protein	Q8TBN0	Guanine nucleotide exchange factor for Rab-3A OS=Homo sapiens OX=9606 GN=RAB3IL1 PE=1 SV=1	0.029	FALSE	2.044	2	1	2	1	382	42.6	6.47	3.71	1	transport	cytosol;ER/Golgi	enzyme regulator activity;other molecular function	Pf06428	5866	ENSG00000167994	RAB3IL1	hsa:5866; Q86V32; Q8TBN0; Q9P1Q8	Ciliary landscape	RAB GEFs exchange GTP for GDP on RABs	2	-0.03	0.33	-0.44	-0.2					0.991656026	0.995892754	0.888905705	0.966166094					108.7	106.6	136.8	79.9	94.8						9.92	4.39	7.84	10.43	17.81						88.2	74.8	75.7	99.8	70.5	76.5	110.2	92.4	127.6	109	66.9	64.8	64.5	62.1	82.4	87.9	75.2	73.5																			116.6	101.4	108.3	104.9	98.9	109.1	141.3	123.7	132.4	148.4	81.9	70.8	90.9	78	116.6	92.8	75.2	96.9																			1	0	High	High	High	High	High	High	High	High	High	High	High	High	High	High	High	High	High	High	Not Found	Not Found	Not Found	Not Found	Not Found	Not Found	Not Found	Not Found	Not Found	Not Found	Not Found	Not Found	Not Found	Not Found	Not Found	Not Found	Not Found	Not Found	1	0
FALSE	Medium	Master Protein	Q9NP56	cAMP-specific 3',5'-cyclic phosphodiesterase 7B OS=Homo sapiens OX=9606 GN=PDE7B PE=1 SV=1	0.029	FALSE	2.043	6	1	1	1	450	51.8	7.03	0	1	cell-cell signaling;other metabolic processes;signal transduction	cytosol;nucleus;other cell component	other molecular function	Pf00233	27115	ENSG00000171408	PDE7B	hsa:27115; Q5W154; Q9NP56	G protein signaling; Phosphodiesterases in neuronal function	G alpha (s) signalling events	3																																																																																																													0	0	Not Found	Not Found	Not Found	Not Found	Not Found	Not Found	Not Found	Not Found	Not Found	Not Found	Not Found	Not Found	Not Found	Not Found	Not Found	Not Found	Not Found	Not Found	Not Found	Not Found	Not Found	Not Found	Not Found	Not Found	Not Found	Not Found	Not Found	Not Found	Not Found	Not Found	Not Found	Not Found	Not Found	Not Found	Not Found	Not Found	1	0
FALSE	Medium	Master Protein	Q9BX63	Fanconi anemia group J protein OS=Homo sapiens OX=9606 GN=BRIP1 PE=1 SV=2	0.029	FALSE	2.041	1	1	1	1	1249	140.8	6.92	2.96	1	cell cycle OR cell proliferation;cell organization and biogenesis;DNA metabolism;other metabolic processes;stress response;developmental processes;signal transduction;other biological processes	other membranes;nucleus;other cell component	nucleic acid binding activity;other molecular function	Pf06733, Pf13307	83990	ENSG00000136492	BRIP1	A0A024QZ45; hsa:83990; Q3MJE2; Q8NCI5; Q9BX63	DNA repair pathways, full network; Fanconi anemia	Resolution of D-loop Structures through Holliday Junction Intermediates; Regulation of TP53 Activity through Phosphorylation; Processing of DNA double-strand break ends; Presynaptic phase of homologous DNA pairing and strand exchange; G2/M DNA damage checkpoint; Resolution of D-loop Structures through Synthesis-Dependent Strand Annealing (SDSA); Defective homologous recombination repair (HRR) due to BRCA1 loss of function; Defective HDR through Homologous Recombination Repair (HRR) due to PALB2 loss of BRCA1 binding function; Defective HDR through Homologous Recombination Repair (HRR) due to PALB2 loss of BRCA2/RAD51/RAD51C binding function; Impaired BRCA2 binding to PALB2; HDR through Single Strand Annealing (SSA); Impaired BRCA2 binding to RAD51; Cytosolic iron-sulfur cluster assembly	17	1.11	0.81	-6.64	-1.28					0.117332617	0.926383432	1.15205E-15	0.157387144					11	23.8	19.4	0	4.5						16.13	15.98	11.6								9.4	7.3	14.9	21.2	18.1	21.1	15	15.6	15.1	14.3	0	0	0	0	0	0	0	3.4																			12.4	9.9	21.4	22.2	25.4	30.1	19.3	20.8	15.7	19.5	0	0	0	0	0	0	0	4.5																			1	0	High	High	High	High	High	High	High	High	High	High	Not Found	Not Found	Not Found	Not Found	Not Found	Not Found	Not Found	High	Not Found	Not Found	Not Found	Not Found	Not Found	Not Found	Not Found	Not Found	Not Found	Not Found	Not Found	Not Found	Not Found	Not Found	Not Found	Not Found	Not Found	Not Found	1	0
FALSE	Medium	Master Protein	Q9P2G9	Kelch-like protein 8 OS=Homo sapiens OX=9606 GN=KLHL8 PE=1 SV=4	0.029	FALSE	2.038	2	1	1	1	620	68.8	6.58	2.77	1	protein metabolism;other metabolic processes	nucleus;other cell component		Pf00651, Pf01344, Pf07707	57563	ENSG00000145332	KLHL8	hsa:57563; Q53XA3; Q6N018; Q9P2G9			0																																																																																																													0	0	Not Found	Not Found	Not Found	Not Found	Not Found	Not Found	Not Found	Not Found	Not Found	Not Found	Not Found	Not Found	Not Found	Not Found	Not Found	Not Found	Not Found	Not Found	Not Found	Not Found	Not Found	Not Found	Not Found	Not Found	Not Found	Not Found	Not Found	Not Found	Not Found	Not Found	Not Found	Not Found	Not Found	Not Found	Not Found	Not Found	1	0
FALSE	Medium	Master Protein	Q9P0U1	Mitochondrial import receptor subunit TOM7 homolog OS=Homo sapiens OX=9606 GN=TOMM7 PE=1 SV=1	0.029	FALSE	2.033	13	1	3	1	55	6.2	10.29	5.78	1	cell organization and biogenesis;transport;other biological processes	other membranes;mitochondrion	transporter activity	Pf08038	54543	ENSG00000196683	TOMM7	hsa:54543; O95939; Q9P0U1		Mitochondrial protein import; PINK1-PRKN Mediated Mitophagy	2	-0.06	-0.55	0.02	-0.47					0.993173292	0.937779039	0.986770068	0.820923826					18.3	17.6	12.5	18.6	13.3						7.84	24.66	6.03	17.2	15.56						13.1	14.3	12.4	16.7	11.9	18.9	10.2	9.3	12.1	8.3	13.2	15.2	14.8	18.3	10.3	11.5	16.4	9																			17.3	19.4	17.7	17.5	16.7	27	13.1	12.5	12.6	11.4	16.2	16.6	20.8	23	14.5	12.1	16.4	11.9																			1	0	High	High	High	High	High	High	High	High	High	High	High	High	High	High	High	High	High	High	Not Found	Not Found	Not Found	Not Found	Not Found	Not Found	Not Found	Not Found	Not Found	Not Found	Not Found	Not Found	Not Found	Not Found	Not Found	Not Found	Not Found	Not Found	1	0
FALSE	Medium	Master Protein	Q9P0N8	E3 ubiquitin-protein ligase MARCHF2 OS=Homo sapiens OX=9606 GN=MARCHF2 PE=1 SV=1	0.029	FALSE	2.032	3	1	1	1	246	27	7.49	2.01	1	protein metabolism;other metabolic processes;stress response;transport;other biological processes	plasma membrane;other membranes;cytosol;ER/Golgi;other cytoplasmic organelle;other cell component	other molecular function	Pf12906	51257	ENSG00000099785	MARCHF2	A6NP10; hsa:51257; Q5H785; Q8N5A3; Q96B78; Q9P0N8			0																																																																																																													0	0	Not Found	Not Found	Not Found	Not Found	Not Found	Not Found	Not Found	Not Found	Not Found	Not Found	Not Found	Not Found	Not Found	Not Found	Not Found	Not Found	Not Found	Not Found	Not Found	Not Found	Not Found	Not Found	Not Found	Not Found	Not Found	Not Found	Not Found	Not Found	Not Found	Not Found	Not Found	Not Found	Not Found	Not Found	Not Found	Not Found	1	0
FALSE	Medium	Master Protein	Q86W25	NACHT, LRR and PYD domains-containing protein 13 OS=Homo sapiens OX=9606 GN=NLRP13 PE=2 SV=2	0.029	FALSE	2.031	1	1	1	1	1043	118.8	5.66	2.57	1	other biological processes	other cell component	other molecular function	Pf00560, Pf02758, Pf05729, Pf13516, Pf17776, Pf17779	126204	ENSG00000173572	NLRP13	hsa:126204; Q7RTR5; Q86W25			0	0.13	-0.21	-0.18	0					0.991656026	0.994088824	0.986770068	0.988395322					25.6	27.9	22.1	22.5	25.6						1.23	18.59	25.11	26.34	28.98						19.2	19.1	19	27.3	14.8	23.2	14.4	15.3	22.8	23.5	26	23	12.6	16.1	16.9	33.9	27.4	13.4																			25.4	25.8	27.2	28.7	20.8	33.1	18.5	20.5	23.7	32	31.9	25.1	17.7	20.2	23.9	35.8	27.4	17.6																			1	0	High	High	High	High	High	High	High	High	High	High	High	High	High	High	High	High	High	High	Not Found	Not Found	Not Found	Not Found	Not Found	Not Found	Not Found	Not Found	Not Found	Not Found	Not Found	Not Found	Not Found	Not Found	Not Found	Not Found	Not Found	Not Found	1	0
FALSE	Medium	Master Protein	Cont_P00741	Coagulation factor IX OS=Bos taurus OX=9913 GN=F9 PE=1 SV=2	0.029	TRUE	2.029	2	1	2	1	462	52	5.88	5.83	1	protein metabolism;other metabolic processes;stress response	non-structural extracellular;ER/Golgi	other molecular function	Pf00008, Pf00089, Pf00594, Pf14670			F9	F1MFL4; P00741			0																																																																																																													0	0	Not Found	Not Found	Not Found	Not Found	Not Found	Not Found	Not Found	Not Found	Not Found	Not Found	Not Found	Not Found	Not Found	Not Found	Not Found	Not Found	Not Found	Not Found	Not Found	Not Found	Not Found	Not Found	Not Found	Not Found	Not Found	Not Found	Not Found	Not Found	Not Found	Not Found	Not Found	Not Found	Not Found	Not Found	Not Found	Not Found	1	0
FALSE	Medium	Master Protein	Q9H190	Syntenin-2 OS=Homo sapiens OX=9606 GN=SDCBP2 PE=1 SV=2	0.029	FALSE	2.026	3	1	1	1	292	31.6	9.07	2.76	1	cell cycle OR cell proliferation;transport;developmental processes;signal transduction	plasma membrane;other membranes;cytosol;ER/Golgi;nucleus;other cell component	other molecular function	Pf00595	27111	ENSG00000125775	SDCBP2	hsa:27111; O95892; Q5W0X1; Q9BZ42; Q9H190; Q9H567; Q9NRY8			0																																																																																																													0	0	High	High	Not Found	Not Found	Not Found	Not Found	Not Found	Not Found	High	Not Found	High	High	High	High	High	High	High	High	Not Found	Not Found	Not Found	Not Found	Not Found	Not Found	Not Found	Not Found	Not Found	Not Found	Not Found	Not Found	Not Found	Not Found	Not Found	Not Found	Not Found	Not Found	1	0
FALSE	Medium	Master Protein	Q9NSP4	Centromere protein M OS=Homo sapiens OX=9606 GN=CENPM PE=1 SV=1	0.03	FALSE	2.018	6	1	1	1	180	19.7	7.2	2.78	1	cell cycle OR cell proliferation	cytosol;nucleus;other cell component		Pf11111	79019	ENSG00000100162	CENPM	A7LM22; B1AHQ9; hsa:79019; Q6I9W3; Q9NSP4		Separation of Sister Chromatids; Resolution of Sister Chromatid Cohesion; RHO GTPases Activate Formins; EML4 and NUDC in mitotic spindle formation; Amplification of signal from unattached kinetochores via a MAD2 inhibitory signal; Deposition of new CENPA-containing nucleosomes at the centromere	7	0.65	0.93	-6.64	-6.64					0.706171835	0.897638174	1.15205E-15	1.47561E-15					10.5	16.5	20.1	0	0						1.38	13.53	16.37								8	7.7	11.3	15.7	15.1	11.6	15.8	18	15.4	14.7	0	0	0	0	0	0	0	0																			10.6	10.4	16.1	16.6	21.2	16.5	20.3	24.1	16	20	0	0	0	0	0	0	0	0																			1	0	High	High	High	High	High	High	High	High	High	High	Not Found	Not Found	Not Found	Not Found	Not Found	Not Found	Not Found	Not Found	Not Found	Not Found	Not Found	Not Found	Not Found	Not Found	Not Found	Not Found	Not Found	Not Found	Not Found	Not Found	Not Found	Not Found	Not Found	Not Found	Not Found	Not Found	1	0
FALSE	Medium	Master Protein	P08842	Steryl-sulfatase OS=Homo sapiens OX=9606 GN=STS PE=1 SV=2	0.03	FALSE	2.017	1	1	1	1	583	65.5	7.66	2.48	1	other metabolic processes;other biological processes	plasma membrane;other membranes;ER/Golgi;other cytoplasmic organelle;other cell component	other molecular function	Pf00884, Pf14707	412		STS	B2RA47; hsa:412; P08842	Vitamin D receptor pathway; Estrogen metabolism	Glycosphingolipid catabolism; The activation of arylsulfatases; Metabolism of steroid hormones	5																																																																																																													0	0	Not Found	Not Found	Not Found	Not Found	Not Found	Not Found	Not Found	Not Found	Not Found	Not Found	Not Found	Not Found	Not Found	Not Found	Not Found	Not Found	Not Found	Not Found	Not Found	Not Found	Not Found	Not Found	Not Found	Not Found	Not Found	Not Found	Not Found	Not Found	Not Found	Not Found	Not Found	Not Found	Not Found	Not Found	Not Found	Not Found	1	0
FALSE	Medium	Master Protein	Q15077	P2Y purinoceptor 6 OS=Homo sapiens OX=9606 GN=P2RY6 PE=1 SV=1	0.03	FALSE	2.016	4	1	1	1	328	36.4	9.47	0	1	transport;signal transduction;other biological processes	plasma membrane;other membranes	other molecular function	Pf00001	5031	ENSG00000171631	P2RY6	hsa:5031; Q15077; Q15754	GPCRs, class A rhodopsin-like; Purinergic signaling; Nucleotide GPCRs	G alpha (q) signalling events; P2Y receptors	5																																																																																																													0	0	Not Found	Not Found	Not Found	Not Found	Not Found	Not Found	Not Found	Not Found	Not Found	Not Found	Not Found	Not Found	Not Found	Not Found	Not Found	Not Found	Not Found	Not Found	Not Found	Not Found	Not Found	Not Found	Not Found	Not Found	Not Found	Not Found	Not Found	Not Found	Not Found	Not Found	Not Found	Not Found	Not Found	Not Found	Not Found	Not Found	1	0
FALSE	Medium	Master Protein	Q8TAA5	GrpE protein homolog 2, mitochondrial OS=Homo sapiens OX=9606 GN=GRPEL2 PE=1 SV=1	0.03	FALSE	2.013	7	1	1	1	225	25.4	7.72	3.3	1	protein metabolism;other metabolic processes;transport	other membranes;mitochondrion	other molecular function	Pf01025	134266	ENSG00000164284	GRPEL2	B4DFA6; hsa:134266; Q49AJ6; Q8TAA5	miR-targeted genes in lymphocytes; miR-targeted genes in muscle cell	Mitochondrial protein import	3																																																																																																													0	0	Not Found	Not Found	Not Found	Not Found	High	Not Found	Not Found	Not Found	Not Found	Not Found	High	Not Found	Not Found	Not Found	Not Found	Not Found	Not Found	Not Found	Not Found	Not Found	Not Found	Not Found	Not Found	Not Found	Not Found	Not Found	Not Found	Not Found	Not Found	Not Found	Not Found	Not Found	Not Found	Not Found	Not Found	Not Found	1	0
FALSE	Medium	Master Protein	Q9NUJ7	PI-PLC X domain-containing protein 1 OS=Homo sapiens OX=9606 GN=PLCXD1 PE=2 SV=1	0.03	FALSE	2.009	2	1	1	1	323	36.6	6.58	2.68	1	other metabolic processes	other cell component	other molecular function	Pf00388	55344	ENSG00000182378; ENSG00000292344	PLCXD1	A2BH51; A2BH52; hsa:55344; Q9NUJ7			0	0.29	-0.35	-0.22	0.22					0.977739887	0.990373537	0.991669194	0.997718781					9.6	11.8	7.6	8.3	11.3						31.27	12.86	33.08	30.66	19.44						9.1	5.7	7.1	13.2	8.3	8.3	7.2	4.7	11.4	4.4	4	6.7	6.6	8.3	7.3	8.2	13.7	9.3																			12.1	7.7	10.1	13.8	11.7	11.8	9.2	6.3	11.8	6	4.9	7.3	9.3	10.4	10.3	8.7	13.7	12.2																			1	0	High	High	High	High	High	High	High	High	High	High	High	High	High	High	High	High	High	High	Not Found	Not Found	Not Found	Not Found	Not Found	Not Found	Not Found	Not Found	Not Found	Not Found	Not Found	Not Found	Not Found	Not Found	Not Found	Not Found	Not Found	Not Found	1	0
FALSE	Medium	Master Protein	Q9UHL9	General transcription factor II-I repeat domain-containing protein 1 OS=Homo sapiens OX=9606 GN=GTF2IRD1 PE=1 SV=1	0.031	FALSE	2.005	1	1	1	1	959	106	6.87	3.41	1	RNA metabolism OR transcription;other metabolic processes;other biological processes	cytosol;nucleus	nucleic acid binding activity;other molecular function	Pf02946	9569	ENSG00000006704	GTF2IRD1	hsa:9569; O95444; Q6DSU6; Q75MX7; Q86UM3; Q8WVC4; Q9UHK8; Q9UHL9; Q9UI91	7q11.23 copy number variation syndrome		1	0.94	0.66	-0.24	0.46					0.347056482	0.979421559	0.987810445	0.976532002					9.9	19	15.7	8.4	13.6						4.12	11.9	17.6	19.23	32.78						7.3	7.5	15.1	18.2	13.5	11.3	13.3	12.5	10.9	10.8	7.5	5.8	7	6.1	9.5	9.3	13.9	16.1																			9.6	10.2	21.6	19.1	18.9	16.1	17	16.7	11.3	14.7	9.2	6.4	9.9	7.6	13.4	9.8	13.9	21.2																			1	0	High	High	High	High	High	High	High	High	High	High	High	High	High	High	High	High	High	High	Not Found	Not Found	Not Found	Not Found	Not Found	Not Found	Not Found	Not Found	Not Found	Not Found	Not Found	Not Found	Not Found	Not Found	Not Found	Not Found	Not Found	Not Found	1	0
FALSE	Medium	Master Protein	Q9Y6J0	Calcineurin-binding protein cabin-1 OS=Homo sapiens OX=9606 GN=CABIN1 PE=1 SV=1	0.031	FALSE	2.003	0	1	1	1	2220	246.2	6.02	2.95	1	cell organization and biogenesis;signal transduction	cytosol;nucleus;other cell component	enzyme regulator activity	Pf09047	23523	ENSG00000099991	CABIN1	G5E9F3; hsa:23523; Q6PHY0; Q9Y460; Q9Y6J0	Calcium mediated T-cell apoptosis involved in inclusion body myositis	Formation of Senescence-Associated Heterochromatin Foci (SAHF)	2																																																																																																													0	0	Not Found	Not Found	Not Found	Not Found	Not Found	High	High	High	High	Not Found	Not Found	High	Not Found	High	Not Found	Not Found	High	High	Not Found	Not Found	Not Found	Not Found	Not Found	Not Found	Not Found	Not Found	Not Found	Not Found	Not Found	Not Found	Not Found	Not Found	Not Found	Not Found	Not Found	Not Found	1	0
FALSE	Medium	Master Protein	O43426	Synaptojanin-1 OS=Homo sapiens OX=9606 GN=SYNJ1 PE=1 SV=2	0.031	FALSE	1.998	1	1	1	1	1573	173	7.42	2.84	1	cell-cell signaling;cell organization and biogenesis;other metabolic processes;transport;other biological processes	plasma membrane;other membranes;cytosol;other cell component	nucleic acid binding activity;other molecular function	Pf02383, Pf08952, Pf22669	8867	ENSG00000159082	SYNJ1	hsa:8867; O43425; O43426; O94984; Q4KMR1	VEGFA-VEGFR2 signaling; EGF/EGFR signaling; 15q25 copy number variation	Clathrin-mediated endocytosis; Synthesis of PIPs at the plasma membrane; Synthesis of IP2, IP, and Ins in the cytosol; Synthesis of IP3 and IP4 in the cytosol	7	-0.43	0.27	0.04	0.44					0.873905906	0.998357027	0.981678516	0.956311759					27	20	32.5	27.8	36.6						4.62	7.51	16.61	21.76	5.03						21.1	19.3	14.3	21.3	13.5	13.7	19.3	25.7	29.7	27	22.4	25.8	13.3	26.1	24.3	35.7	35.6	29.1																			27.9	26.1	20.5	22.4	18.9	19.5	24.7	34.4	30.8	36.8	27.4	28.2	18.8	32.7	34.3	37.7	35.6	38.3																			1	0	High	High	High	High	High	High	High	High	High	High	High	High	High	High	High	High	High	High	Not Found	Not Found	Not Found	Not Found	Not Found	Not Found	Not Found	Not Found	Not Found	Not Found	Not Found	Not Found	Not Found	Not Found	Not Found	Not Found	Not Found	Not Found	1	0
FALSE	Medium	Master Protein	Q96RA2	Olfactory receptor 7D2 OS=Homo sapiens OX=9606 GN=OR7D2 PE=1 SV=2	0.031	FALSE	1.994	3	1	1	1	312	34.7	7.05	3.62	1	signal transduction;other biological processes	plasma membrane;other membranes	other molecular function	Pf13853	162998	ENSG00000188000	OR7D2	hsa:162998; Q6IFJ7; Q8N133; Q96RA2		Expression and translocation of olfactory receptors	1					0.3	0.01	-0.07	-0.04					0.977773208	0.972546628	0.993931427	0.999465985						289.5	356.5	291	275.4	281.3						11.05	21.47	11.78	7.38	35.9																			11.7	10.3	2.4	2.6	0	4.6	21.5	23.8	17.7	16.5	3.4	0	0	3.3	11.3	18.4	14.2	8.2																			313.1	267.7	281.9	356.5	0	435.6	340.2	256.4	296	286.1	261.4	0	0	290.2	237.7	341.2	333	140.1	0	1	Not Found	Not Found	Not Found	Not Found	Not Found	Not Found	Not Found	Not Found	Not Found	Not Found	Not Found	Not Found	Not Found	Not Found	Not Found	Not Found	Not Found	Not Found	High	High	High	High	Not Found	High	High	High	High	High	High	Not Found	Not Found	High	High	High	High	High	1	1	GG-TMTpro [K90]	GG-TMTpro [K90]
FALSE	Medium	Master Protein	Q7Z402	Transmembrane channel-like protein 7 OS=Homo sapiens OX=9606 GN=TMC7 PE=1 SV=1	0.031	FALSE	1.994	1	1	2	1	723	83.4	8.43	4.35	1	transport;other biological processes	plasma membrane;other membranes;other cell component	transporter activity;other molecular function	Pf07810	79905	ENSG00000170537	TMC7	E7ERB6; hsa:79905; Q5H9Q8; Q7Z402; Q7Z5M4; Q86WX0; Q9H766			0																																																																																																													0	0	Not Found	Not Found	Not Found	Not Found	Not Found	Not Found	Not Found	Not Found	Not Found	Not Found	Not Found	Not Found	Not Found	Not Found	Not Found	Not Found	Not Found	Not Found	Not Found	High	Not Found	Not Found	Not Found	Not Found	High	High	High	High	Not Found	Not Found	Not Found	Not Found	High	High	High	High	1	0
FALSE	Medium	Master Protein	Q8IXR9	Uncharacterized protein C12orf56 OS=Homo sapiens OX=9606 GN=C12orf56 PE=2 SV=3	0.031	FALSE	1.987	2	1	1	1	622	71	9.25	3.99	1				Pf15087	115749	ENSG00000185306	C12orf56	hsa:115749; Q8IXR9			0					0.97	0.07	2.05	0.16					0.928402361	0.980425507	0.424673533	0.999465985						182	357	190.9	752.7	203.4						17.29	49.49	14.41	20.9	16.23																			7.7	6.2	2.4	2.5	2.5	8.1	12.7	16.8	9.1	12.4	8.7	10.1	9.2	8.9	9	9.9	9.3	15.1																			205.8	161	280.1	350.4	363.7	759	201.5	180.8	152.2	213.9	665.3	1045.4	720.8	785.9	190.3	183.2	217.5	259.3	0	1	Not Found	Not Found	Not Found	Not Found	Not Found	Not Found	Not Found	Not Found	Not Found	Not Found	Not Found	Not Found	Not Found	Not Found	Not Found	Not Found	Not Found	Not Found	High	High	High	High	High	High	High	High	High	High	High	High	High	High	High	High	High	High	1	0
FALSE	Medium	Master Protein	Q9BTX3	Transmembrane protein 208 OS=Homo sapiens OX=9606 GN=TMEM208 PE=1 SV=1	0.031	FALSE	1.986	4	1	2	1	173	19.6	9.26	4.75	1	protein metabolism;other metabolic processes	other membranes;ER/Golgi;other cytoplasmic organelle		Pf05620	29100	ENSG00000168701	TMEM208	hsa:29100; Q05CT0; Q96D25; Q9BTX3; Q9NZZ7			0	-0.3	-0.33	0.27	0.16					0.931594149	0.981461338	0.969257375	0.997718781					84.2	68.5	67	101.6	93.8						0.29	8.47	6.44	22.19	23.05						63.7	62	49.5	62.9	43.1	51.5	57.1	50.5	63.9	46.1	56.6	84.8	83.4	88.6	65.9	67.1	94.4	94.6																			84.3	84	70.9	66.1	60.4	73.5	73.2	67.7	66.3	62.7	69.3	92.8	117.6	111.2	93.1	70.9	94.4	124.6																			1	0	High	High	High	High	High	High	High	High	High	High	High	High	High	High	High	High	High	High	Not Found	Not Found	Not Found	Not Found	Not Found	Not Found	Not Found	Not Found	Not Found	Not Found	Not Found	Not Found	Not Found	Not Found	Not Found	Not Found	Not Found	Not Found	1	0
FALSE	Medium	Master Protein	O76001	Olfactory receptor 2J3 OS=Homo sapiens OX=9606 GN=OR2J3 PE=1 SV=1	0.031	FALSE	1.982	2	1	1	1	311	34.9	7.66	2.05	1	signal transduction;other biological processes	plasma membrane;other membranes	other molecular function	Pf13853	442186	ENSG00000204701; ENSG00000206522; ENSG00000226271; ENSG00000229866; ENSG00000232178; ENSG00000233618; ENSG00000233636	OR2J3	B0UY52; B9EH11; hsa:442186; O76001; Q5SUJ7; Q6IF25; Q96R15; Q9GZK5; Q9GZL4; Q9GZL5	GPCRs, class A rhodopsin-like	Expression and translocation of olfactory receptors; Olfactory Signaling Pathway	3																																																																																																													0	0	Not Found	Not Found	Not Found	Not Found	Not Found	Not Found	Not Found	Not Found	Not Found	Not Found	Not Found	Not Found	Not Found	Not Found	Not Found	Not Found	Not Found	Not Found	Not Found	Not Found	Not Found	Not Found	Not Found	Not Found	Not Found	Not Found	Not Found	Not Found	Not Found	Not Found	Not Found	Not Found	Not Found	Not Found	Not Found	Not Found	1	0		Met-loss [N-Term]
FALSE	Medium	Master Protein	O43303	Centriolar coiled-coil protein of 110 kDa OS=Homo sapiens OX=9606 GN=CCP110 PE=1 SV=3	0.031	FALSE	1.975	1	1	1	1	1012	113.4	8.65	2.73	1	cell cycle OR cell proliferation;cell organization and biogenesis;other biological processes	cytosol;cytoskeleton;other cell component		Pf16025	9738	ENSG00000103540	CCP110	B7WP23; hsa:9738; O43303; O43335; Q68DV9; Q8NE13	Joubert syndrome	Ub-specific processing proteases; Recruitment of NuMA to mitotic centrosomes; Regulation of PLK1 Activity at G2/M Transition; Loss of Nlp from mitotic centrosomes; Recruitment of mitotic centrosome proteins and complexes; Anchoring of the basal body to the plasma membrane; AURKA Activation by TPX2; RHOV GTPase cycle	10																																																																																																													0	0	High	Not Found	Not Found	High	Not Found	High	High	High	High	High	High	High	High	High	High	High	High	High	Not Found	Not Found	Not Found	Not Found	Not Found	Not Found	Not Found	Not Found	Not Found	Not Found	Not Found	Not Found	Not Found	Not Found	Not Found	Not Found	Not Found	Not Found	1	0
FALSE	Medium	Master Protein	P24462	Cytochrome P450 3A7 OS=Homo sapiens OX=9606 GN=CYP3A7 PE=1 SV=3	0.031	FALSE	1.972	2	1	1	1	503	57.4	9.09	3.33	1	other metabolic processes	other membranes;ER/Golgi	other molecular function	Pf00067	100861540; 1551	ENSG00000160870	CYP3A7	A4D288; hsa:100861540; hsa:1551; P24462; Q9H241	Pregnane X receptor pathway; Nuclear receptors meta-pathway; Oxidation by cytochrome P450; Pancreatic cancer subtypes; Metapathway biotransformation Phase I and II	Xenobiotics	6	-6.64	-2.22	1.22	0.11					2.21342E-15	0.129059227	0.068454454	0.998626744					16.2	0	3.5	37.8	17.4						33.07		43.13	16.54	10.73						9.6	15.2	0	0	0	0	0	0	2.4	3.5	22.8	33.1	29.6	31.4	10.8	16.6	17.2	15																			12.7	20.5	0	0	0	0	0	0	2.5	4.7	28	36.2	41.8	39.4	15.2	17.6	17.2	19.8																			1	0	High	High	Not Found	Not Found	Not Found	Not Found	Not Found	Not Found	High	High	High	High	High	High	High	High	High	High	Not Found	Not Found	Not Found	Not Found	Not Found	Not Found	Not Found	Not Found	Not Found	Not Found	Not Found	Not Found	Not Found	Not Found	Not Found	Not Found	Not Found	Not Found	1	0
FALSE	Medium	Master Protein	Q86T65	Disheveled-associated activator of morphogenesis 2 OS=Homo sapiens OX=9606 GN=DAAM2 PE=1 SV=3	0.032	FALSE	1.972	1	1	1	1	1068	123.4	6.8	2.74	1	cell organization and biogenesis;developmental processes;signal transduction;other biological processes		cytoskeletal activity;other molecular function	Pf02181, Pf06367, Pf06371	23500	ENSG00000146122	DAAM2	G5EA45; hsa:23500; Q5T4T8; Q5T4U0; Q86T65; Q9NQI5; Q9Y4G0	Wnt signaling		1																																																																																																													0	0	Not Found	Not Found	Not Found	Not Found	Not Found	Not Found	Not Found	Not Found	Not Found	Not Found	Not Found	Not Found	Not Found	Not Found	Not Found	Not Found	Not Found	Not Found	Not Found	Not Found	Not Found	Not Found	Not Found	Not Found	Not Found	Not Found	Not Found	Not Found	Not Found	Not Found	Not Found	Not Found	Not Found	Not Found	Not Found	Not Found	1	0
FALSE	Medium	Master Protein	A0AVI2	Fer-1-like protein 5 OS=Homo sapiens OX=9606 GN=FER1L5 PE=2 SV=3	0.032	FALSE	1.971	1	1	1	1	2057	237.8	8.05	2.27	1	other biological processes	plasma membrane;other membranes;ER/Golgi	other molecular function	Pf00168, Pf08150, Pf08165, Pf16165, Pf22901	90342	ENSG00000249715	FER1L5	A0A096LNV2; A0AVI2; hsa:90342; Q17RH2; Q6ZU24	2q11.2 copy number variation syndrome		1																																																																																																													0	0	Not Found	Not Found	Not Found	Not Found	Not Found	Not Found	Not Found	Not Found	Not Found	Not Found	Not Found	Not Found	Not Found	Not Found	Not Found	Not Found	Not Found	Not Found	Not Found	Not Found	Not Found	Not Found	Not Found	Not Found	Not Found	Not Found	Not Found	Not Found	Not Found	Not Found	Not Found	Not Found	Not Found	Not Found	Not Found	Not Found	1	0
FALSE	Medium	Master Protein	Q9Y6Y1	Calmodulin-binding transcription activator 1 OS=Homo sapiens OX=9606 GN=CAMTA1 PE=1 SV=4	0.032	FALSE	1.971	0	1	1	1	1673	183.6	7.49	2.83	1	other biological processes	cytosol;nucleus	nucleic acid binding activity;other molecular function	Pf00612, Pf01833, Pf03859, Pf12796	23261	ENSG00000171735	CAMTA1	A7MBM4; G3V3Z7; hsa:23261; Q5VUE1; Q6V701; Q8WYI3; Q96S92; Q9Y6Y1	miR-targeted genes in muscle cell		1																																																																																																													0	0	Not Found	Not Found	Not Found	Not Found	Not Found	Not Found	Not Found	Not Found	Not Found	Not Found	Not Found	Not Found	Not Found	Not Found	Not Found	Not Found	Not Found	Not Found	Not Found	Not Found	Not Found	Not Found	Not Found	Not Found	Not Found	Not Found	Not Found	Not Found	Not Found	Not Found	Not Found	Not Found	Not Found	Not Found	Not Found	Not Found	1	0
FALSE	Medium	Master Protein	Q9NWW0	Host cell factor C1 regulator 1 OS=Homo sapiens OX=9606 GN=HCFC1R1 PE=1 SV=1	0.032	FALSE	1.971	14	1	1	1	138	15.3	7.39	3	1		nucleus;other cell component		Pf15226	54985	ENSG00000103145	HCFC1R1	D3DUA7; hsa:54985; Q68EN7; Q9NWW0			0																																																																																																													0	0	Not Found	Not Found	Not Found	Not Found	Not Found	Not Found	Not Found	Not Found	Not Found	Not Found	Not Found	Not Found	Not Found	Not Found	Not Found	Not Found	Not Found	Not Found	Not Found	Not Found	Not Found	Not Found	Not Found	Not Found	Not Found	Not Found	Not Found	Not Found	Not Found	Not Found	Not Found	Not Found	Not Found	Not Found	Not Found	Not Found	1	0
FALSE	Medium	Master Protein	Q8TD20	Solute carrier family 2, facilitated glucose transporter member 12 OS=Homo sapiens OX=9606 GN=SLC2A12 PE=2 SV=1	0.032	FALSE	1.968	2	1	1	1	617	66.9	8.37	1.79	1	transport;developmental processes	plasma membrane;other membranes;other cell component	transporter activity	Pf00083	154091	ENSG00000146411	SLC2A12	B3KV17; hsa:154091; Q7Z6U3; Q8TD20; Q96MR8	Mesodermal commitment pathway; Nuclear receptors meta-pathway; NRF2 pathway	Cellular hexose transport	4																																																																																																													0	0	Not Found	Not Found	Not Found	Not Found	Not Found	Not Found	Not Found	Not Found	Not Found	Not Found	Not Found	Not Found	Not Found	Not Found	Not Found	Not Found	Not Found	Not Found	Not Found	Not Found	Not Found	Not Found	Not Found	Not Found	Not Found	Not Found	Not Found	Not Found	Not Found	Not Found	Not Found	Not Found	Not Found	Not Found	Not Found	Not Found	1	0
FALSE	Medium	Master Protein	P28698	Myeloid zinc finger 1 OS=Homo sapiens OX=9606 GN=MZF1 PE=1 SV=3	0.032	FALSE	1.959	3	1	1	1	734	82	8.19	2.83	1	other biological processes	nucleus	nucleic acid binding activity;other molecular function	Pf00096, Pf02023	7593	ENSG00000099326	MZF1	hsa:7593; M0QXU0; P28698; Q7Z729; Q96I71; Q9NRY0; Q9UBW2	Ectoderm differentiation		1																																																																																																													0	0	High	High	Not Found	Not Found	Not Found	Not Found	Not Found	Not Found	Not Found	Not Found	Not Found	Not Found	High	Not Found	Not Found	High	High	Not Found	Not Found	Not Found	Not Found	Not Found	Not Found	Not Found	Not Found	Not Found	Not Found	Not Found	Not Found	Not Found	Not Found	Not Found	Not Found	Not Found	Not Found	Not Found	1	0
FALSE	Medium	Master Protein	Q6UXZ4	Netrin receptor UNC5D OS=Homo sapiens OX=9606 GN=UNC5D PE=1 SV=1	0.033	FALSE	1.954	1	1	1	1	953	105.8	6.06	3.54	1	cell adhesion;cell organization and biogenesis;developmental processes;signal transduction;other biological processes	plasma membrane;other membranes;other cell component	other molecular function	Pf00090, Pf00531, Pf00791, Pf07679, Pf17217	137970	ENSG00000156687	UNC5D	hsa:137970; Q6UXZ4; Q8WYP7		Netrin mediated repulsion signals	1																																																																																																													0	0	Not Found	Not Found	Not Found	Not Found	Not Found	Not Found	Not Found	Not Found	Not Found	Not Found	Not Found	Not Found	Not Found	Not Found	Not Found	Not Found	Not Found	Not Found	Not Found	Not Found	Not Found	Not Found	Not Found	Not Found	High	High	High	High	Not Found	Not Found	Not Found	Not Found	Not Found	Not Found	Not Found	Not Found	1	0
FALSE	Medium	Master Protein	Q6P2H8	Transmembrane protein 53 OS=Homo sapiens OX=9606 GN=TMEM53 PE=2 SV=1	0.033	FALSE	1.954	3	1	2	1	277	31.6	8.53	4.73	1	other biological processes	other membranes;nucleus		Pf05705	79639	ENSG00000126106	TMEM53	B4DKG0; hsa:79639; Q5JPH2; Q6IA07; Q6P2H8; Q9H6E2			0																																																																																																													0	0	Not Found	Not Found	High	High	Not Found	Not Found	High	High	Not Found	Not Found	High	High	High	High	High	High	High	Not Found	Not Found	Not Found	Not Found	Not Found	Not Found	Not Found	Not Found	Not Found	Not Found	Not Found	Not Found	Not Found	Not Found	Not Found	Not Found	Not Found	Not Found	Not Found	1	0
FALSE	Medium	Master Protein	Q8N0U7	Uncharacterized protein C1orf87 OS=Homo sapiens OX=9606 GN=C1orf87 PE=2 SV=1	0.033	FALSE	1.951	1	1	2	1	546	62	8.65	5.1	1				Pf17743, Pf20742, Pf20743	127795	ENSG00000162598	C1orf87	hsa:127795; Q6ZU07; Q8IVS0; Q8N0U7			0																																																																																																													0	0	Not Found	Not Found	Not Found	Not Found	Not Found	Not Found	Not Found	Not Found	Not Found	Not Found	Not Found	Not Found	Not Found	Not Found	Not Found	Not Found	Not Found	Not Found	High	High	Not Found	Not Found	Not Found	Not Found	High	High	High	High	Not Found	Not Found	Not Found	Not Found	High	High	High	High	1	0
FALSE	Medium	Master Protein	Q9HBE4	Interleukin-21 OS=Homo sapiens OX=9606 GN=IL21 PE=1 SV=3	0.033	FALSE	1.948	10	1	1	1	162	18.6	9.45	3.35	1	protein metabolism;other metabolic processes;stress response;signal transduction;other biological processes	non-structural extracellular	signal transduction activity or receptor binding	Pf02372	59067	ENSG00000138684	IL21	A5J0L4; hsa:59067; Q9HBE4	Allograft rejection; Overview of proinflammatory and profibrotic mediators; Th17 cell differentiation pathway; Inflammatory bowel disease signaling; Primary ovarian insufficiency; Cytokine-cytokine receptor interaction	Interleukin-21 signaling	7																																																																																																													0	0	Not Found	Not Found	Not Found	Not Found	Not Found	Not Found	Not Found	Not Found	Not Found	Not Found	Not Found	Not Found	Not Found	Not Found	Not Found	Not Found	Not Found	Not Found	Not Found	Not Found	Not Found	Not Found	Not Found	Not Found	Not Found	Not Found	Not Found	Not Found	Not Found	Not Found	Not Found	Not Found	Not Found	Not Found	Not Found	Not Found	1	0
FALSE	Medium	Master Protein	Q6PJ21	SPRY domain-containing SOCS box protein 3 OS=Homo sapiens OX=9606 GN=SPSB3 PE=1 SV=2	0.033	FALSE	1.943	5	1	1	1	355	39.4	8.38	0	1	protein metabolism;other metabolic processes;other biological processes	cytosol;nucleus;other cell component	other molecular function	Pf00622	90864	ENSG00000162032	SPSB3	D3DU78; hsa:90864; Q49A96; Q6PJ21; Q86X18; Q8WXK5; Q96IE6; Q96RY2		Neddylation	1																																																																																																													0	0	Not Found	Not Found	Not Found	Not Found	Not Found	Not Found	Not Found	Not Found	Not Found	Not Found	Not Found	Not Found	Not Found	Not Found	Not Found	Not Found	Not Found	Not Found	Not Found	Not Found	Not Found	Not Found	Not Found	Not Found	Not Found	Not Found	Not Found	Not Found	Not Found	Not Found	Not Found	Not Found	Not Found	Not Found	Not Found	Not Found	1	0
FALSE	Medium	Master Protein	Q8N2I9	Serine/threonine-protein kinase 40 OS=Homo sapiens OX=9606 GN=STK40 PE=1 SV=2	0.033	FALSE	1.942	2	1	1	1	435	49	7.93	3.39	1	other metabolic processes;developmental processes;other biological processes	cytosol;nucleus	kinase activity;other molecular function	Pf00069	83931	ENSG00000196182	STK40	D3DPS8; hsa:83931; Q5VTK8; Q5VTK9; Q6ZMN1; Q8N2I9; Q8N2J8; Q8N3I6; Q96HN6; Q96I44; Q9BSA3; Q9H7H6	IL18 signaling		1	-0.72	-0.8	-0.29	-0.47					0.640694854	0.862364686	0.983568173	0.853944964					18.9	11.5	10.9	15.5	13.7						6.34	17.62	10.47	24.15	18.55						15	13.4	8.6	9.7	7.7	10.5	8.7	7.9	8.9	8.8	9.8	13.3	11.7	16.8	9.8	16.6	13.5	8.5																			19.8	18.1	12.3	10.2	10.8	15	11.2	10.6	9.3	11.9	12	14.6	16.5	21.1	13.9	17.5	13.5	11.2																			1	0	High	High	High	High	High	High	High	High	High	High	High	High	High	High	High	High	High	High	Not Found	Not Found	Not Found	Not Found	Not Found	Not Found	Not Found	Not Found	Not Found	Not Found	Not Found	Not Found	Not Found	Not Found	Not Found	Not Found	Not Found	Not Found	1	0
FALSE	Medium	Master Protein	P17405	Sphingomyelin phosphodiesterase OS=Homo sapiens OX=9606 GN=SMPD1 PE=1 SV=5	0.033	FALSE	1.942	2	1	1	1	631	69.9	7.28	3.23	1	cell organization and biogenesis;other metabolic processes;stress response;developmental processes;signal transduction;other biological processes	non-structural extracellular;plasma membrane;other membranes;other cytoplasmic organelle;other cell component	other molecular function	Pf00149, Pf19272	6609	ENSG00000166311	SMPD1	A8K8M3; E9PKS3; hsa:6609; P17405; P17406; Q13811; Q16837; Q16841	Ovarian infertility; Sphingolipid metabolism: integrated pathway	Glycosphingolipid catabolism	3																																																																																																													0	0	Not Found	Not Found	Not Found	Not Found	Not Found	High	Not Found	Not Found	Not Found	Not Found	High	Not Found	Not Found	Not Found	High	Not Found	Not Found	Not Found	Not Found	Not Found	Not Found	Not Found	Not Found	Not Found	Not Found	Not Found	Not Found	Not Found	Not Found	Not Found	Not Found	Not Found	Not Found	Not Found	Not Found	Not Found	1	0
FALSE	Medium	Master Protein	Q00587	Cdc42 effector protein 1 OS=Homo sapiens OX=9606 GN=CDC42EP1 PE=1 SV=1	0.033	FALSE	1.941	4	1	1	1	391	40.3	7.15	2.58	1	cell organization and biogenesis;signal transduction;other biological processes	plasma membrane;other membranes;cytosol;cytoskeleton;other cell component	other molecular function	Pf00786, Pf14957	11135	ENSG00000128283	CDC42EP1	A8K825; hsa:11135; Q00587; Q96GN1		CDC42 GTPase cycle; RAC1 GTPase cycle; RHOQ GTPase cycle; RHOG GTPase cycle; RAC2 GTPase cycle; RAC3 GTPase cycle; RHOJ GTPase cycle	7	0.11	-0.92	0.41	0.25					0.991656026	0.838335077	0.917843244	0.995267282					15.9	17.1	8.4	21.1	18.8						7.08	17.29	36.72	16.44	8.77						11.4	12.3	13.5	13.8	10.8	14.5	10.6	4.5	6.8	7.3	15.9	20.9	17.1	13.2	15	16.5	19.4	13.9																			15.1	16.7	19.3	14.5	15.2	20.7	13.5	6.1	7.1	10	19.5	22.9	24.1	16.6	21.3	17.4	19.4	18.3																			1	0	High	High	High	High	High	High	High	High	High	High	High	High	High	High	High	High	High	High	Not Found	Not Found	Not Found	Not Found	Not Found	Not Found	Not Found	Not Found	Not Found	Not Found	Not Found	Not Found	Not Found	Not Found	Not Found	Not Found	Not Found	Not Found	1	0
FALSE	Medium	Master Protein	Q9P2H5	Ubiquitin carboxyl-terminal hydrolase 35 OS=Homo sapiens OX=9606 GN=USP35 PE=1 SV=3	0.034	FALSE	1.935	1	1	1	1	1018	113.3	5.57	3.54	1	protein metabolism;other metabolic processes	cytosol;mitochondrion;nucleus	other molecular function	Pf00443, Pf21246	57558	ENSG00000118369	USP35	hsa:57558; Q9P2H5			0	-0.53	0.47	0.78	1.05					0.949183838	0.995528333	0.699073341	0.679100671					5.6	3.9	7.8	9.6	11.7						56.53	23.03	30.61	11.86	25.79						2.8	6.3	2.7	2.6	3.2	0	7.5	3.9	9.6	4.6	8.1	8.6	7.9	6.7	10.4	11.3	7.6	8.7																			3.7	8.6	3.9	2.8	4.5	0	9.6	5.2	10	6.3	9.9	9.4	11.2	8.4	14.7	11.9	7.6	11.4																			1	0	High	High	High	High	High	Not Found	High	High	High	High	High	High	High	High	High	High	High	High	Not Found	Not Found	Not Found	Not Found	Not Found	Not Found	Not Found	Not Found	Not Found	Not Found	Not Found	Not Found	Not Found	Not Found	Not Found	Not Found	Not Found	Not Found	1	0
FALSE	Medium	Master Protein	A1YPR0	Zinc finger and BTB domain-containing protein 7C OS=Homo sapiens OX=9606 GN=ZBTB7C PE=2 SV=1	0.034	FALSE	1.934	1	1	1	1	619	69	5.25	3.55	1	other biological processes	nucleus	nucleic acid binding activity;other molecular function	Pf00096, Pf00651	201501	ENSG00000184828	ZBTB7C	A1YPR0; hsa:201501; O73453			0					0.77	0.05	0.54	0.53					0.929674626	0.972546628	0.956051642	0.999465985						234.3	399.6	242.6	340.8	339.1						17.15	41.45	10.19	27.97	25.84																			9.9	8	0	2.9	3.1	2	15.9	20.1	14.1	15.9	3.6	4.8	4.9	3.4	16.3	18	17.8	12.4																			264.7	207.5	0	399.6	456.1	183.9	250.8	216.7	234.7	275.4	272.3	498.2	388	299.4	344.1	334.2	416.8	212.9	0	1	Not Found	Not Found	Not Found	Not Found	Not Found	Not Found	Not Found	Not Found	Not Found	Not Found	Not Found	Not Found	Not Found	Not Found	Not Found	Not Found	Not Found	Not Found	High	High	Not Found	High	High	High	High	High	High	High	High	High	High	High	High	High	High	High	1	0
FALSE	Medium	Master Protein	Q5T124	UBX domain-containing protein 11 OS=Homo sapiens OX=9606 GN=UBXN11 PE=1 SV=2	0.034	FALSE	1.933	3	1	1	1	520	57.3	5.19	3.67	1	protein metabolism;other metabolic processes	cytosol;cytoskeleton	other molecular function	Pf00789, Pf08059	91544	ENSG00000158062	UBXN11	D3DPK6; hsa:91544; Q5T117; Q5T120; Q5T124; Q5T125; Q5T126; Q5T129; Q5T131; Q5T133; Q63HM6; Q71RB3; Q8IY27; Q8N1L6; Q8N9M4; Q8NA18; Q8NFE3; Q8NFE4; Q8NFE6		RND2 GTPase cycle; RND3 GTPase cycle; RND1 GTPase cycle	3																																																																																																													0	0	Not Found	Not Found	Not Found	Not Found	Not Found	Not Found	Not Found	Not Found	Not Found	Not Found	Not Found	Not Found	Not Found	Not Found	Not Found	Not Found	Not Found	Not Found	Not Found	Not Found	Not Found	Not Found	Not Found	Not Found	High	High	High	Not Found	Not Found	Not Found	Not Found	Not Found	Not Found	Not Found	Not Found	High	1	0
FALSE	Medium	Master Protein	Q9NQ31	A-kinase-interacting protein 1 OS=Homo sapiens OX=9606 GN=AKIP1 PE=1 SV=2	0.034	FALSE	1.932	5	1	1	1	210	23.1	8.16	0	1	cell adhesion;other biological processes	nucleus			56672	ENSG00000166452	AKIP1	hsa:56672; Q8NBS2; Q8TAC6; Q8TAD3; Q8TAE0; Q9NQ31			0	-0.44	0.67	-0.72	0.58					0.799771771	0.94437252	0.7919741	0.875080221					34	25.1	54.1	20.7	50.9						2.6	15.91	8.68	11.45	27.09						25.2	25.6	16.7	18.5	18.8	20	44.1	44.5	47.4	38	15.9	20.9	15.5	14.1	56.7	44.1	51.1	38.5																			33.4	34.6	23.9	19.4	26.3	28.5	56.6	59.6	49.2	51.7	19.5	22.9	21.9	17.7	80.2	46.6	51.1	50.7																			1	0	High	High	High	High	High	High	High	High	High	High	High	High	High	High	High	High	High	High	Not Found	Not Found	Not Found	Not Found	Not Found	Not Found	Not Found	Not Found	Not Found	Not Found	Not Found	Not Found	Not Found	Not Found	Not Found	Not Found	Not Found	Not Found	1	0
FALSE	Medium	Master Protein	Q8N554	Zinc finger protein 276 OS=Homo sapiens OX=9606 GN=ZNF276 PE=1 SV=4	0.034	FALSE	1.925	2	1	1	1	614	67.2	8.51	2.58	1	other biological processes	nucleus;other cell component	nucleic acid binding activity;other molecular function	Pf00096, Pf07776	92822	ENSG00000158805	ZNF276	hsa:92822; Q0VGA1; Q2TBE8; Q3B7H7; Q8N554			0	-0.29	-0.59	-0.81	0.02					0.983501053	0.939839096	0.878745515	0.991642289					8.4	6.9	5.6	4.8	8.5						21.03	28.19	49.87	23.63	21.88						5.5	7.2	4.7	6.7	7.4	3.8	6.4	2.8	9.8	2.8	4.8	3.4	2.8	4.7	6	5.2	8.6	7.3																			7.3	9.8	6.8	7.1	10.4	5.5	8.2	3.7	10.2	3.8	5.8	3.8	4	5.9	8.5	5.5	8.6	9.6																			1	0	High	High	High	High	High	High	High	High	High	High	High	High	High	High	High	High	High	High	Not Found	Not Found	Not Found	Not Found	Not Found	Not Found	Not Found	Not Found	Not Found	Not Found	Not Found	Not Found	Not Found	Not Found	Not Found	Not Found	Not Found	Not Found	1	0
FALSE	Medium	Master Protein	Q9Y6V0	Protein piccolo OS=Homo sapiens OX=9606 GN=PCLO PE=1 SV=5	0.034	FALSE	1.922	0	1	1	1	5142	560.4	6.47	2.76	1	cell-cell signaling;cell organization and biogenesis;transport;developmental processes;signal transduction;other biological processes	cytoskeleton;other cell component	other molecular function	Pf00168, Pf00595, Pf05715	27445	ENSG00000186472	PCLO	A4D1A7; A6NNX9; hsa:27445; O43373; O60305; Q08E72; Q9BVC8; Q9UIV2; Q9Y6U9; Q9Y6V0	Cell lineage map for neuronal differentiation	Sensory processing of sound by inner hair cells of the cochlea	2																																																																																																													0	0	Not Found	Not Found	Not Found	Not Found	Not Found	Not Found	Not Found	Not Found	Not Found	Not Found	Not Found	Not Found	Not Found	Not Found	Not Found	Not Found	Not Found	Not Found	Not Found	Not Found	Not Found	Not Found	Not Found	Not Found	Not Found	Not Found	Not Found	Not Found	Not Found	Not Found	Not Found	Not Found	Not Found	Not Found	Not Found	Not Found	1	0
FALSE	Medium	Master Protein	Q9NXK8	F-box/LRR-repeat protein 12 OS=Homo sapiens OX=9606 GN=FBXL12 PE=1 SV=1	0.035	FALSE	1.913	2	1	1	1	326	37	8.79	2.94	1	protein metabolism;other metabolic processes	cytosol;other cell component		Pf12937	54850	ENSG00000127452	FBXL12	B3KSJ8; hsa:54850; Q9H5K4; Q9NXK8		Antigen processing: Ubiquitination & Proteasome degradation; Neddylation	2	0.27	0.41	-0.16	-0.28					0.974173521	0.994088824	0.991669194	0.895448155					40.8	49.1	54.2	36.5	33.6						8.8	13.07	13.9	9.4	13						29	32.1	39	40.2	32.2	37.4	43.8	40.1	39.3	40.2	25.1	32.8	27.1	29.6	27.9	28.3	36.2	23.7																			38.4	43.5	55.7	42.3	45.2	53.4	56.2	53.8	40.7	54.7	30.7	35.9	38.2	37.1	39.5	29.9	36.2	31.2																			1	0	High	High	High	High	High	High	High	High	High	High	High	High	High	High	High	High	High	High	Not Found	Not Found	Not Found	Not Found	Not Found	Not Found	Not Found	Not Found	Not Found	Not Found	Not Found	Not Found	Not Found	Not Found	Not Found	Not Found	Not Found	Not Found	1	0
FALSE	Medium	Master Protein	Q9NV56	MRG/MORF4L-binding protein OS=Homo sapiens OX=9606 GN=MRGBP PE=1 SV=1	0.035	FALSE	1.911	4	1	1	1	204	22.4	5.83	2.2	1	cell organization and biogenesis;other biological processes	nucleus;other cell component		Pf07904	55257	ENSG00000101189	MRGBP	A8C4L5; hsa:55257; Q9NV56		HATs acetylate histones	1																																																																																																													0	0	High	Not Found	Not Found	Not Found	Not Found	Not Found	High	High	High	High	High	Not Found	Not Found	Not Found	High	High	High	Not Found	Not Found	Not Found	Not Found	Not Found	Not Found	Not Found	Not Found	Not Found	Not Found	Not Found	Not Found	Not Found	Not Found	Not Found	Not Found	Not Found	Not Found	Not Found	1	0
FALSE	Medium	Master Protein	Q9BWF2	E3 ubiquitin-protein ligase TRAIP OS=Homo sapiens OX=9606 GN=TRAIP PE=1 SV=1	0.035	FALSE	1.91	2	1	1	1	469	53.3	8.48	2.61	1	protein metabolism;DNA metabolism;other metabolic processes;stress response;signal transduction;other biological processes	nucleus;other cell component	other molecular function	Pf13639	10293	ENSG00000183763	TRAIP	B5BU84; B5BUL3; hsa:10293; O00467; Q9BWF2		Antigen processing: Ubiquitination & Proteasome degradation	1																																																																																																													0	0	Not Found	Not Found	Not Found	Not Found	Not Found	Not Found	Not Found	Not Found	Not Found	Not Found	Not Found	Not Found	Not Found	Not Found	Not Found	Not Found	Not Found	Not Found	Not Found	Not Found	Not Found	Not Found	Not Found	Not Found	Not Found	Not Found	Not Found	Not Found	Not Found	Not Found	Not Found	Not Found	Not Found	Not Found	Not Found	Not Found	1	0
FALSE	Medium	Master Protein	Q9P086	Mediator of RNA polymerase II transcription subunit 11 OS=Homo sapiens OX=9606 GN=MED11 PE=1 SV=2	0.035	FALSE	1.91	7	1	1	1	117	13.1	5.96	2.25	1	cell organization and biogenesis;protein metabolism;RNA metabolism OR transcription;other metabolic processes;other biological processes	nucleus;other cell component	other molecular function	Pf10280	400569	ENSG00000161920	MED11	hsa:400569; Q6NS89; Q9P086		PPARA activates gene expression; Transcriptional regulation of white adipocyte differentiation; RSV-host interactions	3																																																																																																													0	0	Not Found	Not Found	Not Found	Not Found	Not Found	Not Found	Not Found	Not Found	Not Found	Not Found	Not Found	Not Found	Not Found	Not Found	Not Found	Not Found	Not Found	Not Found	Not Found	Not Found	Not Found	Not Found	Not Found	Not Found	Not Found	Not Found	Not Found	Not Found	Not Found	Not Found	Not Found	Not Found	Not Found	Not Found	Not Found	Not Found	1	0
FALSE	Medium	Master Protein	P0DP75	Putative uncharacterized protein MED14OS OS=Homo sapiens OX=9606 GN=MED14OS PE=5 SV=1	0.035	FALSE	1.908	16	1	1	1	135	14.3	12.25	0	1							MED14OS	P0DP75			0																																																																																																													0	0	Not Found	Not Found	Not Found	Not Found	Not Found	Not Found	Not Found	Not Found	Not Found	Not Found	Not Found	Not Found	Not Found	Not Found	Not Found	Not Found	Not Found	Not Found	Not Found	Not Found	Not Found	Not Found	Not Found	Not Found	Not Found	Not Found	Not Found	Not Found	Not Found	Not Found	Not Found	Not Found	Not Found	Not Found	Not Found	Not Found	1	0
FALSE	Medium	Master Protein	Q9UKY4	Protein O-mannosyl-transferase 2 OS=Homo sapiens OX=9606 GN=POMT2 PE=1 SV=2	0.035	FALSE	1.908	1	1	1	1	750	84.2	9.16	2.38	1	cell organization and biogenesis;protein metabolism;other metabolic processes;stress response;developmental processes;other biological processes	other membranes;cytosol;ER/Golgi;nucleus	other molecular function	Pf02366, Pf02815, Pf16192	29954	ENSG00000009830	POMT2	hsa:29954; Q9NSG6; Q9P1W0; Q9P1W2; Q9UKY4		O-linked glycosylation; Defective POMT2 causes MDDGA2, MDDGB2 and MDDGC2; Defective POMT1 causes MDDGA1, MDDGB1 and MDDGC1	3																																																																																																													0	0	Not Found	Not Found	Not Found	Not Found	Not Found	Not Found	Not Found	Not Found	Not Found	Not Found	Not Found	Not Found	Not Found	Not Found	Not Found	Not Found	Not Found	Not Found	Not Found	Not Found	Not Found	Not Found	Not Found	Not Found	Not Found	High	High	Not Found	Not Found	Not Found	Not Found	Not Found	Not Found	Not Found	Not Found	Not Found	1	0
FALSE	Medium	Master Protein	Q9H244	P2Y purinoceptor 12 OS=Homo sapiens OX=9606 GN=P2RY12 PE=1 SV=1	0.035	FALSE	1.905	2	1	1	1	342	39.4	9.52	3.01	1	cell adhesion;cell organization and biogenesis;stress response;transport;developmental processes;signal transduction;other biological processes	plasma membrane;other membranes	enzyme regulator activity;other molecular function	Pf00001	64805	ENSG00000169313	P2RY12	D3DNJ5; hsa:64805; Q546J7; Q9H244	GPCRs, class A rhodopsin-like; Purinergic signaling	G alpha (i) signalling events; ADP signalling through P2Y purinoceptor 12; P2Y receptors	5																																																																																																													0	0	Not Found	Not Found	Not Found	Not Found	Not Found	Not Found	Not Found	Not Found	Not Found	Not Found	Not Found	Not Found	Not Found	Not Found	Not Found	Not Found	Not Found	Not Found	Not Found	Not Found	Not Found	Not Found	Not Found	Not Found	Not Found	Not Found	Not Found	Not Found	Not Found	Not Found	Not Found	Not Found	Not Found	Not Found	Not Found	Not Found	1	0
FALSE	Medium	Master Protein	O43521	Bcl-2-like protein 11 OS=Homo sapiens OX=9606 GN=BCL2L11 PE=1 SV=1	0.035	FALSE	1.901	6	1	1	1	198	22.2	8.21	2.68	1	cell adhesion;cell cycle OR cell proliferation;cell organization and biogenesis;stress response;transport;developmental processes;signal transduction;other biological processes	other membranes;cytosol;mitochondrion;other cell component	cytoskeletal activity;other molecular function	Pf06773, Pf08945	10018	ENSG00000153094	BCL2L11	A8K2W2; hsa:10018; O43521; O43522; Q0MSE7; Q0MSE8; Q0MSE9; Q53R28; Q6JTU6; Q6T851; Q6TE14; Q6TE15; Q6TE16; Q6V402; Q8WYL6; Q8WYL7; Q8WYL8; Q8WYL9; Q8WYM0; Q8WYM1	Apoptosis modulation and signaling; Brain-derived neurotrophic factor (BDNF) signaling; Apoptosis; Photodynamic therapy-induced AP-1 survival signaling; Photodynamic therapy-induced unfolded protein response; BMP2-WNT4-FOXO1 pathway in primary endometrial stromal cell differentiation; PI3K-Akt signaling; Chromosomal and microsatellite instability in colorectal cancer ; Nonalcoholic fatty liver disease; EGFR tyrosine kinase inhibitor resistance; Host-pathogen interaction of human coronaviruses - apoptosis; Unfolded protein response; Galanin receptor pathway; 2q13 copy number variation syndrome; Effect of omega-3 PUFA on Huntington's disease pathways; ErbB signaling; DNA damage response (only ATM dependent)	NRAGE signals death through JNK; Signaling by BRAF and RAF1 fusions; Activation of BIM and translocation to mitochondria ; BH3-only proteins associate with and inactivate anti-apoptotic BCL-2 members; Deregulated CDK5 triggers multiple neurodegenerative pathways in Alzheimer's disease models; RUNX3 regulates BCL2L11 (BIM) transcription; FLT3 Signaling; FOXO-mediated transcription of cell death genes	25																																																																																																													0	0	Not Found	Not Found	Not Found	Not Found	Not Found	Not Found	Not Found	Not Found	Not Found	Not Found	Not Found	Not Found	Not Found	Not Found	Not Found	Not Found	Not Found	Not Found	Not Found	Not Found	Not Found	Not Found	Not Found	Not Found	Not Found	Not Found	Not Found	Not Found	Not Found	Not Found	Not Found	Not Found	Not Found	Not Found	Not Found	Not Found	1	0
FALSE	Medium	Master Protein	Q9NQG6	Mitochondrial dynamics protein MIEF1 OS=Homo sapiens OX=9606 GN=MIEF1 PE=1 SV=1	0.035	FALSE	1.899	4	1	1	1	463	51.3	7.64	2.53	1	cell organization and biogenesis;stress response;other biological processes	other membranes;mitochondrion	other molecular function	Pf20266, Pf21297	54471	ENSG00000100335	MIEF1	hsa:54471; Q52MA5; Q7L890; Q9BUI3; Q9NQG6			0																																																																																																													0	0	Not Found	Not Found	Not Found	Not Found	Not Found	Not Found	Not Found	Not Found	Not Found	Not Found	Not Found	Not Found	Not Found	Not Found	Not Found	Not Found	Not Found	Not Found	Not Found	Not Found	Not Found	Not Found	Not Found	Not Found	Not Found	Not Found	Not Found	Not Found	Not Found	Not Found	Not Found	Not Found	Not Found	Not Found	Not Found	Not Found	1	0
FALSE	Medium	Master Protein	Q9Y2R2	Tyrosine-protein phosphatase non-receptor type 22 OS=Homo sapiens OX=9606 GN=PTPN22 PE=1 SV=2	0.035	FALSE	1.896	1	1	1	1	807	91.6	7.59	3.53	1	protein metabolism;other metabolic processes;signal transduction;other biological processes	plasma membrane;other membranes;cytosol;nucleus;other cell component	other molecular function	Pf00102	26191	ENSG00000134242	PTPN22	A0N0K6; B1ALC8; D4NZ71; E9PLD8; E9PPI1; hsa:26191; O95063; O95064; Q6IPX8; Q8WVM1; Q9Y2R2	Genes associated with the development of rheumatoid arthritis	Phosphorylation of CD3 and TCR zeta chains; Translocation of ZAP-70 to Immunological synapse	3	0.06	-0.06	-0.05	0.2					0.997740295	0.996870796	0.999394375	0.988395322					143.1	149.1	137.6	138.5	164.3						8.31	14.1	5.72	17.87	10.44						114.7	99.6	101.9	145.2	120.6	83.7	108.3	92.5	136.1	100.2	147.2	126.9	84.6	110.1	111.2	135.5	182.4	130.3																			151.8	135	145.7	152.7	169.1	119.4	138.9	123.9	141.3	136.4	180.3	138.9	119.3	138.1	157.3	143.1	182.4	171.6																			1	0	High	High	High	High	High	High	High	High	High	High	High	High	High	High	High	High	High	High	Not Found	Not Found	Not Found	Not Found	Not Found	Not Found	Not Found	Not Found	Not Found	Not Found	Not Found	Not Found	Not Found	Not Found	Not Found	Not Found	Not Found	Not Found	1	0
FALSE	Medium	Master Protein	Q9Y421	Protein FAM32A OS=Homo sapiens OX=9606 GN=FAM32A PE=1 SV=2	0.035	FALSE	1.893	8	1	2	1	112	13.2	9.99	4.95	1	other biological processes	nucleus		Pf08555	26017	ENSG00000105058	FAM32A	hsa:26017; Q9BT02; Q9Y421		mRNA Splicing - Major Pathway	1																																																																																																													0	0	Not Found	Not Found	Not Found	Not Found	Not Found	Not Found	Not Found	Not Found	Not Found	Not Found	Not Found	Not Found	Not Found	Not Found	Not Found	Not Found	Not Found	Not Found	Not Found	Not Found	Not Found	Not Found	Not Found	Not Found	Not Found	Not Found	Not Found	Not Found	Not Found	Not Found	Not Found	Not Found	Not Found	Not Found	Not Found	Not Found	1	0		Acetyl [N-Term]
FALSE	Medium	Master Protein	Q13285	Steroidogenic factor 1 OS=Homo sapiens OX=9606 GN=NR5A1 PE=1 SV=2	0.035	FALSE	1.892	9	1	1	1	461	51.6	7.68	0	1	other metabolic processes;developmental processes;signal transduction;other biological processes	cytosol;nucleus;other cell component	nucleic acid binding activity;other molecular function	Pf00104, Pf00105	2516	ENSG00000136931	NR5A1	hsa:2516; O15196; Q13285; Q5T6F5	Nuclear receptors; Ovarian infertility; Somatic sex determination; Mammalian disorder of sexual development; Primary ovarian insufficiency; Primary ovarian insufficiency	Nuclear Receptor transcription pathway; SUMOylation of intracellular receptors; Transcriptional regulation of testis differentiation; Transcriptional regulation of pluripotent stem cells	10																																																																																																													0	0	Not Found	Not Found	Not Found	Not Found	Not Found	Not Found	Not Found	Not Found	Not Found	Not Found	Not Found	Not Found	Not Found	Not Found	Not Found	Not Found	Not Found	Not Found	Not Found	Not Found	Not Found	Not Found	Not Found	Not Found	Not Found	Not Found	Not Found	Not Found	Not Found	Not Found	Not Found	Not Found	Not Found	Not Found	Not Found	Not Found	1	0
FALSE	Medium	Master Protein	Q9NRR6	Phosphatidylinositol polyphosphate 5-phosphatase type IV OS=Homo sapiens OX=9606 GN=INPP5E PE=1 SV=2	0.035	FALSE	1.89	1	1	1	1	644	70.2	8.95	1.88	1	other metabolic processes;other biological processes	plasma membrane;other membranes;cytosol;cytoskeleton;ER/Golgi;nucleus;other cell component	other molecular function	Pf22669	56623	ENSG00000148384	INPP5E	hsa:56623; Q15734; Q6PIV5; Q9NRR6	Genes related to primary cilium development (based on CRISPR); Joubert syndrome; Ciliopathies; Bardet-Biedl syndrome	Synthesis of PIPs at the Golgi membrane; ARL13B-mediated ciliary trafficking of INPP5E	6																																																																																																													0	0	Not Found	Not Found	Not Found	Not Found	Not Found	Not Found	Not Found	Not Found	Not Found	Not Found	Not Found	Not Found	Not Found	Not Found	Not Found	Not Found	Not Found	Not Found	Not Found	Not Found	Not Found	Not Found	Not Found	Not Found	Not Found	Not Found	Not Found	Not Found	Not Found	Not Found	Not Found	Not Found	Not Found	Not Found	Not Found	Not Found	1	0
FALSE	Medium	Master Protein	Q6PJG9	Leucine-rich repeat and fibronectin type-III domain-containing protein 4 OS=Homo sapiens OX=9606 GN=LRFN4 PE=1 SV=1	0.035	FALSE	1.889	2	1	1	1	635	66.8	6.92	0	1	cell adhesion;cell organization and biogenesis;other biological processes	plasma membrane;other membranes;other cell component		Pf00041, Pf07679, Pf13855	78999	ENSG00000173621	LRFN4	hsa:78999; Q4VBZ3; Q59GV4; Q6PJG9; Q8N644; Q9BWJ0		Synaptic adhesion-like molecules	1																																																																																																													0	0	Not Found	Not Found	Not Found	Not Found	Not Found	Not Found	Not Found	Not Found	Not Found	Not Found	Not Found	Not Found	High	Not Found	Not Found	Not Found	Not Found	Not Found	Not Found	Not Found	Not Found	Not Found	Not Found	Not Found	Not Found	Not Found	Not Found	Not Found	Not Found	Not Found	Not Found	Not Found	Not Found	Not Found	Not Found	Not Found	1	0
FALSE	Medium	Master Protein	Q06495	Sodium-dependent phosphate transport protein 2A OS=Homo sapiens OX=9606 GN=SLC34A1 PE=1 SV=1	0.036	FALSE	1.884	1	1	1	1	639	68.9	8.69	2.45	1	protein metabolism;other metabolic processes;stress response;transport;developmental processes;other biological processes	plasma membrane;other membranes;cytosol;cytoskeleton;nucleus;other cytoplasmic organelle;other cell component	transporter activity;other molecular function	Pf02690	6569	ENSG00000131183	SLC34A1	B4DPE3; hsa:6569; Q06495	FGF23 signaling in hypophosphatemic rickets and related disorders; Proximal tubule transport; 5q35 copy number variation	Type II Na+/Pi cotransporters; Surfactant metabolism; Defective SLC34A1 causes hypophosphatemic nephrolithiasis/osteoporosis 1 (NPHLOP1)	6																																																																																																													0	0	Not Found	Not Found	Not Found	Not Found	Not Found	Not Found	Not Found	Not Found	Not Found	Not Found	Not Found	Not Found	Not Found	Not Found	Not Found	Not Found	Not Found	Not Found	Not Found	Not Found	Not Found	Not Found	Not Found	Not Found	Not Found	Not Found	Not Found	Not Found	Not Found	Not Found	Not Found	Not Found	Not Found	Not Found	Not Found	Not Found	1	0
FALSE	Medium	Master Protein	Q96MW7	Tigger transposable element-derived protein 1 OS=Homo sapiens OX=9606 GN=TIGD1 PE=1 SV=1	0.036	FALSE	1.883	3	1	1	1	591	67.3	8.46	3.72	1		nucleus	nucleic acid binding activity	Pf03184, Pf03221, Pf04218	200765	ENSG00000221944	TIGD1	hsa:200765; Q6P4D2; Q6PIF9; Q96MW7			0																																																																																																													0	0	Not Found	Not Found	Not Found	Not Found	Not Found	Not Found	Not Found	Not Found	Not Found	Not Found	Not Found	Not Found	Not Found	Not Found	Not Found	Not Found	Not Found	Not Found	Not Found	Not Found	Not Found	Not Found	Not Found	Not Found	Not Found	Not Found	Not Found	Not Found	Not Found	Not Found	Not Found	Not Found	Not Found	Not Found	Not Found	Not Found	1	0
FALSE	Medium	Master Protein	A1A5C7	Solute carrier family 22 member 23 OS=Homo sapiens OX=9606 GN=SLC22A23 PE=1 SV=2	0.036	FALSE	1.883	3	1	1	1	686	73.7	7.74	3.11	1	transport	plasma membrane;other membranes	transporter activity	Pf00083	63027	ENSG00000137266	SLC22A23	A1A5C7; A1A5C8; hsa:63027; Q5T8B8; Q6ZMH3; Q8IW73			0																																																																																																													0	0	Not Found	Not Found	Not Found	Not Found	Not Found	Not Found	Not Found	Not Found	Not Found	Not Found	Not Found	Not Found	Not Found	Not Found	Not Found	Not Found	Not Found	Not Found	Not Found	Not Found	Not Found	Not Found	Not Found	Not Found	Not Found	Not Found	Not Found	Not Found	Not Found	Not Found	Not Found	Not Found	Not Found	Not Found	Not Found	Not Found	1	0
FALSE	Medium	Master Protein	P41220	Regulator of G-protein signaling 2 OS=Homo sapiens OX=9606 GN=RGS2 PE=1 SV=1	0.036	FALSE	1.881	6	1	1	1	211	24.4	8.91	3.37	1	signal transduction;other biological processes	plasma membrane;other membranes;cytosol;mitochondrion;nucleus;other cell component	enzyme regulator activity;cytoskeletal activity;other molecular function	Pf00615	5997	ENSG00000116741	RGS2	hsa:5997; P41220; Q6I9U5	Glucocorticoid receptor pathway; Nuclear receptors meta-pathway; Myometrial relaxation and contraction pathways; Calcium regulation in cardiac cells	G alpha (q) signalling events	5																																																																																																													0	0	Not Found	Not Found	Not Found	Not Found	Not Found	Not Found	Not Found	Not Found	Not Found	Not Found	Not Found	Not Found	Not Found	Not Found	Not Found	Not Found	Not Found	Not Found	Not Found	Not Found	Not Found	Not Found	Not Found	Not Found	High	High	High	High	Not Found	Not Found	Not Found	Not Found	High	High	High	High	1	0
FALSE	Medium	Master Protein	Q14296	Fas-activated serine/threonine kinase OS=Homo sapiens OX=9606 GN=FASTK PE=1 SV=1	0.036	FALSE	1.878	4	1	1	1	549	61.1	9.89	4.25	1	protein metabolism;RNA metabolism OR transcription;other metabolic processes;signal transduction;other biological processes	mitochondrion;other cell component	nucleic acid binding activity;kinase activity;other molecular function	Pf06743, Pf08368, Pf08373	10922	ENSG00000164896	FASTK	A8K867; F8VTW9; hsa:10922; Q14296; Q59EM8; Q8IVA0			0																																																																																																													0	0	Not Found	Not Found	Not Found	Not Found	Not Found	Not Found	Not Found	Not Found	Not Found	Not Found	High	Not Found	Not Found	Not Found	High	High	High	Not Found	Not Found	Not Found	Not Found	Not Found	Not Found	Not Found	Not Found	Not Found	Not Found	Not Found	Not Found	Not Found	Not Found	Not Found	Not Found	Not Found	Not Found	Not Found	1	0
FALSE	Medium	Master Protein	Q8IUQ4	E3 ubiquitin-protein ligase SIAH1 OS=Homo sapiens OX=9606 GN=SIAH1 PE=1 SV=2	0.036	FALSE	1.871	4	1	1	1	282	31.1	6.8	2.53	1	cell organization and biogenesis;protein metabolism;other metabolic processes;developmental processes;signal transduction;other biological processes	cytosol;nucleus;other cell component	other molecular function	Pf03145, Pf21361, Pf21362	6477	ENSG00000196470	SIAH1	A0FKF3; hsa:6477; O43269; Q49A58; Q8IUQ4; Q92880	Parkin-ubiquitin proteasomal system pathway; miRNA regulation of p53 pathway in prostate cancer; HIPK2 in kidney fibrosis; 16p11.2 proximal deletion syndrome	Antigen processing: Ubiquitination & Proteasome degradation; Amyloid fiber formation; Netrin-1 signaling	7	0.06	0.65	-0.06	0.04					0.997587152	0.919458282	0.999394375	0.995301169					41.1	42.8	64.5	39.3	42.2						27.37	13.95	9.42	15.18	2.73						37.8	24.9	28.7	35.6	31.9	36.3	55.3	47.8	62.6	41.3	29	33.1	30.2	38.8	30.2	39.6	40.4	32.6																			50	33.8	41.1	37.5	44.7	51.8	71	64	64.9	56.3	35.5	36.2	42.6	48.7	42.7	41.8	40.4	43																			1	0	High	High	High	High	High	High	High	High	High	High	High	High	High	High	High	High	High	High	Not Found	Not Found	Not Found	Not Found	Not Found	Not Found	Not Found	Not Found	Not Found	Not Found	Not Found	Not Found	Not Found	Not Found	Not Found	Not Found	Not Found	Not Found	1	0
FALSE	Medium	Master Protein	Q8TEY5	Cyclic AMP-responsive element-binding protein 3-like protein 4 OS=Homo sapiens OX=9606 GN=CREB3L4 PE=1 SV=1	0.037	FALSE	1.867	2	1	1	1	395	43.4	5.43	2.04	1	stress response;other biological processes	other membranes;mitochondrion;ER/Golgi;nucleus;other cell component	nucleic acid binding activity;other molecular function	Pf00170	148327	ENSG00000143578	CREB3L4	D3DV62; hsa:148327; Q5T4L0; Q86YW6; Q8TEY5	Focal adhesion: PI3K-Akt-mTOR-signaling; PI3K-Akt signaling; Thermogenesis; G1 to S cell cycle control; Hepatitis B infection; Vasopressin-regulated water reabsorption	CREB3 factors activate genes	7																																																																																																													0	0	Not Found	Not Found	Not Found	Not Found	Not Found	Not Found	Not Found	Not Found	Not Found	Not Found	Not Found	Not Found	Not Found	Not Found	Not Found	Not Found	Not Found	Not Found	Not Found	Not Found	Not Found	Not Found	Not Found	Not Found	Not Found	Not Found	Not Found	Not Found	Not Found	Not Found	Not Found	Not Found	Not Found	Not Found	Not Found	Not Found	1	0
FALSE	Medium	Master Protein	Q9H8X2	Inositol-pentakisphosphate 2-kinase OS=Homo sapiens OX=9606 GN=IPPK PE=1 SV=1	0.037	FALSE	1.864	2	1	1	1	491	56	8.37	3.23	1	other metabolic processes;other biological processes	cytosol;nucleus	kinase activity;other molecular function	Pf06090	64768	ENSG00000127080	IPPK	hsa:64768; Q5T9F7; Q9H7V8; Q9H8X2		Synthesis of pyrophosphates in the cytosol; Synthesis of IPs in the nucleus	2																																																																																																													0	0	High	Not Found	Not Found	Not Found	Not Found	Not Found	High	High	High	High	Not Found	Not Found	Not Found	Not Found	High	High	High	High	Not Found	Not Found	Not Found	Not Found	Not Found	Not Found	Not Found	Not Found	Not Found	Not Found	Not Found	Not Found	Not Found	Not Found	Not Found	Not Found	Not Found	Not Found	1	0
FALSE	Medium	Master Protein	Q96BX8	MOB kinase activator 3A OS=Homo sapiens OX=9606 GN=MOB3A PE=1 SV=1	0.037	FALSE	1.855	4	1	1	1	217	25.4	8.63	2.27	1	signal transduction;other biological processes	nucleus;other cell component	enzyme regulator activity;other molecular function	Pf03637	126308	ENSG00000172081	MOB3A	B3KTF1; hsa:126308; O75249; Q8TF69; Q96BX8			0																																																																																																													0	0	Not Found	Not Found	Not Found	Not Found	Not Found	Not Found	Not Found	Not Found	Not Found	Not Found	Not Found	Not Found	Not Found	Not Found	Not Found	Not Found	Not Found	Not Found	Not Found	Not Found	Not Found	Not Found	Not Found	Not Found	Not Found	Not Found	Not Found	Not Found	Not Found	Not Found	Not Found	Not Found	Not Found	Not Found	Not Found	Not Found	1	0
FALSE	Medium	Master Protein	Q8WVB3	Hexosaminidase D OS=Homo sapiens OX=9606 GN=HEXD PE=1 SV=3	0.037	FALSE	1.851	1	1	1	1	486	53.8	5.97	3.81	1	other metabolic processes	non-structural extracellular;nucleus;other cell component	other molecular function	Pf00728	284004	ENSG00000169660	HEXD	B7UUP6; hsa:284004; Q8IYN4; Q8TE81; Q8WVB3			0	0.08	-0.69	0.26	0.14					0.991656026	0.918151723	0.969257375	0.997718781					12.7	13.4	7.9	15.2	14						15.35	18.59	36.66	23.72	35.65						8.6	10.5	10.8	11.1	7.6	10.8	4.9	5.3	8.4	10	16.7	11.8	12.8	10.3	9.6	20.6	14.4	6.9																			11.4	14.2	15.4	11.7	10.7	15.4	6.3	7.2	8.7	13.7	20.5	12.9	18	12.9	13.5	21.7	14.4	9.1																			1	0	High	High	High	High	High	High	High	High	High	High	High	High	High	High	High	High	High	High	Not Found	Not Found	Not Found	Not Found	Not Found	Not Found	Not Found	Not Found	Not Found	Not Found	Not Found	Not Found	Not Found	Not Found	Not Found	Not Found	Not Found	Not Found	1	0
FALSE	Medium	Master Protein	Q96MT8	Centrosomal protein of 63 kDa OS=Homo sapiens OX=9606 GN=CEP63 PE=1 SV=1	0.037	FALSE	1.85	1	1	1	1	703	81.3	6.13	1.76	1	cell cycle OR cell proliferation;cell organization and biogenesis;stress response;signal transduction;other biological processes	cytosol;cytoskeleton	other molecular function	Pf17045	80254	ENSG00000182923	CEP63	D3DND8; D3DND9; D3DNE0; hsa:80254; Q96CR0; Q96MT8; Q9H8F5; Q9H8N0	ATM signaling in development and disease	Recruitment of NuMA to mitotic centrosomes; Regulation of PLK1 Activity at G2/M Transition; Loss of Nlp from mitotic centrosomes; Recruitment of mitotic centrosome proteins and complexes; Anchoring of the basal body to the plasma membrane; AURKA Activation by TPX2	8																																																																																																													0	0	Not Found	Not Found	Not Found	Not Found	Not Found	Not Found	Not Found	Not Found	Not Found	Not Found	Not Found	Not Found	Not Found	Not Found	Not Found	Not Found	Not Found	Not Found	Not Found	Not Found	Not Found	Not Found	Not Found	Not Found	Not Found	Not Found	Not Found	Not Found	Not Found	Not Found	Not Found	Not Found	Not Found	Not Found	Not Found	Not Found	1	0
FALSE	Medium	Master Protein	Q8IWK6	Adhesion G protein-coupled receptor A3 OS=Homo sapiens OX=9606 GN=ADGRA3 PE=1 SV=2	0.037	FALSE	1.849	1	1	1	1	1321	146.1	8.48	2.26	1	signal transduction	plasma membrane;other membranes	other molecular function	Pf00002, Pf01825, Pf07679, Pf13855	166647	ENSG00000152990	ADGRA3	hsa:166647; Q6UXK9; Q86SQ5; Q8IWK6; Q8TC55			0																																																																																																													0	0	Not Found	Not Found	Not Found	Not Found	Not Found	High	Not Found	High	High	Not Found	High	Not Found	Not Found	Not Found	Not Found	Not Found	Not Found	Not Found	Not Found	Not Found	Not Found	Not Found	Not Found	Not Found	Not Found	Not Found	Not Found	Not Found	Not Found	Not Found	Not Found	Not Found	Not Found	Not Found	Not Found	Not Found	1	0
FALSE	Medium	Master Protein	O95073	Fibrinogen silencer-binding protein OS=Homo sapiens OX=9606 GN=FSBP PE=1 SV=1	0.037	FALSE	1.848	5	1	1	1	299	34.7	7.12	3.74	1		nucleus	other molecular function	Pf13873	100861412; 25788	ENSG00000265817	FSBP	hsa:100861412; O95073; Q8N4S5			0																																																																																																													0	0	Not Found	Not Found	Not Found	Not Found	Not Found	Not Found	Not Found	Not Found	Not Found	Not Found	Not Found	Not Found	Not Found	Not Found	Not Found	Not Found	Not Found	Not Found	Not Found	Not Found	Not Found	Not Found	Not Found	Not Found	Not Found	Not Found	Not Found	Not Found	Not Found	Not Found	Not Found	Not Found	Not Found	Not Found	Not Found	Not Found	1	0
FALSE	Medium	Master Protein	O75558	Syntaxin-11 OS=Homo sapiens OX=9606 GN=STX11 PE=1 SV=1	0.037	FALSE	1.847	3	1	1	1	287	33.2	6.55	2.58	1	cell-cell signaling;cell organization and biogenesis;transport	plasma membrane;other membranes;ER/Golgi;other cell component	other molecular function	Pf00804	8676	ENSG00000135604	STX11	E1P598; hsa:8676; O75378; O75558; O95148; Q5TCL6			0					-0.57	0.84	-0.58	1.49					0.929674626	0.970024009	0.987466073	0.934770919						334	225	599.7	222.8	936.5						8.41		13.77		16.83																			11.8	13.7	0	0	0	2.4	37.9	44.5	40.5	34.6	0	0	0	2.5	42.9	52.4	47.7	43.1																			314.7	354.5	0	0	0	225	599.9	479.1	674.9	599.6	0	0	0	222.8	904.2	970.1	1116	737.7	0	1	Not Found	Not Found	Not Found	Not Found	Not Found	Not Found	Not Found	Not Found	Not Found	Not Found	Not Found	Not Found	Not Found	Not Found	Not Found	Not Found	Not Found	Not Found	High	High	Not Found	Not Found	Not Found	High	High	High	High	High	Not Found	Not Found	Not Found	High	High	High	High	High	1	0
FALSE	Medium	Master Protein	Q5SQQ9	Ventral anterior homeobox 1 OS=Homo sapiens OX=9606 GN=VAX1 PE=1 SV=1	0.038	FALSE	1.845	3	1	1	1	334	34.7	9.38	3.63	1	cell cycle OR cell proliferation;cell organization and biogenesis;developmental processes;other biological processes	nucleus;other cell component	nucleic acid binding activity;other molecular function	Pf00046	11023	ENSG00000148704	VAX1	B1AVW5; hsa:11023; Q5SQQ9; Q6ZSX0			0																																																																																																													0	0	Not Found	Not Found	Not Found	Not Found	Not Found	Not Found	Not Found	Not Found	Not Found	Not Found	Not Found	Not Found	Not Found	Not Found	Not Found	Not Found	Not Found	Not Found	Not Found	Not Found	Not Found	Not Found	Not Found	Not Found	Not Found	Not Found	Not Found	Not Found	Not Found	Not Found	Not Found	Not Found	Not Found	Not Found	Not Found	Not Found	1	0
FALSE	Medium	Master Protein	Q8NEY3	Spermatogenesis-associated protein 4 OS=Homo sapiens OX=9606 GN=SPATA4 PE=1 SV=1	0.038	FALSE	1.839	3	1	1	1	305	34.7	9.85	2.53	1	other biological processes	cytoskeleton;nucleus	cytoskeletal activity	Pf06294	132851	ENSG00000150628	SPATA4	hsa:132851; Q8NCS5; Q8NEY3; Q8WW15			0																																																																																																													0	0	Not Found	Not Found	Not Found	Not Found	Not Found	Not Found	Not Found	Not Found	Not Found	Not Found	Not Found	Not Found	Not Found	Not Found	Not Found	Not Found	Not Found	Not Found	Not Found	Not Found	Not Found	Not Found	Not Found	Not Found	Not Found	Not Found	Not Found	Not Found	Not Found	Not Found	Not Found	Not Found	Not Found	Not Found	Not Found	Not Found	1	0		Met-loss [N-Term]
FALSE	Medium	Master Protein	Q9H1U9	Mitochondrial nicotinamide adenine dinucleotide transporter SLC25A51 OS=Homo sapiens OX=9606 GN=SLC25A51 PE=1 SV=1	0.038	FALSE	1.838	3	1	1	1	297	33.7	9.44	3.68	1	other metabolic processes;transport	other membranes;mitochondrion	transporter activity	Pf00153	92014	ENSG00000122696	SLC25A51	hsa:92014; Q9H1U9			0	-0.12	-0.72	0.19	-0.16					0.987947062	0.886112848	0.969257375	0.973884171					21.6	19.8	13	24.7	19.3						4.1	9.2	17.15	17.25	13.1						16.8	15.5	13.9	15.5	14.1	13.9	8.7	12.4	12.2	9.9	21.4	16	18.2	18.8	15.4	17.9	15.8	15																			22.2	20.9	19.8	16.3	19.8	19.8	11.1	16.6	12.7	13.4	26.2	17.5	25.7	23.7	21.8	18.9	15.8	19.8																			1	0	High	High	High	High	High	High	High	High	High	High	High	High	High	High	High	High	High	High	Not Found	Not Found	Not Found	Not Found	Not Found	Not Found	Not Found	Not Found	Not Found	Not Found	Not Found	Not Found	Not Found	Not Found	Not Found	Not Found	Not Found	Not Found	1	0
FALSE	Medium	Master Protein	Q8N812	Uncharacterized protein C12orf76 OS=Homo sapiens OX=9606 GN=C12orf76 PE=2 SV=1	0.038	FALSE	1.834	8	1	1	1	135	14.9	7.11	2.41	1				Pf17695			C12orf76	Q8N812			0																																																																																																													0	0	Not Found	Not Found	Not Found	Not Found	Not Found	Not Found	Not Found	Not Found	Not Found	Not Found	Not Found	Not Found	Not Found	Not Found	Not Found	Not Found	Not Found	Not Found	Not Found	Not Found	Not Found	Not Found	Not Found	Not Found	Not Found	Not Found	Not Found	Not Found	Not Found	Not Found	Not Found	Not Found	Not Found	Not Found	Not Found	Not Found	1	0		Met-loss [N-Term]
FALSE	Medium	Master Protein	Q6IQ32	Activity-dependent neuroprotector homeobox protein 2 OS=Homo sapiens OX=9606 GN=ADNP2 PE=1 SV=1	0.039	FALSE	1.832	1	1	1	1	1131	122.8	9.16	2.19	1	developmental processes;other biological processes	nucleus;other cell component	nucleic acid binding activity;other molecular function	Pf19627	22850	ENSG00000101544	ADNP2	A8K951; hsa:22850; O94943; Q6IQ32; Q9H9P3			0																																																																																																													0	0	Not Found	Not Found	Not Found	Not Found	Not Found	Not Found	Not Found	Not Found	Not Found	Not Found	Not Found	Not Found	Not Found	Not Found	Not Found	Not Found	Not Found	Not Found	Not Found	Not Found	Not Found	Not Found	Not Found	Not Found	High	High	Not Found	High	Not Found	Not Found	Not Found	Not Found	Not Found	High	Not Found	Not Found	1	0
FALSE	Medium	Master Protein	Q96EP9	Sodium/bile acid cotransporter 4 OS=Homo sapiens OX=9606 GN=SLC10A4 PE=1 SV=2	0.039	FALSE	1.827	3	1	1	1	437	46.5	5.27	3	1	transport	plasma membrane;other membranes	transporter activity	Pf01758	201780	ENSG00000145248	SLC10A4	hsa:201780; Q8WUZ2; Q96EP9			0																																																																																																													0	0	Not Found	Not Found	Not Found	Not Found	Not Found	Not Found	Not Found	Not Found	Not Found	Not Found	Not Found	Not Found	Not Found	Not Found	Not Found	Not Found	Not Found	Not Found	Not Found	Not Found	Not Found	Not Found	Not Found	Not Found	Not Found	Not Found	Not Found	Not Found	Not Found	Not Found	Not Found	Not Found	Not Found	Not Found	Not Found	Not Found	1	0
FALSE	Medium	Master Protein	Q6ZV29	Patatin-like phospholipase domain-containing protein 7 OS=Homo sapiens OX=9606 GN=PNPLA7 PE=1 SV=4	0.039	FALSE	1.826	1	1	1	1	1317	145.6	7.74	3.93	1	other metabolic processes	other membranes;ER/Golgi;other cell component	other molecular function	Pf00027, Pf01734	375775	ENSG00000130653	PNPLA7	B5MDD3; hsa:375775; Q5T364; Q658X0; Q658Y3; Q6ZTS1; Q6ZV29; Q86YU8; Q8TAY5; Q96N75; Q9H7N5		Glycerophospholipid catabolism	1	0.06	1.07	-0.33	0.55					0.99630005	0.784423281	0.969257375	0.947117778					41.2	43.1	86.6	32.7	60.2						10.93	13.22	29.45	45.53	39.79						33.7	28.2	31.5	38.2	38	29	93.7	78.6	68.7	47.6	7.1	30.2	23	28	47.3	22.6	54.3	54.6																			44.6	38.2	45	40.2	53.3	41.3	120.1	105.2	71.2	64.8	8.7	33	32.4	35.1	66.9	23.8	54.3	71.9																			1	0	High	High	High	High	High	High	High	High	High	High	High	High	High	High	High	High	High	High	Not Found	Not Found	Not Found	Not Found	Not Found	Not Found	Not Found	Not Found	Not Found	Not Found	Not Found	Not Found	Not Found	Not Found	Not Found	Not Found	Not Found	Not Found	1	0
FALSE	Medium	Master Protein	Cont_Q6IFX4	Keratin, type I cytoskeletal 39 OS=Mus musculus OX=10090 GN=Krt39 PE=2 SV=2	0.039	TRUE	1.826	2	1	1	1	482	54.3	5.24	3.58	1	cell organization and biogenesis;other biological processes	cytoskeleton	other molecular function	Pf00038	237934	ENSMUSG00000064165	Krt39	A2VCT4; mmu:237934; Q0VDS4; Q6IFX4		Formation of the cornified envelope	2																																																																																																													0	0	Not Found	Not Found	High	Not Found	High	Not Found	Not Found	Not Found	Not Found	Not Found	Not Found	Not Found	Not Found	High	Not Found	Not Found	Not Found	Not Found	Not Found	Not Found	Not Found	Not Found	Not Found	Not Found	Not Found	Not Found	Not Found	Not Found	Not Found	Not Found	Not Found	Not Found	Not Found	Not Found	Not Found	Not Found	1	0
FALSE	Medium	Master Protein	O14543	Suppressor of cytokine signaling 3 OS=Homo sapiens OX=9606 GN=SOCS3 PE=1 SV=1	0.039	FALSE	1.825	4	1	1	1	225	24.8	8.82	2.8	1	protein metabolism;other metabolic processes;developmental processes;signal transduction;other biological processes	plasma membrane;other membranes;cytosol	enzyme regulator activity;nucleic acid binding activity;other molecular function	Pf00017	9021	ENSG00000184557	SOCS3	hsa:9021; O14509; O14543	Leptin signaling; Prolactin signaling; IL11 signaling; Adipogenesis; Oncostatin M signaling; Mammary gland development pathway - Involution (Stage 4 of 4); Apoptosis-related network due to altered Notch3 in ovarian cancer; IL6 signaling; Leptin-insulin signaling overlap; IL4 signaling; Ebola virus infection in host; Nonalcoholic fatty liver disease; Regulatory circuits of STAT3 signaling; IL18 signaling; Insulin signaling; IL2 signaling; Neuroinflammation and glutamatergic signaling; Th17 cell differentiation pathway; 2q13 copy number variation syndrome; IL26 signaling; Macrophage-stimulating protein (MSP) signaling; JAK-STAT signaling in the regulation of beta cells; Interferon type I signaling; Type II interferon signaling	Antigen processing: Ubiquitination & Proteasome degradation; Neddylation; Interleukin-4 and Interleukin-13 signaling; Growth hormone receptor signaling; Interleukin-6 signaling; Signaling by Leptin; Regulation of IFNG signaling; PTK6 Activates STAT3; RUNX1 regulates transcription of genes involved in differentiation of keratinocytes; Regulation of IFNA/IFNB signaling; Signaling by CSF3 (G-CSF); Inactivation of CSF3 (G-CSF) signaling	38																																																																																																													0	0	Not Found	Not Found	Not Found	Not Found	Not Found	Not Found	Not Found	Not Found	Not Found	Not Found	Not Found	Not Found	Not Found	Not Found	Not Found	Not Found	Not Found	Not Found	Not Found	Not Found	Not Found	Not Found	Not Found	Not Found	Not Found	Not Found	Not Found	Not Found	Not Found	Not Found	Not Found	Not Found	Not Found	Not Found	Not Found	Not Found	1	0
FALSE	Medium	Master Protein	Q9BX59	Tapasin-related protein OS=Homo sapiens OX=9606 GN=TAPBPL PE=1 SV=2	0.039	FALSE	1.822	4	1	1	1	468	50.2	5.26	2.64	1	cell organization and biogenesis;other biological processes	plasma membrane;other membranes;ER/Golgi	other molecular function	Pf07654, Pf07686	55080	ENSG00000139192	TAPBPL	hsa:55080; Q9BX59; Q9NWB8			0																																																																																																													0	0	High	High	High	High	High	High	High	High	High	High	High	High	High	High	High	High	High	High	Not Found	Not Found	Not Found	Not Found	Not Found	Not Found	Not Found	Not Found	Not Found	Not Found	Not Found	Not Found	Not Found	Not Found	Not Found	Not Found	Not Found	Not Found	1	0
FALSE	Medium	Master Protein	Q5RL73	RNA-binding protein 48 OS=Homo sapiens OX=9606 GN=RBM48 PE=1 SV=1	0.039	FALSE	1.818	3	1	1	1	367	41.8	8.72	2.94	1	RNA metabolism OR transcription;other metabolic processes	nucleus	nucleic acid binding activity		84060	ENSG00000127993	RBM48	B7Z2K5; B7ZL51; hsa:84060; Q5H9T2; Q5RL73; Q8IYW7; Q96NS0; Q9H0V7			0	-0.31	1.23	-0.7	0.94					0.981741158	0.68977261	0.913710022	0.666791341					9.9	8	23.2	6.1	19						20.6	13.48	8.76	35.43	15.28						6.5	8.5	6.6	6.6	5.4	5.8	16.2	19.2	22.2	17.1	2.4	6	4	6.1	13.3	17.8	19.2	19.1																			8.5	11.5	9.5	6.9	7.6	8.3	20.7	25.7	23.1	23.3	2.9	6.6	5.6	7.7	18.8	18.8	19.2	25.2																			1	0	High	High	High	High	High	High	High	High	High	High	High	High	High	High	High	High	High	High	Not Found	Not Found	Not Found	Not Found	Not Found	Not Found	Not Found	Not Found	Not Found	Not Found	Not Found	Not Found	Not Found	Not Found	Not Found	Not Found	Not Found	Not Found	1	0
FALSE	Medium	Master Protein	Q6GMR7	Fatty-acid amide hydrolase 2 OS=Homo sapiens OX=9606 GN=FAAH2 PE=1 SV=1	0.039	FALSE	1.809	2	1	1	1	532	58.3	9.07	1.89	1	other metabolic processes	other membranes;other cell component	other molecular function	Pf01425	158584	ENSG00000165591	FAAH2	hsa:158584; Q6GMR7; Q86VT2; Q96N98		Arachidonate metabolism	1																																																																																																													0	0	Not Found	Not Found	Not Found	Not Found	Not Found	Not Found	Not Found	Not Found	Not Found	Not Found	Not Found	Not Found	Not Found	Not Found	Not Found	Not Found	Not Found	Not Found	Not Found	Not Found	Not Found	Not Found	Not Found	Not Found	Not Found	Not Found	Not Found	Not Found	Not Found	Not Found	Not Found	Not Found	Not Found	Not Found	Not Found	Not Found	1	0
FALSE	Medium	Master Protein	Q86VL8	Multidrug and toxin extrusion protein 2 OS=Homo sapiens OX=9606 GN=SLC47A2 PE=1 SV=1	0.04	FALSE	1.808	1	1	1	1	602	65	8.28	2.68	1	transport	plasma membrane;other membranes	transporter activity	Pf01554	146802	ENSG00000180638	SLC47A2	A0JBX9; A0P8Z7; hsa:146802; Q63HJ9; Q86VL8; Q8IV44; Q96NA1	Proximal tubule transport	Transport of bile salts and organic acids, metal ions and amine compounds	2																																																																																																													0	0	Not Found	Not Found	Not Found	Not Found	Not Found	Not Found	Not Found	Not Found	Not Found	Not Found	Not Found	Not Found	Not Found	Not Found	Not Found	Not Found	Not Found	Not Found	Not Found	Not Found	Not Found	Not Found	Not Found	Not Found	Not Found	Not Found	Not Found	Not Found	Not Found	Not Found	Not Found	Not Found	Not Found	Not Found	Not Found	Not Found	1	0
FALSE	Medium	Master Protein	Q7Z3D4	LysM and putative peptidoglycan-binding domain-containing protein 3 OS=Homo sapiens OX=9606 GN=LYSMD3 PE=1 SV=2	0.04	FALSE	1.807	3	1	1	1	306	34.5	5.97	2.92	1	cell organization and biogenesis	plasma membrane;other membranes;ER/Golgi	other molecular function	Pf01476	116068	ENSG00000176018	LYSMD3	hsa:116068; Q5H9U0; Q6PEK0; Q7Z3D4; Q9NTE9			0	-0.18	0.84	0.46	1.14					0.991656026	0.916014916	0.896183737	0.426905721					10.1	9	18.1	14	22.4						22.37	30.63	15.78	11.03	16.09						9	6.4	6.7	11.8	4.1	5.9	10.4	13.2	17.8	14.3	13.9	12.5	9.7	11.3	16.5	18.4	21.4	21.3																			11.9	8.6	9.6	12.5	5.8	8.4	13.3	17.7	18.5	19.4	17.1	13.7	13.7	14.2	23.3	19.4	21.4	28.1																			1	0	High	High	High	High	High	High	High	High	High	High	High	High	High	High	High	High	High	High	Not Found	Not Found	Not Found	Not Found	Not Found	Not Found	Not Found	Not Found	Not Found	Not Found	Not Found	Not Found	Not Found	Not Found	Not Found	Not Found	Not Found	Not Found	1	0
FALSE	Medium	Master Protein	Q8WXK3	Ankyrin repeat and SOCS box protein 13 OS=Homo sapiens OX=9606 GN=ASB13 PE=1 SV=2	0.04	FALSE	1.806	3	1	1	1	278	30	6.81	2.25	1	protein metabolism;other metabolic processes;signal transduction	cytosol		Pf07525, Pf12796	79754	ENSG00000196372	ASB13	A8K7Q6; D3DRR2; hsa:79754; Q8WXK3; Q96EP7; Q9H8Z1		Antigen processing: Ubiquitination & Proteasome degradation; Neddylation	2																																																																																																													0	0	Not Found	Not Found	Not Found	Not Found	Not Found	Not Found	Not Found	Not Found	Not Found	Not Found	Not Found	Not Found	Not Found	Not Found	Not Found	Not Found	Not Found	Not Found	Not Found	Not Found	Not Found	Not Found	Not Found	Not Found	Not Found	Not Found	Not Found	Not Found	Not Found	Not Found	Not Found	Not Found	Not Found	Not Found	Not Found	Not Found	1	0
FALSE	Medium	Master Protein	P49450	Histone H3-like centromeric protein A OS=Homo sapiens OX=9606 GN=CENPA PE=1 SV=1	0.04	FALSE	1.802	5	1	2	1	140	16	11.71	5.38	1	cell cycle OR cell proliferation;cell organization and biogenesis;other biological processes	cytosol;nucleus;other cell component	nucleic acid binding activity;other molecular function	Pf00125	1058	ENSG00000115163	CENPA	D6W544; hsa:1058; P49450; Q53T74; Q9BVW2	2q37 copy number variation syndrome	Separation of Sister Chromatids; Resolution of Sister Chromatid Cohesion; RHO GTPases Activate Formins; EML4 and NUDC in mitotic spindle formation; Deposition of new CENPA-containing nucleosomes at the centromere; Amplification of signal from unattached kinetochores via a MAD2 inhibitory signal	8	0.62	0.88	-0.72	-0.72					0.846031907	0.939629567	0.913710022	0.711681227					7.9	12.2	14.6	4.8	4.8						30.81	16.89	24.42	21.72	16.44						7.5	4.7	9.3	12.9	6.7	7.8	11.2	6.2	14.6	10.8	4.8	4.4	0	3	0	5.8	4.8	3.5																			9.9	6.3	13.3	13.6	9.3	11.1	14.4	8.4	15.1	14.7	5.8	4.8	0	3.8	0	6.2	4.8	4.6																			1	0	High	High	High	High	High	High	High	High	High	High	High	High	Not Found	High	Not Found	High	High	High	Not Found	Not Found	Not Found	Not Found	Not Found	Not Found	Not Found	Not Found	Not Found	Not Found	Not Found	Not Found	Not Found	Not Found	Not Found	Not Found	Not Found	Not Found	1	0
FALSE	Medium	Master Protein	Q9BS91	Probable UDP-sugar transporter protein SLC35A5 OS=Homo sapiens OX=9606 GN=SLC35A5 PE=1 SV=2	0.04	FALSE	1.801	2	1	1	1	424	48.5	8.25	2.21	1	transport	other membranes;ER/Golgi	transporter activity	Pf04142	55032	ENSG00000138459	SLC35A5	D3DN66; hsa:55032; Q69YY6; Q6ZMD6; Q9BS91; Q9NWM9			0																																																																																																													0	0	Not Found	Not Found	Not Found	Not Found	Not Found	Not Found	Not Found	Not Found	Not Found	Not Found	Not Found	Not Found	Not Found	Not Found	Not Found	Not Found	Not Found	Not Found	Not Found	Not Found	Not Found	Not Found	Not Found	Not Found	Not Found	Not Found	Not Found	Not Found	Not Found	Not Found	Not Found	Not Found	Not Found	Not Found	Not Found	Not Found	1	0
FALSE	Medium	Master Protein	Q8N9V3	WD repeat, SAM and U-box domain-containing protein 1 OS=Homo sapiens OX=9606 GN=WDSUB1 PE=1 SV=4	0.04	FALSE	1.799	2	1	1	1	476	52.8	6.37	3.48	1	protein metabolism;other metabolic processes		other molecular function	Pf00400, Pf04564, Pf07647	151525	ENSG00000196151	WDSUB1	hsa:151525; Q53TI9; Q8N6N8; Q8N9V3			0	0.17	0.29	-0.21	-0.18					0.986899035	0.997352582	0.986770068	0.964428345					27	30.4	33	23.4	23.9						1.21	16.57	16.81	17.27	31.12						20.6	19.8	21.5	21.5	24.3	21.1	29.9	24.5	32	18.5	15.5	22.2	16	23	20.5	13.2	20.3	21.4																			27.3	26.8	30.7	22.6	34.1	30.2	38.4	32.8	33.2	25.1	19	24.3	22.6	28.9	29	14	20.3	28.2																			1	0	High	High	High	High	High	High	High	High	High	High	High	High	High	High	High	High	High	High	Not Found	Not Found	Not Found	Not Found	Not Found	Not Found	Not Found	Not Found	Not Found	Not Found	Not Found	Not Found	Not Found	Not Found	Not Found	Not Found	Not Found	Not Found	1	0
FALSE	Medium	Master Protein	O75953	DnaJ homolog subfamily B member 5 OS=Homo sapiens OX=9606 GN=DNAJB5 PE=1 SV=1	0.04	FALSE	1.798	5	1	1	1	348	39.1	9.04	0	1	protein metabolism;other metabolic processes;stress response	cytosol	other molecular function	Pf00226, Pf01556	25822	ENSG00000137094	DNAJB5	B3KN14; B4DSA6; hsa:25822; J3KQM9; J3KR08; O75953; Q5T656; Q8TDR7; Q96EM4			0																																																																																																													0	0	Not Found	Not Found	Not Found	Not Found	Not Found	Not Found	Not Found	Not Found	Not Found	Not Found	Not Found	Not Found	Not Found	Not Found	Not Found	Not Found	Not Found	Not Found	Not Found	Not Found	Not Found	Not Found	Not Found	Not Found	Not Found	Not Found	Not Found	Not Found	Not Found	Not Found	Not Found	Not Found	Not Found	Not Found	Not Found	Not Found	1	0
FALSE	Medium	Master Protein	Q8TBY9	Cilia- and flagella-associated protein 251 OS=Homo sapiens OX=9606 GN=CFAP251 PE=1 SV=2	0.04	FALSE	1.797	1	1	2	1	1149	129.9	5.08	2.2	1	other biological processes	cytoskeleton		Pf00400	144406	ENSG00000158023	CFAP251	C9J1W2; hsa:144406; Q8IYA3; Q8N898; Q8NDE7; Q8TBY9			0																																																																																																													0	0	Not Found	Not Found	Not Found	Not Found	Not Found	Not Found	Not Found	Not Found	Not Found	Not Found	Not Found	Not Found	Not Found	Not Found	Not Found	Not Found	Not Found	Not Found	Not Found	Not Found	Not Found	Not Found	Not Found	Not Found	Not Found	Not Found	Not Found	Not Found	Not Found	Not Found	Not Found	Not Found	Not Found	Not Found	Not Found	Not Found	1	0
FALSE	Medium	Master Protein	Q5FWF4	DNA annealing helicase and endonuclease ZRANB3 OS=Homo sapiens OX=9606 GN=ZRANB3 PE=1 SV=2	0.04	FALSE	1.795	1	1	1	1	1079	123.2	8.44	2.41	1	cell organization and biogenesis;DNA metabolism;other metabolic processes;stress response;other biological processes	nucleus	nucleic acid binding activity;other molecular function	Pf00176, Pf00271, Pf00641, Pf01844	84083	ENSG00000121988	ZRANB3	B3KYA1; B4E375; B5MDI3; D3DP76; E9PBP0; hsa:84083; Q53SM1; Q5FWF4; Q6P2C4; Q8N1P4; Q9H0E8			0																																																																																																													0	0	High	High	High	High	High	High	High	High	High	High	Not Found	High	High	Not Found	High	High	Not Found	High	Not Found	Not Found	Not Found	Not Found	Not Found	Not Found	Not Found	Not Found	Not Found	Not Found	Not Found	Not Found	Not Found	Not Found	Not Found	Not Found	Not Found	Not Found	1	0
FALSE	Medium	Master Protein	Q9HAH7	Probable fibrosin-1 OS=Homo sapiens OX=9606 GN=FBRS PE=1 SV=3	0.04	FALSE	1.785	2	1	1	1	460	48.4	9.95	3.15	1				Pf15336	64319	ENSG00000156860	FBRS	B4DP86; hsa:64319; Q96CI9; Q9H9X4; Q9HAH7			0																																																																																																													0	0	High	Not Found	Not Found	Not Found	High	Not Found	High	High	High	High	High	High	Not Found	Not Found	High	High	High	High	Not Found	Not Found	Not Found	Not Found	Not Found	Not Found	Not Found	Not Found	Not Found	Not Found	Not Found	Not Found	Not Found	Not Found	Not Found	Not Found	Not Found	Not Found	1	0
FALSE	Medium	Master Protein	Cont_Q3Y5Z3	Adiponectin OS=Bos taurus OX=9913 GN=ADIPOQ PE=1 SV=1	0.04	TRUE	1.779	4	1	1	1	240	26.1	5.74	2.6	1	other metabolic processes;stress response;signal transduction;other biological processes	non-structural extracellular;ER/Golgi;other cell component	signal transduction activity or receptor binding;other molecular function	Pf00386, Pf01391	282865	ENSBTAG00000059085	ADIPOQ	A5D7A8; Q3Y5Z3; Q95MQ4			0																																																																																																													0	0	Not Found	Not Found	Not Found	Not Found	Not Found	Not Found	Not Found	Not Found	Not Found	Not Found	Not Found	Not Found	Not Found	Not Found	Not Found	Not Found	Not Found	Not Found	Not Found	Not Found	Not Found	Not Found	Not Found	Not Found	Not Found	Not Found	Not Found	Not Found	Not Found	Not Found	Not Found	Not Found	Not Found	Not Found	Not Found	Not Found	1	0
FALSE	Medium	Master Protein	Q6PCB8	Embigin OS=Homo sapiens OX=9606 GN=EMB PE=1 SV=1	0.04	FALSE	1.776	4	1	1	1	327	36.9	6.54	2.4	1	cell adhesion;cell organization and biogenesis;transport;developmental processes	plasma membrane;other membranes;other cell component	other molecular function	Pf07679	133418	ENSG00000170571	EMB	B7Z6S3; B7Z902; hsa:133418; Q6PCB8		Proton-coupled monocarboxylate transport	1																																																																																																													0	0	High	High	High	High	High	High	Not Found	High	High	High	High	High	High	High	High	High	High	High	Not Found	Not Found	Not Found	Not Found	Not Found	Not Found	Not Found	Not Found	Not Found	Not Found	Not Found	Not Found	Not Found	Not Found	Not Found	Not Found	Not Found	Not Found	1	0
FALSE	Medium	Master Protein	Q92806	G protein-activated inward rectifier potassium channel 3 OS=Homo sapiens OX=9606 GN=KCNJ9 PE=1 SV=2	0.041	FALSE	1.775	5	1	1	1	393	44	4.96	3.72	1	transport;other biological processes	plasma membrane;other membranes;other cell component	transporter activity	Pf01007, Pf17655	3765	ENSG00000162728	KCNJ9	hsa:3765; Q5JW75; Q92806		Activation of G protein gated Potassium channels; Inhibition of voltage gated Ca2+ channels via Gbeta/gamma subunits	2																																																																																																													0	0	Not Found	Not Found	Not Found	Not Found	Not Found	Not Found	Not Found	Not Found	Not Found	Not Found	Not Found	Not Found	Not Found	Not Found	Not Found	Not Found	Not Found	Not Found	Not Found	Not Found	Not Found	Not Found	Not Found	Not Found	Not Found	Not Found	Not Found	Not Found	Not Found	Not Found	Not Found	Not Found	Not Found	Not Found	Not Found	Not Found	1	0
FALSE	Medium	Master Protein	O75971	snRNA-activating protein complex subunit 5 OS=Homo sapiens OX=9606 GN=SNAPC5 PE=1 SV=1	0.041	FALSE	1.768	9	1	1	1	98	11.3	4.58	3.54	1	RNA metabolism OR transcription;other metabolic processes	nucleus	other molecular function	Pf15497	10302	ENSG00000174446	SNAPC5	A8K7N6; hsa:10302; O75971; Q96CF3		RNA Polymerase III Abortive And Retractive Initiation; RNA Polymerase III Transcription Initiation From Type 3 Promoter; RNA polymerase II transcribes snRNA genes	3	0.04	0.76	0.16	0.58					0.999861698	0.910065143	0.969257375	0.872507668					31.5	32.3	53.2	35.3	47.1						12.84	16.38	20.88	19.75	34.27						26.1	21.2	25.5	25.9	20.4	26.4	52.1	29.9	48.5	41.3	32.3	32.5	24.8	19.2	32.9	69.6	47.7	24.5																			34.5	28.8	36.4	27.2	28.6	37.7	66.8	40.1	50.4	56.2	39.6	35.6	35	24.1	46.6	73.5	47.7	32.3																			1	0	High	High	High	High	High	High	High	High	High	High	High	High	High	High	High	High	High	High	Not Found	Not Found	Not Found	Not Found	Not Found	Not Found	Not Found	Not Found	Not Found	Not Found	Not Found	Not Found	Not Found	Not Found	Not Found	Not Found	Not Found	Not Found	1	0
FALSE	Medium	Master Protein	Q14767	Latent-transforming growth factor beta-binding protein 2 OS=Homo sapiens OX=9606 GN=LTBP2 PE=1 SV=3	0.041	FALSE	1.766	1	1	1	1	1821	194.9	5.19	2.82	1	cell organization and biogenesis;transport;signal transduction;other biological processes	extracellular matrix	other molecular function	Pf00008, Pf00683, Pf07645	4053	ENSG00000119681	LTBP2	hsa:4053; Q14767; Q99907; Q9NS51	Hypothesized pathways in pathogenesis of cardiovascular disease	Molecules associated with elastic fibres; TGF-beta receptor signaling activates SMADs	3																																																																																																													0	0	Not Found	Not Found	Not Found	Not Found	Not Found	Not Found	Not Found	Not Found	Not Found	Not Found	Not Found	Not Found	Not Found	Not Found	Not Found	Not Found	Not Found	Not Found	Not Found	Not Found	Not Found	Not Found	Not Found	Not Found	Not Found	Not Found	Not Found	Not Found	Not Found	Not Found	Not Found	Not Found	High	Not Found	Not Found	Not Found	1	0
FALSE	Medium	Master Protein	Q96BZ8	Leukocyte receptor cluster member 1 OS=Homo sapiens OX=9606 GN=LENG1 PE=1 SV=2	0.041	FALSE	1.765	3	1	1	1	264	30.5	9.8	2.7	1		nucleus		Pf10197	79165	ENSG00000105617; ENSG00000275935; ENSG00000276628; ENSG00000276774; ENSG00000276959; ENSG00000277457; ENSG00000277808; ENSG00000278257; ENSG00000278426; ENSG00000278516	LENG1	hsa:79165; Q96BZ8; Q9HCU7		mRNA Splicing - Major Pathway	1																																																																																																													0	0	Not Found	Not Found	Not Found	Not Found	Not Found	Not Found	Not Found	Not Found	Not Found	Not Found	Not Found	Not Found	Not Found	Not Found	Not Found	Not Found	Not Found	Not Found	Not Found	Not Found	Not Found	Not Found	Not Found	Not Found	Not Found	Not Found	Not Found	Not Found	Not Found	Not Found	Not Found	Not Found	Not Found	Not Found	Not Found	Not Found	1	0
FALSE	Medium	Master Protein	P29475	Nitric oxide synthase 1 OS=Homo sapiens OX=9606 GN=NOS1 PE=1 SV=2	0.041	FALSE	1.763	1	1	3	1	1434	160.9	7.42	4.31	1	protein metabolism;other metabolic processes;stress response;signal transduction;other biological processes	plasma membrane;other membranes;cytosol;cytoskeleton;mitochondrion;ER/Golgi;nucleus;other cell component	other molecular function	Pf00175, Pf00258, Pf00595, Pf00667, Pf02898	4842	ENSG00000089250	NOS1	E9PH30; hsa:4842; O75713; P29475	Serotonin transporter activity; Effects of nitric oxide; Alzheimer's disease and miRNA effects; Spinal cord injury; Quercetin and Nf-kB / AP-1 induced apoptosis; Amyotrophic lateral sclerosis (ALS); Myometrial relaxation and contraction pathways; RAC1/PAK1/p38/MMP2 pathway; Physico-chemical features and toxicity-associated pathways; Focal adhesion: PI3K-Akt-mTOR-signaling; NO/cGMP/PKG mediated neuroprotection; Phosphodiesterases in neuronal function; Male infertility; CAMKK2 pathway; Nitric oxide metabolism in cystic fibrosis; RAS and bradykinin pathways in COVID-19; Neuroinflammation and glutamatergic signaling; Alzheimer's disease; Sildenafil treatment; Monoamine transport	Ion homeostasis; ROS and RNS production in phagocytes; Nitric oxide stimulates guanylate cyclase	23																																																																																																													0	0	Not Found	Not Found	Not Found	Not Found	Not Found	Not Found	Not Found	Not Found	Not Found	Not Found	Not Found	Not Found	Not Found	Not Found	Not Found	Not Found	Not Found	Not Found	Not Found	Not Found	Not Found	Not Found	Not Found	Not Found	Not Found	Not Found	Not Found	Not Found	Not Found	Not Found	Not Found	Not Found	Not Found	Not Found	Not Found	Not Found	1	0
FALSE	Medium	Master Protein	Q7Z3B0	Small integral membrane protein 15 OS=Homo sapiens OX=9606 GN=SMIM15 PE=3 SV=1	0.041	FALSE	1.762	9	1	1	1	74	8.6	9.82	2.33	1		other membranes		Pf15086	643155	ENSG00000188725	SMIM15	B9EJC4; hsa:643155; Q7Z3B0			0																																																																																																													0	0	High	Not Found	High	High	High	High	Not Found	High	High	High	Not Found	High	High	High	High	High	Not Found	Not Found	Not Found	Not Found	Not Found	Not Found	Not Found	Not Found	Not Found	Not Found	Not Found	Not Found	Not Found	Not Found	Not Found	Not Found	Not Found	Not Found	Not Found	Not Found	1	0
FALSE	Medium	Master Protein	O75129	Astrotactin-2 OS=Homo sapiens OX=9606 GN=ASTN2 PE=1 SV=2	0.041	FALSE	1.757	1	1	1	1	1339	148.1	5.97	2.46	1	cell adhesion;transport;developmental processes;other biological processes	other membranes;other cytoplasmic organelle;other cell component	other molecular function	Pf01823, Pf18411, Pf18577, Pf19441, Pf19743	23245	ENSG00000148219	ASTN2	A2A2T7; A2A2T9; hsa:23245; O75129; Q52LQ2; Q5JVX8; Q5JVX9; Q5JVY1; Q5VXG8; Q5VZX6; Q8N6P8; Q8WV47; Q96FL4; Q9UHW6			0	-0.08	-0.11	-0.35	0.06					0.992346945	0.996870796	0.969257375	0.996111273					53.8	50.9	49.8	42.1	55.9						2.41	11.56	9.35	17.43	9.24						40	40.4	33.2	51.9	38.8	30	33.9	36.7	48.7	40.1	43.6	32.6	31.4	32	37.8	47.4	61.7	44.4																			52.9	54.7	47.5	54.5	54.5	42.7	43.4	49.1	50.5	54.6	53.5	35.7	44.2	40.2	53.5	50.1	61.7	58.5																			1	0	High	High	High	High	High	High	High	High	High	High	High	High	High	High	High	High	High	High	Not Found	Not Found	Not Found	Not Found	Not Found	Not Found	Not Found	Not Found	Not Found	Not Found	Not Found	Not Found	Not Found	Not Found	Not Found	Not Found	Not Found	Not Found	1	0
FALSE	Medium	Master Protein	Q13591	Semaphorin-5A OS=Homo sapiens OX=9606 GN=SEMA5A PE=1 SV=3	0.041	FALSE	1.754	1	1	1	1	1074	120.5	7.21	3.04	1	cell adhesion;cell-cell signaling;cell cycle OR cell proliferation;cell organization and biogenesis;developmental processes;signal transduction;other biological processes	plasma membrane;other membranes	signal transduction activity or receptor binding;other molecular function	Pf00090, Pf01403, Pf01437	9037	ENSG00000112902	SEMA5A	D3DTC6; hsa:9037; O60408; Q13591; Q1RLL9		Defective B3GALTL causes PpS; O-glycosylation of TSR domain-containing proteins; Other semaphorin interactions	3																																																																																																													0	0	Not Found	Not Found	Not Found	Not Found	Not Found	Not Found	Not Found	Not Found	Not Found	Not Found	Not Found	Not Found	Not Found	Not Found	Not Found	Not Found	Not Found	Not Found	Not Found	Not Found	Not Found	Not Found	Not Found	Not Found	Not Found	Not Found	Not Found	Not Found	Not Found	Not Found	Not Found	Not Found	Not Found	Not Found	Not Found	Not Found	1	0
FALSE	Medium	Master Protein	P29034	Protein S100-A2 OS=Homo sapiens OX=9606 GN=S100A2 PE=1 SV=3	0.041	FALSE	1.752	7	1	1	1	98	11.1	4.78	2.05	1	other biological processes		other molecular function	Pf01023	6273	ENSG00000196754	S100A2	hsa:6273; O00266; P29034; Q3KRB9; Q5RHS8; Q9BU83	Vitamin D receptor pathway; Pancreatic cancer subtypes		2																																																																																																													0	0	Not Found	Not Found	Not Found	Not Found	Not Found	Not Found	Not Found	Not Found	Not Found	Not Found	Not Found	Not Found	Not Found	Not Found	Not Found	Not Found	Not Found	Not Found	Not Found	Not Found	Not Found	Not Found	Not Found	Not Found	Not Found	Not Found	Not Found	Not Found	Not Found	Not Found	Not Found	Not Found	Not Found	Not Found	Not Found	Not Found	1	0
FALSE	Medium	Master Protein	Q9NP98	Myozenin-1 OS=Homo sapiens OX=9606 GN=MYOZ1 PE=1 SV=1	0.041	FALSE	1.75	8	1	1	1	299	31.7	8.88	2.16	1	cell organization and biogenesis;stress response;other biological processes	cytoskeleton;nucleus;other cell component	enzyme regulator activity;cytoskeletal activity;other molecular function	Pf05556	58529	ENSG00000177791	MYOZ1	hsa:58529; Q9H1I7; Q9NP98			0																																																																																																													0	0	Not Found	Not Found	Not Found	Not Found	Not Found	Not Found	Not Found	Not Found	Not Found	Not Found	Not Found	Not Found	Not Found	Not Found	Not Found	Not Found	Not Found	Not Found	Not Found	Not Found	Not Found	Not Found	Not Found	Not Found	Not Found	Not Found	Not Found	Not Found	Not Found	Not Found	Not Found	Not Found	Not Found	Not Found	Not Found	Not Found	1	0
FALSE	Medium	Master Protein	Q9UPX6	Major intrinsically disordered Notch2-binding receptor 1 OS=Homo sapiens OX=9606 GN=MINAR1 PE=1 SV=3	0.041	FALSE	1.748	2	1	2	1	916	102.9	7.31	5.81	1	developmental processes;other biological processes	plasma membrane;other membranes		Pf06789, Pf22948	23251	ENSG00000169330	MINAR1	A7MD43; hsa:23251; Q9UPX6			0																																																																																																													0	0	Not Found	Not Found	Not Found	Not Found	Not Found	Not Found	Not Found	Not Found	Not Found	Not Found	Not Found	Not Found	Not Found	Not Found	Not Found	Not Found	Not Found	Not Found	Not Found	Not Found	Not Found	Not Found	Not Found	Not Found	Not Found	Not Found	Not Found	Not Found	Not Found	Not Found	Not Found	Not Found	Not Found	Not Found	Not Found	Not Found	1	0
FALSE	Medium	Master Protein	P08833	Insulin-like growth factor-binding protein 1 OS=Homo sapiens OX=9606 GN=IGFBP1 PE=1 SV=1	0.042	FALSE	1.744	3	1	1	1	259	27.9	5.19	2.08	1	signal transduction;other biological processes	non-structural extracellular;ER/Golgi	signal transduction activity or receptor binding;other molecular function	Pf00086, Pf00219	3484	ENSG00000146678	IGFBP1	A4D2F4; D3DVL9; hsa:3484; P08833; Q8IYP5	Aryl hydrocarbon receptor pathway; Vitamin D receptor pathway; Nuclear receptors meta-pathway; Myometrial relaxation and contraction pathways; Photodynamic therapy-induced HIF-1 survival signaling	FOXO-mediated transcription of oxidative stress, metabolic and neuronal genes; Regulation of Insulin-like Growth Factor (IGF) transport and uptake by Insulin-like Growth Factor Binding Proteins (IGFBPs); Post-translational protein phosphorylation; ATF4 activates genes in response to endoplasmic reticulum stress	9	2.98	0.78	0.59	0.03					5.52114E-11	0.953723638	0.850189765	0.997718781					5	39.2	8.5	7.5	5.1						3.18	54.78	46.46	95.71	35.12						3.8	3.6	36.1	32.8	31.8	5.8	7.3	2.2	7.5	8.6	6.3	25.6	5.2	2.7	5.3	5.7	4.3	2.5																			5.1	4.8	51.6	34.5	44.6	8.2	9.3	3	7.8	11.7	7.7	28	7.3	3.4	7.5	6	4.3	3.3																			1	0	High	High	High	High	High	High	High	High	High	High	High	High	High	High	High	High	High	High	Not Found	Not Found	Not Found	Not Found	Not Found	Not Found	Not Found	Not Found	Not Found	Not Found	Not Found	Not Found	Not Found	Not Found	Not Found	Not Found	Not Found	Not Found	1	0
FALSE	Medium	Master Protein	Q6P499	NIPA-like protein 3 OS=Homo sapiens OX=9606 GN=NIPAL3 PE=1 SV=1	0.042	FALSE	1.739	1	1	1	1	406	44.7	7.99	2.5	1	transport	other membranes	transporter activity	Pf05653	57185	ENSG00000001461	NIPAL3	A2A298; hsa:57185; Q6MZT9; Q6P499; Q9BVE6		Miscellaneous transport and binding events	1																																																																																																													0	0	Not Found	High	High	Not Found	High	High	Not Found	Not Found	High	Not Found	High	High	High	High	High	High	High	High	Not Found	Not Found	Not Found	Not Found	Not Found	Not Found	Not Found	Not Found	Not Found	Not Found	Not Found	Not Found	Not Found	Not Found	Not Found	Not Found	Not Found	Not Found	1	0
FALSE	Medium	Master Protein	P20711	Aromatic-L-amino-acid decarboxylase OS=Homo sapiens OX=9606 GN=DDC PE=1 SV=2	0.042	FALSE	1.738	3	1	1	1	480	53.9	7.2	0	1	other metabolic processes;developmental processes;other biological processes	cytosol;other cell component	other molecular function	Pf00282	1644	ENSG00000132437	DDC	C9IYA0; E7ER62; E7EU95; hsa:1644; P20711; Q16723; Q5W5T9; Q75MJ6	Nicotine effect on dopaminergic neurons; Parkinson's disease pathway; Dopamine metabolism; Dopaminergic neurogenesis; Amino acid metabolism; Tryptophan metabolism; Biogenic amine synthesis; Sudden infant death syndrome (SIDS) susceptibility pathways	Catecholamine biosynthesis; Serotonin and melatonin biosynthesis	10																																																																																																													0	0	Not Found	Not Found	Not Found	Not Found	Not Found	Not Found	Not Found	Not Found	Not Found	Not Found	Not Found	Not Found	Not Found	Not Found	Not Found	Not Found	Not Found	Not Found	Not Found	Not Found	Not Found	Not Found	Not Found	Not Found	High	High	High	High	Not Found	Not Found	Not Found	Not Found	Not Found	High	Not Found	Not Found	1	0
FALSE	Medium	Master Protein	Q8NA47	Coiled-coil domain-containing protein 63 OS=Homo sapiens OX=9606 GN=CCDC63 PE=2 SV=1	0.043	FALSE	1.735	2	1	1	1	563	66.2	9.06	2.92	1	cell organization and biogenesis;other biological processes	cytoskeleton		Pf21773	160762	ENSG00000173093	CCDC63	B4DY03; hsa:160762; Q0P603; Q6P2E1; Q8NA47			0																																																																																																													0	0	Not Found	Not Found	Not Found	Not Found	Not Found	Not Found	Not Found	Not Found	Not Found	Not Found	Not Found	Not Found	Not Found	Not Found	Not Found	Not Found	Not Found	Not Found	Not Found	Not Found	Not Found	Not Found	Not Found	Not Found	High	High	High	High	Not Found	Not Found	Not Found	Not Found	High	High	High	Not Found	1	0
FALSE	Medium	Master Protein	Q16082	Heat shock protein beta-2 OS=Homo sapiens OX=9606 GN=HSPB2 PE=1 SV=2	0.043	FALSE	1.731	4	1	1	1	182	20.2	5.17	2.26	1	protein metabolism;other metabolic processes;stress response;other biological processes	cytosol;nucleus;other cell component	enzyme regulator activity;other molecular function	Pf00011, Pf00525	3316	ENSG00000170276	HSPB2	hsa:3316; Q16082; Q6I9U7	IL1 signaling		1																																																																																																													0	0	Not Found	Not Found	Not Found	Not Found	Not Found	Not Found	Not Found	Not Found	Not Found	Not Found	Not Found	Not Found	Not Found	Not Found	Not Found	Not Found	Not Found	Not Found	Not Found	Not Found	Not Found	Not Found	Not Found	Not Found	Not Found	Not Found	Not Found	Not Found	Not Found	Not Found	Not Found	Not Found	Not Found	Not Found	Not Found	Not Found	1	0
FALSE	Medium	Master Protein	Q7L211	Protein ABHD13 OS=Homo sapiens OX=9606 GN=ABHD13 PE=2 SV=1	0.043	FALSE	1.729	3	1	1	1	337	38.5	8.57	2.22	1	other metabolic processes	other cell component	other molecular function	Pf00561	84945	ENSG00000139826	ABHD13	B3KWE7; hsa:84945; Q7L211; Q8NBW1; Q96JX9			0	0.04	-0.44	0.03	-0.71					0.994689671	0.980325513	0.982585062	0.71596483					7.8	8	5.7	8	4.8						6.11	17.11	24.33	29.91	13.67						5.6	6	4.6	9.1	6.2	5.1	4.4	5	5.6	2.6	6.4	7.5	3.9	9.2	3.3	4.2	5.9	3.7																			7.5	8.1	6.5	9.6	8.7	7.3	5.7	6.7	5.8	3.6	7.8	8.2	5.5	11.5	4.6	4.4	5.9	4.9																			1	0	High	High	High	High	High	High	High	High	High	High	High	High	High	High	High	High	High	High	Not Found	Not Found	Not Found	Not Found	Not Found	Not Found	Not Found	Not Found	Not Found	Not Found	Not Found	Not Found	Not Found	Not Found	Not Found	Not Found	Not Found	Not Found	1	0
FALSE	Medium	Master Protein	P13942	Collagen alpha-2(XI) chain OS=Homo sapiens OX=9606 GN=COL11A2 PE=1 SV=5	0.043	FALSE	1.728	2	1	1	1	1736	171.7	6.21	2.62	1	cell organization and biogenesis;developmental processes;other biological processes	non-structural extracellular;extracellular matrix;ER/Golgi;other cell component	other molecular function	Pf01391, Pf01410, Pf02210	1302	ENSG00000204248; ENSG00000206290; ENSG00000227801; ENSG00000230930; ENSG00000235708	COL11A2	A6NLX2; E7ER90; hsa:1302; P13942; Q07751; Q13271; Q13272; Q13273; Q5JP94; Q5SUI8; Q7Z6C3; Q99866; Q9UIP9	Neural crest differentiation; Focal adhesion: PI3K-Akt-mTOR-signaling	Collagen degradation; Assembly of collagen fibrils and other multimeric structures; Collagen chain trimerization; Non-integrin membrane-ECM interactions; MET activates PTK2 signaling	8																																																																																																													0	0	Not Found	Not Found	Not Found	Not Found	Not Found	Not Found	Not Found	Not Found	Not Found	Not Found	Not Found	Not Found	Not Found	Not Found	Not Found	Not Found	Not Found	Not Found	Not Found	Not Found	Not Found	Not Found	Not Found	Not Found	Not Found	Not Found	Not Found	Not Found	Not Found	Not Found	Not Found	Not Found	Not Found	Not Found	Not Found	Not Found	1	0
FALSE	Medium	Master Protein	Q8N567	Zinc finger CCHC domain-containing protein 9 OS=Homo sapiens OX=9606 GN=ZCCHC9 PE=1 SV=2	0.043	FALSE	1.727	3	1	1	1	271	30.5	9.17	2.73	1		nucleus	other molecular function	Pf00098	84240	ENSG00000131732	ZCCHC9	B2RAE7; hsa:84240; Q8N567; Q9H027			0	0.33	0.4	-0.46	0.14					0.954692691	0.996870796	0.969257375	0.997718781					12	15.1	15.8	8.8	13.2						25.24	9.19	27.65	22.28	33.69						7.6	10.6	12	13.1	10.6	10.8	14.1	8.2	13.4	15.4	7	10	4.4	7.2	6.3	18.1	11	12																			10	14.4	17.2	13.8	14.8	15.4	18	11	13.9	21	8.5	10.9	6.2	9	8.9	19.1	11	15.9																			1	0	High	High	High	High	High	High	High	High	High	High	High	High	High	High	High	High	High	High	Not Found	Not Found	Not Found	Not Found	Not Found	Not Found	Not Found	Not Found	Not Found	Not Found	Not Found	Not Found	Not Found	Not Found	Not Found	Not Found	Not Found	Not Found	1	0
FALSE	Medium	Master Protein	Q9Y6H3	Mitochondrial inner membrane protease ATP23 homolog OS=Homo sapiens OX=9606 GN=ATP23 PE=1 SV=3	0.043	FALSE	1.727	2	1	1	1	246	28.1	8.03	3.52	1	cell organization and biogenesis;protein metabolism;DNA metabolism;other metabolic processes;stress response	plasma membrane;other membranes;cytosol;mitochondrion;nucleus;other cell component	kinase activity;other molecular function	Pf09768	91419	ENSG00000166896; ENSG00000262145	ATP23	hsa:91419; Q1RLM4; Q96E81; Q9Y6H3			0	-0.45	-0.05	0.47	0.46					0.799661233	0.997352582	0.841888466	0.964859544					52.1	38	50.4	72	71.8						11.64	22.77	68.63	35.34	30.71						42.7	35.4	27.3	29.2	37.3	26	107.1	25.6	46.7	38.5	69.8	107.9	43	45	42.8	85.2	85.2	33.6																			56.5	47.9	39	30.7	52.3	37.1	137.3	34.3	48.4	52.4	85.5	118	60.6	56.5	60.5	90	85.2	44.2																			1	0	High	High	High	High	High	High	High	High	High	High	High	High	High	High	High	High	High	High	Not Found	Not Found	Not Found	Not Found	Not Found	Not Found	Not Found	Not Found	Not Found	Not Found	Not Found	Not Found	Not Found	Not Found	Not Found	Not Found	Not Found	Not Found	1	0
FALSE	Medium	Master Protein	A6NGG8	Photoreceptor cilium actin regulator OS=Homo sapiens OX=9606 GN=PCARE PE=1 SV=1	0.043	FALSE	1.727	1	1	1	1	1288	139.6	8.07	2.16	1	cell organization and biogenesis;developmental processes;other biological processes	other cell component		Pf15449	388939	ENSG00000179270	PCARE	A6NGG8; hsa:388939	Ciliopathies; Bardet-Biedl syndrome		2	0.05	-1.73	-0.3	-1.2					0.994689671	0.189954468	0.975105917	0.120539661					22.9	23.7	6.9	18.7	10						20.35	60.16	47.84	86.37	101.44						15	19.6	14.5	4.4	19.3	25.5	5.8	9.9	4.3	4.7	5.3	19.9	40	12.7	9.1	7.3	1.5	26.3																			19.8	26.5	20.8	4.6	27	36.4	7.5	13.2	4.5	6.4	6.5	21.8	56.4	16	12.8	7.8	1.5	34.6																			1	0	High	High	High	High	High	High	High	High	High	High	High	High	High	High	High	High	High	High	Not Found	Not Found	Not Found	Not Found	Not Found	Not Found	Not Found	Not Found	Not Found	Not Found	Not Found	Not Found	Not Found	Not Found	Not Found	Not Found	Not Found	Not Found	1	0
FALSE	Medium	Master Protein	Q9BUV0	Arginine/serine-rich protein 1 OS=Homo sapiens OX=9606 GN=RSRP1 PE=1 SV=2	0.043	FALSE	1.725	3	1	1	1	290	33.6	11.77	2.97	1	cell organization and biogenesis;RNA metabolism OR transcription;other metabolic processes	nucleus		Pf17069	57035	ENSG00000117616	RSRP1	A8K917; hsa:57035; Q49AA4; Q5TH71; Q9BUV0; Q9GZP6			0	-0.15	-1.03	-1.18	-0.85					0.983501053	0.539790794	0.19566985	0.167173469					40.2	36.3	19.7	17.8	22.3						9.42	30.48	19.16	17.94	26.34						28.4	31.7	21.5	27	38.6	30	15.6	14.5	24.3	11.6	10.1	17	12	15.1	18.8	17.8	18.8	24																			37.6	43	30.7	28.4	54.1	42.8	19.9	19.5	25.2	15.9	12.4	18.6	17	19	26.5	18.8	18.8	31.7																			1	0	High	High	High	High	High	High	High	High	High	High	High	High	High	High	High	High	High	High	Not Found	Not Found	Not Found	Not Found	Not Found	Not Found	Not Found	Not Found	Not Found	Not Found	Not Found	Not Found	Not Found	Not Found	Not Found	Not Found	Not Found	Not Found	1	0
FALSE	Medium	Master Protein	Q5JPF3	Ankyrin repeat domain-containing protein 36C OS=Homo sapiens OX=9606 GN=ANKRD36C PE=1 SV=3	0.043	FALSE	1.723	1	1	1	1	1778	199.6	7.83	3.11	1			other molecular function	Pf12796, Pf14915		ENSG00000174501	ANKRD36C	C9JZ08; Q15694; Q53S06; Q5JPF3; Q658V2			0																																																																																																													0	0	Not Found	Not Found	Not Found	Not Found	Not Found	Not Found	Not Found	Not Found	Not Found	Not Found	Not Found	Not Found	Not Found	Not Found	Not Found	Not Found	Not Found	Not Found	Not Found	Not Found	Not Found	Not Found	Not Found	Not Found	Not Found	Not Found	Not Found	Not Found	Not Found	Not Found	Not Found	Not Found	Not Found	Not Found	Not Found	Not Found	1	0
FALSE	Medium	Master Protein	Q8NHQ1	Centrosomal protein of 70 kDa OS=Homo sapiens OX=9606 GN=CEP70 PE=1 SV=2	0.043	FALSE	1.718	2	1	1	1	597	69.7	5.71	2.15	1	cell organization and biogenesis;other biological processes	cytosol;cytoskeleton	cytoskeletal activity;other molecular function		80321	ENSG00000114107	CEP70	B7Z5I8; B7Z7E8; D3DNE9; F5GZX8; hsa:80321; Q8NHQ1; Q96B31; Q9H2C3; Q9H2Z1; Q9H940		Recruitment of NuMA to mitotic centrosomes; Regulation of PLK1 Activity at G2/M Transition; Loss of Nlp from mitotic centrosomes; Recruitment of mitotic centrosome proteins and complexes; Anchoring of the basal body to the plasma membrane; AURKA Activation by TPX2	7																																																																																																													0	0	Not Found	Not Found	Not Found	Not Found	Not Found	Not Found	High	Not Found	Not Found	Not Found	Not Found	High	High	Not Found	Not Found	High	Not Found	Not Found	Not Found	Not Found	Not Found	Not Found	Not Found	Not Found	Not Found	Not Found	Not Found	Not Found	Not Found	Not Found	Not Found	Not Found	Not Found	Not Found	Not Found	Not Found	1	0
FALSE	Medium	Master Protein	A6NJG2	Ankyrin repeat domain-containing protein SOWAHD OS=Homo sapiens OX=9606 GN=SOWAHD PE=2 SV=1	0.043	FALSE	1.717	4	1	2	1	315	33.8	9.52	7.12	1				Pf12796	347454	ENSG00000187808	SOWAHD	A6NJG2; hsa:347454			0	-0.55	-1.63	0.46	0.26					0.723553237	0.260535399	0.842008157	0.988395322					23.1	15.8	7.5	31.8	27.7						18.39	28.94	21.66	6.14	7.62						15.3	19.5	13	9.2	9.6	13.1	6.1	5.5	7.3	3.4	25.6	28.8	22.8	28.4	18.2	24.6	29.6	22.3																			20.3	26.4	18.6	9.7	13.5	18.7	7.9	7.4	7.5	4.7	31.3	31.5	32.1	35.6	25.7	26	29.6	29.4																			1	0	High	High	High	High	High	High	High	High	High	High	High	High	High	High	High	High	High	High	Not Found	Not Found	Not Found	Not Found	Not Found	Not Found	Not Found	Not Found	Not Found	Not Found	Not Found	Not Found	Not Found	Not Found	Not Found	Not Found	Not Found	Not Found	1	0
FALSE	Medium	Master Protein	P57679	EvC complex member EVC OS=Homo sapiens OX=9606 GN=EVC PE=1 SV=1	0.043	FALSE	1.71	1	1	2	1	992	111.9	6.73	4.61	1	developmental processes;signal transduction;other biological processes	plasma membrane;other membranes;cytoskeleton;other cell component			2121	ENSG00000072840	EVC	hsa:2121; P57679	Genes related to primary cilium development (based on CRISPR); Ciliopathies; Bardet-Biedl syndrome	Activation of SMO	5																																																																																																													0	0	Not Found	Not Found	Not Found	Not Found	Not Found	Not Found	Not Found	Not Found	Not Found	Not Found	Not Found	Not Found	Not Found	Not Found	Not Found	Not Found	High	Not Found	Not Found	Not Found	Not Found	Not Found	Not Found	Not Found	Not Found	Not Found	Not Found	Not Found	Not Found	Not Found	Not Found	Not Found	Not Found	Not Found	Not Found	Not Found	1	0
FALSE	Medium	Master Protein	Q5XG99	LysM and putative peptidoglycan-binding domain-containing protein 4 OS=Homo sapiens OX=9606 GN=LYSMD4 PE=2 SV=2	0.045	FALSE	1.706	3	1	1	1	296	32	6.44	2.39	1		other membranes			145748	ENSG00000183060	LYSMD4	A6NII6; A8K2N1; hsa:145748; Q5XG99; Q96LY7			0																																																																																																													0	0	Not Found	High	High	High	Not Found	Not Found	High	Not Found	High	Not Found	Not Found	Not Found	Not Found	High	High	High	Not Found	High	Not Found	Not Found	Not Found	Not Found	Not Found	Not Found	Not Found	Not Found	Not Found	Not Found	Not Found	Not Found	Not Found	Not Found	Not Found	Not Found	Not Found	Not Found	1	0
FALSE	Medium	Master Protein	Q53EQ6	Tigger transposable element-derived protein 5 OS=Homo sapiens OX=9606 GN=TIGD5 PE=1 SV=3	0.045	FALSE	1.703	1	1	1	1	642	69.2	8.41	0	1		nucleus	nucleic acid binding activity	Pf03184, Pf03221, Pf04218	84948	ENSG00000179886; ENSG00000278016	TIGD5	E7EWS2; hsa:84948; Q53EQ6; Q6NT83; Q8N5A1; Q96JW8			0																																																																																																													0	0	Not Found	Not Found	Not Found	Not Found	Not Found	Not Found	Not Found	Not Found	Not Found	Not Found	Not Found	Not Found	Not Found	Not Found	Not Found	Not Found	Not Found	Not Found	Not Found	Not Found	Not Found	Not Found	Not Found	Not Found	Not Found	Not Found	Not Found	Not Found	Not Found	Not Found	Not Found	Not Found	Not Found	Not Found	Not Found	Not Found	1	0
FALSE	Medium	Master Protein	Q5VU57	Cytosolic carboxypeptidase 6 OS=Homo sapiens OX=9606 GN=AGBL4 PE=2 SV=3	0.045	FALSE	1.702	1	1	1	1	503	58.2	8.41	2.57	1	protein metabolism;other metabolic processes;stress response;transport;developmental processes;other biological processes	cytosol;cytoskeleton;ER/Golgi;other cell component	cytoskeletal activity;other molecular function	Pf00246, Pf18027	84871	ENSG00000186094	AGBL4	B3KT26; B4DG37; hsa:84871; Q5VU57		Carboxyterminal post-translational modifications of tubulin	1	0.55	0.53	-0.4	0.23					0.897457663	0.994088824	0.975105917	0.997718781					7.7	11.2	11.1	5.8	9.1						5.64	20.53	21.82	11.64	23.78						5.6	5.9	7.5	9.5	11.1	8.2	7.6	9.5	9.3	11	5.3	4.8	4.6	4.2	6.9	8	5.8	8																			7.4	8	10.8	10	15.6	11.7	9.8	12.7	9.6	15	6.5	5.2	6.4	5.3	9.7	8.4	5.8	10.5																			1	0	High	High	High	High	High	High	High	High	High	High	High	High	High	High	High	High	High	High	Not Found	Not Found	Not Found	Not Found	Not Found	Not Found	Not Found	Not Found	Not Found	Not Found	Not Found	Not Found	Not Found	Not Found	Not Found	Not Found	Not Found	Not Found	1	0
FALSE	Medium	Master Protein	P50539	Max-interacting protein 1 OS=Homo sapiens OX=9606 GN=MXI1 PE=1 SV=2	0.045	FALSE	1.702	4	1	1	1	228	26	7.06	2.49	1	other biological processes	cytosol;nucleus;other cell component	nucleic acid binding activity;other molecular function	Pf00010	4601	ENSG00000119950	MXI1	B1ANN7; D3DR25; D3DRA9; hsa:4601; P50539; Q15887; Q6FHW2; Q96E53	Hematopoietic stem cell differentiation		1																																																																																																													0	0	Not Found	Not Found	Not Found	Not Found	Not Found	Not Found	Not Found	Not Found	Not Found	Not Found	Not Found	Not Found	Not Found	Not Found	Not Found	Not Found	Not Found	Not Found	Not Found	Not Found	Not Found	Not Found	Not Found	Not Found	Not Found	Not Found	Not Found	Not Found	Not Found	Not Found	Not Found	Not Found	Not Found	Not Found	Not Found	Not Found	1	1	GG-TMTpro [K77]	GG-TMTpro [K77]
FALSE	Medium	Master Protein	P10636	Microtubule-associated protein tau OS=Homo sapiens OX=9606 GN=MAPT PE=1 SV=5	0.045	FALSE	1.699	2	1	1	1	758	78.9	6.71	3.01	1	cell-cell signaling;cell organization and biogenesis;protein metabolism;RNA metabolism OR transcription;other metabolic processes;stress response;transport;developmental processes;other biological processes	non-structural extracellular;plasma membrane;other membranes;cytosol;cytoskeleton;mitochondrion;nucleus;other cell component	cytoskeletal activity;nucleic acid binding activity;other molecular function	Pf00418	4137	ENSG00000186868; ENSG00000276155; ENSG00000277956	MAPT	hsa:4137; P10636; P18518; Q14799; Q15549; Q15550; Q15551; Q1RMF6; Q53YB1; Q5CZI7; Q5XWF0; Q6QT54; Q9UDJ3; Q9UMH0; Q9UQ96	IL5 signaling; Microtubule cytoskeleton regulation; Alzheimer's disease and miRNA effects; Brain-derived neurotrophic factor (BDNF) signaling; Kit receptor signaling; Copper homeostasis; MAPK signaling; IL2 signaling; Inclusion body myositis; Alzheimer's disease; DYRK1A involvement regarding cell proliferation in brain development; Neurogenesis regulation in the olfactory epithelium; HDAC6 interactions in the central nervous system	Caspase-mediated cleavage of cytoskeletal proteins	14																																																																																																													0	0	Not Found	Not Found	Not Found	Not Found	Not Found	Not Found	Not Found	Not Found	Not Found	Not Found	Not Found	High	Not Found	Not Found	Not Found	Not Found	Not Found	Not Found	Not Found	Not Found	Not Found	Not Found	Not Found	Not Found	Not Found	Not Found	Not Found	Not Found	Not Found	Not Found	Not Found	Not Found	Not Found	Not Found	Not Found	Not Found	1	0
FALSE	Medium	Master Protein	Q8NBP5	Major facilitator superfamily domain-containing protein 9 OS=Homo sapiens OX=9606 GN=MFSD9 PE=2 SV=2	0.045	FALSE	1.699	1	1	1	1	474	50.6	9.14	2.85	1	transport	other membranes	transporter activity	Pf07690	84804	ENSG00000135953	MFSD9	hsa:84804; Q4ZG89; Q53TU0; Q8NBP5; Q96GQ4; Q9BRI8			0	0.27	0.28	0.14	0.66					0.976200507	0.998320303	0.970982339	0.948112752					6.6	8	8	7.3	10.5						16.32	27.22	16.59	39.05	6.08						5.6	4.4	6.5	4.6	6.4	5	5.7	7	6.2	6.4	5.4	11	3.4	6.5	7.3	10	11.7	7.8																			7.4	5.9	9.3	4.8	9	7.1	7.3	9.4	6.5	8.8	6.6	12	4.8	8.1	10.4	10.5	11.7	10.2																			1	0	High	High	High	High	High	High	High	High	High	High	High	High	High	High	High	High	High	High	Not Found	Not Found	Not Found	Not Found	Not Found	Not Found	Not Found	Not Found	Not Found	Not Found	Not Found	Not Found	Not Found	Not Found	Not Found	Not Found	Not Found	Not Found	1	0
FALSE	Medium	Master Protein	Q9NTX7	E3 ubiquitin-protein ligase RNF146 OS=Homo sapiens OX=9606 GN=RNF146 PE=1 SV=1	0.046	FALSE	1.692	3	1	1	1	359	38.9	5.33	2.4	1	protein metabolism;other metabolic processes;signal transduction;other biological processes	plasma membrane;other membranes;cytosol;nucleus;other cell component	other molecular function	Pf02825, Pf13920	81847	ENSG00000118518	RNF146	E1P572; hsa:81847; Q6FIB2; Q7L8H4; Q96K03; Q96T06; Q9NTX6; Q9NTX7		Ub-specific processing proteases; Degradation of AXIN; Regulation of PTEN stability and activity	4																																																																																																													0	0	Not Found	Not Found	High	Not Found	Not Found	Not Found	High	Not Found	Not Found	High	High	Not Found	High	Not Found	High	Not Found	High	Not Found	Not Found	Not Found	Not Found	Not Found	Not Found	Not Found	Not Found	Not Found	Not Found	Not Found	Not Found	Not Found	Not Found	Not Found	Not Found	Not Found	Not Found	Not Found	1	0
FALSE	Medium	Master Protein	Q9HC10	Otoferlin OS=Homo sapiens OX=9606 GN=OTOF PE=1 SV=3	0.046	FALSE	1.69	1	1	2	1	1997	226.6	5.69	5.37	1	cell-cell signaling;cell organization and biogenesis;transport;other biological processes	plasma membrane;other membranes;cytosol;ER/Golgi;other cell component	other molecular function	Pf00168, Pf08150, Pf08151, Pf16165, Pf22901	9381	ENSG00000115155	OTOF	B4DJX0; B5MCC1; B9A0H6; hsa:9381; Q53R90; Q9HC08; Q9HC09; Q9HC10; Q9Y650		Sensory processing of sound by inner hair cells of the cochlea; Insertion of tail-anchored proteins into the endoplasmic reticulum membrane	2																																																																																																													0	0	Not Found	Not Found	Not Found	Not Found	Not Found	Not Found	Not Found	Not Found	Not Found	Not Found	Not Found	Not Found	Not Found	Not Found	Not Found	Not Found	Not Found	Not Found	Not Found	Not Found	Not Found	Not Found	Not Found	Not Found	Not Found	Not Found	Not Found	Not Found	Not Found	Not Found	Not Found	Not Found	Not Found	Not Found	Not Found	Not Found	1	1	GG-TMTpro [K1921]	GG-TMTpro [K1921]
FALSE	Medium	Master Protein	Q2TBA0	Kelch-like protein 40 OS=Homo sapiens OX=9606 GN=KLHL40 PE=1 SV=2	0.046	FALSE	1.688	1	1	1	1	621	69.2	5.27	1.81	1	other biological processes	cytoskeleton;other cell component		Pf00651, Pf01344, Pf07707	131377	ENSG00000157119	KLHL40	hsa:131377; Q2TBA0; Q86SI1; Q96MR2			0																																																																																																													0	0	Not Found	Not Found	Not Found	Not Found	Not Found	Not Found	Not Found	Not Found	Not Found	Not Found	Not Found	Not Found	Not Found	Not Found	Not Found	Not Found	Not Found	Not Found	Not Found	Not Found	Not Found	Not Found	Not Found	Not Found	Not Found	Not Found	Not Found	Not Found	Not Found	Not Found	Not Found	Not Found	Not Found	Not Found	Not Found	Not Found	1	0
FALSE	Medium	Master Protein	Q14929	Zinc finger protein 169 OS=Homo sapiens OX=9606 GN=ZNF169 PE=1 SV=3	0.046	FALSE	1.687	1	1	1	1	603	68.4	9.13	2.6	1	other biological processes	nucleus	nucleic acid binding activity;other molecular function	Pf00096, Pf01352	169841	ENSG00000175787	ZNF169	A2AGP5; A8K127; hsa:169841; Q14929; Q6PI28		Generic Transcription Pathway	1																																																																																																													0	0	Not Found	Not Found	Not Found	Not Found	Not Found	Not Found	Not Found	Not Found	High	Not Found	Not Found	Not Found	Not Found	Not Found	Not Found	Not Found	Not Found	Not Found	Not Found	Not Found	Not Found	Not Found	Not Found	Not Found	Not Found	Not Found	Not Found	Not Found	Not Found	Not Found	Not Found	Not Found	Not Found	Not Found	Not Found	Not Found	1	0
FALSE	Medium	Master Protein	Q5QGS0	Neurite extension and migration factor OS=Homo sapiens OX=9606 GN=NEXMIF PE=1 SV=1	0.046	FALSE	1.686	2	1	1	1	1516	167.4	6.4	2.98	1	developmental processes;other biological processes	cytosol;nucleus;other cell component		Pf15735	340533	ENSG00000050030	NEXMIF	A7YY87; hsa:340533; Q5JUX9; Q5QGS0; Q8IVE9			0																																																																																																													0	0	Not Found	Not Found	Not Found	High	Not Found	Not Found	High	High	Not Found	High	High	Not Found	Not Found	Not Found	High	High	Not Found	High	Not Found	Not Found	Not Found	Not Found	Not Found	Not Found	Not Found	Not Found	Not Found	Not Found	Not Found	Not Found	Not Found	Not Found	Not Found	Not Found	Not Found	Not Found	1	0
FALSE	Medium	Master Protein	Q6NSI8	SANT and BTB domain regulator of class switch recombination OS=Homo sapiens OX=9606 GN=SANBR PE=2 SV=2	0.046	FALSE	1.684	2	1	1	1	718	82	6.9	2.83	1	DNA metabolism;other metabolic processes;developmental processes		other molecular function	Pf11822	84542	ENSG00000162929	SANBR	hsa:84542; Q49AF0; Q6NSI8; Q6ZND0; Q96JI6			0																																																																																																													0	0	Not Found	Not Found	Not Found	Not Found	Not Found	Not Found	Not Found	Not Found	Not Found	Not Found	Not Found	Not Found	Not Found	Not Found	Not Found	Not Found	Not Found	Not Found	Not Found	Not Found	Not Found	Not Found	Not Found	Not Found	High	Not Found	Not Found	High	Not Found	Not Found	Not Found	Not Found	Not Found	Not Found	High	Not Found	1	0
FALSE	Medium	Master Protein	Q9P232	Contactin-3 OS=Homo sapiens OX=9606 GN=CNTN3 PE=1 SV=3	0.046	FALSE	1.683	1	1	5	1	1028	112.8	6.3	9.91	1	cell adhesion	non-structural extracellular;plasma membrane;other membranes		Pf00041, Pf07679, Pf13927	5067	ENSG00000113805	CNTN3	B9EK50; hsa:5067; Q9H039; Q9P232		Post-translational modification: synthesis of GPI-anchored proteins	1	-0.73	-0.6	0.48	0.18					0.321163116	0.898371361	0.808924311	0.995511019					92.5	55.9	60.9	128.6	104.6						2.74	9.62	11.93	22.44	23.71						68.6	69.6	32.3	52.7	40.1	40.4	58	44.2	60.5	42.3	70.2	106	101.2	114.9	81.5	73.1	94.9	102.5																			90.7	94.3	46.2	55.4	56.3	57.6	74.4	59.2	62.7	57.6	85.9	116	142.7	144.2	115.3	77.2	94.9	135																			1	0	High	High	High	High	High	High	High	High	High	High	High	High	High	High	High	High	High	High	Not Found	Not Found	Not Found	Not Found	Not Found	Not Found	Not Found	Not Found	Not Found	Not Found	Not Found	Not Found	Not Found	Not Found	Not Found	Not Found	Not Found	Not Found	1	0
FALSE	Medium	Master Protein	P00480	Ornithine transcarbamylase, mitochondrial OS=Homo sapiens OX=9606 GN=OTC PE=1 SV=3	0.046	FALSE	1.68	2	1	1	1	354	39.9	8.63	3.27	1	other metabolic processes;developmental processes;other biological processes	other membranes;mitochondrion	other molecular function	Pf00185, Pf02729	5009	ENSG00000036473	OTC	A8K9P2; D3DWB0; hsa:5009; P00480; Q3KNR1; Q6B0I1; Q9NYJ5	Amino acid metabolism	Mitochondrial protein import; Urea cycle	3																																																																																																													0	0	Not Found	Not Found	Not Found	Not Found	Not Found	Not Found	Not Found	Not Found	Not Found	Not Found	Not Found	Not Found	Not Found	Not Found	Not Found	Not Found	Not Found	Not Found	Not Found	Not Found	Not Found	Not Found	Not Found	Not Found	Not Found	Not Found	Not Found	Not Found	Not Found	Not Found	Not Found	Not Found	Not Found	Not Found	Not Found	Not Found	1	0
FALSE	Medium	Master Protein	O15315	DNA repair protein RAD51 homolog 2 OS=Homo sapiens OX=9606 GN=RAD51B PE=1 SV=2	0.046	FALSE	1.677	3	1	1	1	384	42.2	5.69	3.51	1	cell cycle OR cell proliferation;cell organization and biogenesis;DNA metabolism;other metabolic processes;stress response;developmental processes;other biological processes	nucleus;other cell component	nucleic acid binding activity;other molecular function	Pf08423	5890	ENSG00000182185	RAD51B	hsa:5890; O15315; O60914; O75210; Q3Y4F8; Q6FHX8; Q86SY3; Q86SY4; Q86TR0; Q86U92; Q86U93; Q86U94; Q8N6H4; Q9UPL5		Resolution of D-loop Structures through Holliday Junction Intermediates; Factors involved in megakaryocyte development and platelet production; Presynaptic phase of homologous DNA pairing and strand exchange; Resolution of D-loop Structures through Synthesis-Dependent Strand Annealing (SDSA); Defective homologous recombination repair (HRR) due to BRCA1 loss of function; Defective HDR through Homologous Recombination Repair (HRR) due to PALB2 loss of BRCA1 binding function; Defective HDR through Homologous Recombination Repair (HRR) due to PALB2 loss of BRCA2/RAD51/RAD51C binding function; Impaired BRCA2 binding to PALB2	10																																																																																																													0	0	Not Found	Not Found	Not Found	Not Found	Not Found	Not Found	Not Found	Not Found	Not Found	Not Found	Not Found	Not Found	Not Found	Not Found	Not Found	Not Found	Not Found	Not Found	Not Found	Not Found	Not Found	Not Found	Not Found	Not Found	Not Found	Not Found	Not Found	Not Found	Not Found	Not Found	Not Found	Not Found	Not Found	Not Found	Not Found	Not Found	1	0
FALSE	Medium	Master Protein	O60704	Protein-tyrosine sulfotransferase 2 OS=Homo sapiens OX=9606 GN=TPST2 PE=1 SV=1	0.046	FALSE	1.676	2	1	1	1	377	41.9	9.09	2.88	1	protein metabolism;other metabolic processes	other membranes;ER/Golgi	other molecular function	Pf13469	8459	ENSG00000128294	TPST2	B3KQA7; hsa:8459; O60704; Q6FI98; Q9H0V4		Cytosolic sulfonation of small molecules; Gamma carboxylation, hypusinylation, hydroxylation, and arylsulfatase activation; Defective F8 sulfation at Y1699	3																																																																																																													0	0	High	Not Found	High	Not Found	Not Found	High	High	Not Found	High	High	High	High	High	Not Found	Not Found	High	High	High	Not Found	Not Found	Not Found	Not Found	Not Found	Not Found	Not Found	Not Found	Not Found	Not Found	Not Found	Not Found	Not Found	Not Found	Not Found	Not Found	Not Found	Not Found	1	0
FALSE	Medium	Master Protein	Q14159	DNA repair-scaffolding protein OS=Homo sapiens OX=9606 GN=SPIDR PE=1 SV=2	0.046	FALSE	1.675	1	1	2	1	915	100.3	6.62	5.64	1	DNA metabolism;stress response;other biological processes	nucleus		Pf14950, Pf14951	23514	ENSG00000164808	SPIDR	B4DFV2; B4E0Y6; hsa:23514; Q14159; Q96BI5	Primary ovarian insufficiency; Primary ovarian insufficiency	Resolution of D-loop Structures through Holliday Junction Intermediates	3	0.2	0.58	-0.8	-0.21					0.983501053	0.972217826	0.85441187	0.958903645					21.6	24.9	32.4	12.4	18.7						7.9	16.3	5.24	12.35	5.38						15.4	16.9	14.6	25.2	16.6	21.3	26.5	22.7	30.2	24.6	10.7	9.9	10.2	9.4	12.9	18.2	20.1	13.6																			20.4	22.8	20.9	26.5	23.3	30.4	34	30.4	31.3	33.5	13.1	10.8	14.3	11.8	18.2	19.3	20.1	17.9																			1	0	High	High	High	High	High	High	High	High	High	High	High	High	High	High	High	High	High	High	Not Found	High	High	Not Found	Not Found	High	High	High	High	High	Not Found	Not Found	Not Found	Not Found	High	High	High	High	1	0
FALSE	Medium	Master Protein	Q6UX46	ALK and LTK ligand 2 OS=Homo sapiens OX=9606 GN=ALKAL2 PE=1 SV=2	0.046	FALSE	1.671	9	1	1	1	152	16.9	9.69	3.3	1	signal transduction;other biological processes	non-structural extracellular;plasma membrane;other membranes	signal transduction activity or receptor binding;enzyme regulator activity	Pf15129	285016	ENSG00000189292	ALKAL2	B5MC76; hsa:285016; Q6UX46		Signaling by ALK; Signaling by LTK	2																																																																																																													0	0	Not Found	Not Found	Not Found	Not Found	Not Found	Not Found	Not Found	Not Found	Not Found	Not Found	Not Found	Not Found	Not Found	Not Found	Not Found	Not Found	Not Found	Not Found	Not Found	Not Found	Not Found	Not Found	Not Found	Not Found	Not Found	Not Found	Not Found	Not Found	Not Found	Not Found	Not Found	Not Found	Not Found	Not Found	Not Found	Not Found	1	0
FALSE	Medium	Master Protein	Q6X784	Zona pellucida-binding protein 2 OS=Homo sapiens OX=9606 GN=ZPBP2 PE=2 SV=1	0.047	FALSE	1.67	2	1	1	1	338	38.6	7.78	3.1	1	cell organization and biogenesis;other metabolic processes;other biological processes	non-structural extracellular;other cell component		Pf07354, Pf20626	124626	ENSG00000186075	ZPBP2	A8K8L8; hsa:124626; Q6X783; Q6X784; Q86XL5			0																																																																																																													0	0	Not Found	Not Found	Not Found	Not Found	Not Found	Not Found	Not Found	Not Found	Not Found	Not Found	Not Found	Not Found	Not Found	Not Found	Not Found	Not Found	Not Found	Not Found	Not Found	High	Not Found	Not Found	Not Found	Not Found	High	High	Not Found	High	Not Found	Not Found	Not Found	Not Found	Not Found	Not Found	Not Found	Not Found	1	0
FALSE	Medium	Master Protein	Q5BKX5	Actin maturation protease OS=Homo sapiens OX=9606 GN=ACTMAP PE=1 SV=2	0.047	FALSE	1.663	4	1	1	1	351	37.8	7.47	2.63	1	protein metabolism;other metabolic processes	other cell component	other molecular function	Pf21646	284325	ENSG00000188493	ACTMAP	A8MSZ5; B4DNU7; hsa:284325; Q5BKX5			0																																																																																																													0	0	High	High	High	High	High	High	High	High	High	High	High	High	High	High	High	High	High	High	Not Found	Not Found	Not Found	Not Found	Not Found	Not Found	Not Found	Not Found	Not Found	Not Found	Not Found	Not Found	Not Found	Not Found	Not Found	Not Found	Not Found	Not Found	1	0
FALSE	Medium	Master Protein	P51397	Death-associated protein 1 OS=Homo sapiens OX=9606 GN=DAP PE=1 SV=3	0.047	FALSE	1.659	8	1	1	1	102	11.2	9.32	2.59	1	other metabolic processes;stress response;signal transduction;other biological processes		other molecular function	Pf15228	1611	ENSG00000112977	DAP	hsa:1611; P51397; Q6FGC3; Q9BUC9			0	-1.95	-1.65	0.34	0.09					1.86272E-05	0.06002961	0.925977063	0.997718781					51.4	13.3	16.3	65.1	54.8						11.85	40.96	51.16	53.64	31.38						35.7	41.3	7.2	10.4	17	11.4	27.6	9.4	16.2	11.7	52.5	145.9	46.8	51	37.4	80.6	56.8	31.5																			47.2	55.9	10.3	11	23.9	16.2	35.3	12.5	16.8	15.9	64.3	159.6	65.9	64	52.9	85.1	56.8	41.5																			1	0	High	High	High	High	High	High	High	High	High	High	High	High	High	High	High	High	High	High	Not Found	Not Found	Not Found	Not Found	Not Found	Not Found	Not Found	Not Found	Not Found	Not Found	Not Found	Not Found	Not Found	Not Found	Not Found	Not Found	Not Found	Not Found	1	0
FALSE	Medium	Master Protein	Q9BXU9	Calcium-binding protein 8 OS=Homo sapiens OX=9606 GN=CALN1 PE=1 SV=2	0.047	FALSE	1.658	6	1	1	1	261	29.3	4.81	2.38	1		plasma membrane;other membranes;ER/Golgi;other cell component	other molecular function	Pf13499	83698	ENSG00000183166	CALN1	hsa:83698; J3KQA7; Q9BXU9			0																																																																																																													0	0	Not Found	Not Found	Not Found	Not Found	Not Found	Not Found	Not Found	Not Found	Not Found	Not Found	Not Found	Not Found	Not Found	Not Found	Not Found	Not Found	Not Found	Not Found	Not Found	Not Found	Not Found	Not Found	Not Found	Not Found	Not Found	Not Found	Not Found	Not Found	Not Found	Not Found	Not Found	Not Found	Not Found	Not Found	Not Found	Not Found	1	0		Met-loss+Acetyl [N-Term]
FALSE	Medium	Master Protein	Q8N187	Calcium-responsive transcription factor OS=Homo sapiens OX=9606 GN=CARF PE=1 SV=2	0.047	FALSE	1.656	1	1	3	1	725	80.6	5.69	9.09	1	other biological processes	nucleus	nucleic acid binding activity;other molecular function	Pf15299	79800	ENSG00000138380	CARF	B4E1W7; G3V1K7; hsa:79800; Q8N187; Q8ND29; Q8WXC0; Q96J78; Q96Q38; Q96Q39; Q9H712			0	0.54	-0.16	0.34	0.07					0.873193306	0.996870796	0.93996704	0.996111273					9.3	13.5	8.3	11.8	9.8						13.66	43.43	37.64	66.09	28.43						7.8	6.3	7.9	7.5	11.5	15.6	3.7	9.4	7.7	6.4	4.3	10.4	19.2	9.8	4.1	9.7	0	7.4																			10.3	8.5	11.3	7.8	16.1	22.3	4.7	12.5	7.9	8.8	5.2	11.4	27	12.3	5.8	10.2	0	9.8																			1	0	High	High	High	High	High	High	High	High	High	High	High	High	High	High	High	High	Not Found	High	Not Found	Not Found	Not Found	Not Found	Not Found	Not Found	Not Found	Not Found	Not Found	Not Found	Not Found	Not Found	Not Found	Not Found	Not Found	Not Found	Not Found	Not Found	1	0
FALSE	Medium	Master Protein	Q86YN1	Dolichyldiphosphatase 1 OS=Homo sapiens OX=9606 GN=DOLPP1 PE=2 SV=1	0.047	FALSE	1.655	3	1	1	1	238	27	9.44	2.33	1	protein metabolism;other metabolic processes	other membranes;ER/Golgi;other cell component	other molecular function	Pf01569	57171	ENSG00000167130	DOLPP1	A8K3U8; B0QZG4; hsa:57171; Q86YN1; Q96GF8; Q9Y3G1	N-glycan biosynthesis	Synthesis of Dolichyl-phosphate	2	0.48	0.38	0.26	-0.01					0.917497079	0.996870796	0.968645148	0.992493295					6.3	8.8	8.2	7.6	6.3						0.81	24.85	23.47	19.33	39.57						4.7	4.7	4.8	11	7.4	5.2	7	8	7.2	4.5	6.8	7.7	3.9	5.5	6.6	4.6	8.2	3																			6.3	6.3	6.9	11.6	10.4	7.4	8.9	10.7	7.5	6.2	8.3	8.5	5.5	6.9	9.4	4.8	8.2	3.9																			1	0	High	High	High	High	High	High	High	High	High	High	High	High	High	High	High	High	High	High	Not Found	Not Found	Not Found	Not Found	Not Found	Not Found	Not Found	Not Found	Not Found	Not Found	Not Found	Not Found	Not Found	Not Found	Not Found	Not Found	Not Found	Not Found	1	0
FALSE	Medium	Master Protein	Q9BT04	Protein fuzzy homolog OS=Homo sapiens OX=9606 GN=FUZ PE=1 SV=1	0.047	FALSE	1.65	2	1	1	1	418	45.7	6.32	0	1	cell organization and biogenesis;transport;developmental processes;other biological processes	cytoskeleton;other cell component	other molecular function	Pf19036, Pf19037, Pf19038	80199	ENSG00000010361	FUZ	B2RD86; B5MDH0; hsa:80199; Q6PJY0; Q9BT04; Q9H613	Ciliary landscape; Genes related to primary cilium development (based on CRISPR); Bardet-Biedl syndrome	Hedgehog 'off' state	4																																																																																																													0	0	Not Found	Not Found	Not Found	Not Found	Not Found	Not Found	Not Found	Not Found	Not Found	Not Found	Not Found	Not Found	Not Found	Not Found	Not Found	Not Found	Not Found	Not Found	Not Found	Not Found	Not Found	Not Found	Not Found	Not Found	Not Found	Not Found	Not Found	Not Found	Not Found	Not Found	Not Found	Not Found	Not Found	Not Found	Not Found	Not Found	1	0
FALSE	Medium	Master Protein	Q7Z7A4	PX domain-containing protein kinase-like protein OS=Homo sapiens OX=9606 GN=PXK PE=1 SV=1	0.047	FALSE	1.648	4	1	1	1	578	64.9	9.35	3.37	1	stress response;transport;other biological processes	plasma membrane;other membranes;cytosol;cytoskeleton;nucleus;other cytoplasmic organelle;other cell component	cytoskeletal activity;other molecular function	Pf00787, Pf02205	54899	ENSG00000168297	PXK	hsa:54899; Q3BCH4; Q3BCH5; Q3BCH6; Q3BDW1; Q45L83; Q59EX3; Q6PK17; Q6ZN39; Q7Z7A4; Q96CA3; Q96R07; Q9NXB8			0																																																																																																													0	0	Not Found	Not Found	Not Found	Not Found	Not Found	Not Found	Not Found	High	Not Found	Not Found	High	Not Found	Not Found	Not Found	Not Found	High	Not Found	Not Found	Not Found	Not Found	Not Found	Not Found	Not Found	Not Found	Not Found	Not Found	Not Found	Not Found	Not Found	Not Found	Not Found	Not Found	Not Found	Not Found	Not Found	Not Found	1	0
FALSE	Medium	Master Protein	Q92736	Ryanodine receptor 2 OS=Homo sapiens OX=9606 GN=RYR2 PE=1 SV=3	0.048	FALSE	1.646	0	1	3	1	4967	564.2	6.07	9.76	1	cell-cell signaling;stress response;transport;developmental processes;signal transduction;other biological processes	plasma membrane;other membranes;cytosol;cytoskeleton;ER/Golgi;other cell component	transporter activity;other molecular function	Pf00520, Pf00622, Pf01365, Pf02026, Pf02815, Pf06459, Pf08454, Pf08709, Pf21119	6262	ENSG00000198626	RYR2	hsa:6262; Q15411; Q546N8; Q5T3P2; Q92736	Arrhythmogenic right ventricular cardiomyopathy; Myometrial relaxation and contraction pathways; Cell-type dependent selectivity of CCK2R signaling; Disruption of postsynaptic signaling by CNV; Calcium regulation in cardiac cells; 15q25 copy number variation; Sudden infant death syndrome (SIDS) susceptibility pathways	Stimuli-sensing channels; Ion homeostasis	9	0.21	-0.23	-0.02	0.11					0.983501053	0.994088824	0.986770068	0.997718781					29.1	33.6	24.8	28.7	31.5						20.93	29.86	14.84	20.97	8.89						19	24.9	32.1	24.2	19.1	29.5	22.5	20.2	21.8	15.4	25.4	31.8	14.9	21.1	21.2	32.3	33.1	21.3																			25.1	33.8	46	25.4	26.8	42.1	28.8	27.1	22.7	20.9	31.1	34.8	21.1	26.5	30	34.1	33.1	28.1																			1	0	High	High	High	High	High	High	High	High	High	High	High	High	High	High	High	High	High	High	Not Found	Not Found	Not Found	Not Found	Not Found	Not Found	Not Found	Not Found	Not Found	Not Found	Not Found	Not Found	Not Found	Not Found	Not Found	Not Found	Not Found	Not Found	1	0
FALSE	Medium	Master Protein	Q8NHU2	Cilia- and flagella-associated protein 61 OS=Homo sapiens OX=9606 GN=CFAP61 PE=2 SV=3	0.048	FALSE	1.644	1	1	1	1	1237	141.3	6.16	2.63	1	cell organization and biogenesis;other biological processes	cytoskeleton		Pf16092	26074	ENSG00000089101	CFAP61	A6NHA1; hsa:26074; Q5JXV4; Q5TE18; Q8N5R9; Q8NHU2; Q96M59; Q9BQL2; Q9H127; Q9H128; Q9NQH4; Q9UFV8; Q9Y4V7			0																																																																																																													0	0	Not Found	Not Found	Not Found	Not Found	Not Found	Not Found	Not Found	Not Found	Not Found	Not Found	Not Found	Not Found	Not Found	Not Found	Not Found	Not Found	Not Found	Not Found	Not Found	Not Found	Not Found	Not Found	Not Found	Not Found	Not Found	Not Found	Not Found	Not Found	Not Found	Not Found	Not Found	Not Found	Not Found	Not Found	Not Found	Not Found	1	0
FALSE	Medium	Master Protein	Q8WW22	DnaJ homolog subfamily A member 4 OS=Homo sapiens OX=9606 GN=DNAJA4 PE=1 SV=1	0.048	FALSE	1.635	3	1	1	1	397	44.8	7.59	4.92	1	protein metabolism;other metabolic processes;stress response;other biological processes	other membranes;cytosol;other cell component	other molecular function	Pf00226, Pf00684, Pf01556	55466	ENSG00000140403	DNAJA4	E9PDM9; hsa:55466; Q6AW87; Q8N5Z4; Q8N7P2; Q8WW22		HSP90 chaperone cycle for steroid hormone receptors (SHR) in the presence of ligand	1																																																																																																													0	0	Not Found	Not Found	Not Found	Not Found	Not Found	Not Found	Not Found	Not Found	Not Found	Not Found	Not Found	Not Found	Not Found	Not Found	Not Found	Not Found	Not Found	Not Found	Not Found	Not Found	Not Found	Not Found	Not Found	Not Found	Not Found	Not Found	Not Found	Not Found	Not Found	Not Found	Not Found	Not Found	Not Found	Not Found	Not Found	Not Found	1	0
FALSE	Medium	Master Protein	Q8IYV9	Izumo sperm-egg fusion protein 1 OS=Homo sapiens OX=9606 GN=IZUMO1 PE=1 SV=2	0.048	FALSE	1.634	2	1	2	1	350	38.9	6.54	4.07	1	cell adhesion;cell organization and biogenesis;other biological processes	plasma membrane;other membranes;ER/Golgi;other cell component	signal transduction activity or receptor binding;other molecular function	Pf15005, Pf16706	284359	ENSG00000182264	IZUMO1	hsa:284359; Q6Q8P6; Q6Q8P7; Q8IYV9	11p11.2 copy number variation syndrome	Acrosome Reaction and Sperm:Oocyte Membrane Binding	2																																																																																																													0	0	Not Found	Not Found	Not Found	Not Found	Not Found	Not Found	Not Found	Not Found	Not Found	Not Found	Not Found	Not Found	Not Found	Not Found	Not Found	Not Found	Not Found	Not Found	Not Found	Not Found	Not Found	Not Found	Not Found	Not Found	Not Found	Not Found	Not Found	Not Found	Not Found	Not Found	Not Found	Not Found	Not Found	Not Found	Not Found	Not Found	1	0
FALSE	Medium	Master Protein	O95267	RAS guanyl-releasing protein 1 OS=Homo sapiens OX=9606 GN=RASGRP1 PE=1 SV=2	0.048	FALSE	1.633	1	1	2	1	797	90.3	7.96	3.95	1	cell cycle OR cell proliferation;stress response;transport;signal transduction;other biological processes	plasma membrane;other membranes;cytosol;ER/Golgi	enzyme regulator activity;other molecular function	Pf00130, Pf00617, Pf00618	10125	ENSG00000172575	RASGRP1	hsa:10125; O95267; Q56CZ0; Q58G75; Q59HB1; Q5I3A8; Q6GV31; Q6NX39; Q7LDG6; Q9UI94; Q9UNN9	T cell receptor and co-stimulatory signaling; Vitamin D receptor pathway; MAPK signaling; Ras signaling; CAMKK2 pathway; Serotonin HTR1 group and FOS pathway; Serotonin receptor 2 and ELK-SRF/GATA4 signaling	FCERI mediated NF-kB activation; RAF/MAP kinase cascade; Integrin signaling; Effects of PIP2 hydrolysis; Activation of RAS in B cells; Rap1 signalling	13																																																																																																													0	0	Not Found	Not Found	Not Found	Not Found	Not Found	Not Found	Not Found	Not Found	Not Found	Not Found	Not Found	Not Found	Not Found	Not Found	Not Found	Not Found	Not Found	Not Found	Not Found	Not Found	Not Found	Not Found	Not Found	Not Found	Not Found	Not Found	Not Found	Not Found	Not Found	Not Found	Not Found	Not Found	Not Found	Not Found	Not Found	Not Found	1	0		Met-loss [N-Term]
FALSE	Medium	Master Protein	A7MD48	Serine/arginine repetitive matrix protein 4 OS=Homo sapiens OX=9606 GN=SRRM4 PE=1 SV=2	0.048	FALSE	1.632	1	1	2	1	611	68.5	11.75	4.52	1	RNA metabolism OR transcription;other metabolic processes;developmental processes;other biological processes	nucleus	nucleic acid binding activity;other molecular function	Pf15230	84530	ENSG00000139767	SRRM4	A7MD48; A8K5P6; B2RZH7; hsa:84530; Q7Z5F0; Q96JH4			0																																																																																																													0	0	Not Found	Not Found	Not Found	Not Found	Not Found	Not Found	Not Found	Not Found	Not Found	Not Found	Not Found	Not Found	Not Found	Not Found	Not Found	Not Found	Not Found	Not Found	Not Found	Not Found	Not Found	Not Found	Not Found	Not Found	Not Found	Not Found	Not Found	Not Found	Not Found	Not Found	Not Found	Not Found	Not Found	Not Found	Not Found	Not Found	1	0		Met-loss [N-Term]
FALSE	Medium	Master Protein	Q8IWX7	Protein unc-45 homolog B OS=Homo sapiens OX=9606 GN=UNC45B PE=1 SV=1	0.048	FALSE	1.63	1	1	1	1	931	103.7	7.81	2.55	1	protein metabolism;other metabolic processes;developmental processes;other biological processes	cytosol;cytoskeleton;other cell component	other molecular function	Pf11701	146862	ENSG00000141161	UNC45B	hsa:146862; Q495Q8; Q495Q9; Q8IWX7	17q12 copy number variation syndrome		1																																																																																																													0	0	Not Found	Not Found	Not Found	Not Found	Not Found	Not Found	Not Found	Not Found	Not Found	Not Found	Not Found	Not Found	Not Found	Not Found	Not Found	Not Found	Not Found	Not Found	Not Found	Not Found	Not Found	Not Found	Not Found	Not Found	Not Found	Not Found	Not Found	Not Found	Not Found	Not Found	Not Found	Not Found	Not Found	Not Found	Not Found	Not Found	1	0
FALSE	Medium	Master Protein	Q8NBR0	Tumor protein p53-inducible protein 13 OS=Homo sapiens OX=9606 GN=TP53I13 PE=1 SV=1	0.048	FALSE	1.627	5	1	1	1	393	42.2	10.98	2.07	1	other biological processes	plasma membrane;other membranes;other cell component			90313	ENSG00000167543	TP53I13	hsa:90313; Q7L5U3; Q8NBR0			0																																																																																																													0	0	Not Found	Not Found	Not Found	Not Found	Not Found	Not Found	Not Found	Not Found	Not Found	Not Found	Not Found	Not Found	Not Found	Not Found	Not Found	Not Found	Not Found	Not Found	Not Found	Not Found	Not Found	Not Found	Not Found	Not Found	Not Found	Not Found	Not Found	Not Found	Not Found	Not Found	Not Found	Not Found	Not Found	Not Found	Not Found	Not Found	1	0
FALSE	Medium	Master Protein	Q8NET6	Carbohydrate sulfotransferase 13 OS=Homo sapiens OX=9606 GN=CHST13 PE=1 SV=1	0.048	FALSE	1.626	3	1	1	1	341	38.9	10.55	2.06	1	protein metabolism;other metabolic processes	other membranes;ER/Golgi	other molecular function	Pf03567	166012	ENSG00000180767	CHST13	hsa:166012; Q3SYA3; Q3SYA5; Q8NET6	Glycosaminoglycan synthesis in fibroblasts; Metapathway biotransformation Phase I and II	Chondroitin sulfate biosynthesis	3																																																																																																													0	0	Not Found	Not Found	Not Found	Not Found	Not Found	Not Found	Not Found	Not Found	Not Found	Not Found	Not Found	Not Found	Not Found	Not Found	Not Found	Not Found	Not Found	Not Found	Not Found	Not Found	Not Found	Not Found	Not Found	Not Found	Not Found	Not Found	Not Found	Not Found	Not Found	Not Found	Not Found	Not Found	Not Found	Not Found	Not Found	Not Found	1	0
FALSE	Medium	Master Protein	Q9BWQ6	Protein YIPF2 OS=Homo sapiens OX=9606 GN=YIPF2 PE=1 SV=1	0.048	FALSE	1.624	4	1	1	1	316	35.1	5.73	0	1	transport	other membranes;ER/Golgi;other cytoplasmic organelle	other molecular function	Pf04893	78992	ENSG00000130733	YIPF2	hsa:78992; Q9BWQ6			0	-0.66	-1.52	0.14	-0.27					0.446349345	0.307121707	0.97651546	0.887569293					89.3	56.6	31.1	98.5	73.9						0.69	36.47	10.6	25.91	23.74						67.8	65.6	39.3	40.4	40.7	67.1	26.9	22.4	25.9	23.6	59.5	93	96.8	76	48.5	75.4	51.2	69.8																			89.8	88.9	56.2	42.5	57.1	95.8	34.6	30	26.8	32.2	72.8	101.7	136.4	95.4	68.6	79.6	51.2	92																			1	0	High	High	High	High	High	High	High	High	High	High	High	High	High	High	High	High	High	High	Not Found	Not Found	Not Found	Not Found	Not Found	Not Found	Not Found	Not Found	Not Found	Not Found	Not Found	Not Found	Not Found	Not Found	Not Found	Not Found	Not Found	Not Found	1	0
FALSE	Medium	Master Protein	Q8WVN6	Secreted and transmembrane protein 1 OS=Homo sapiens OX=9606 GN=SECTM1 PE=1 SV=2	0.049	FALSE	1.619	4	1	1	1	248	27	7.43	3.17	1	signal transduction;other biological processes	non-structural extracellular;plasma membrane;other membranes;ER/Golgi	signal transduction activity or receptor binding		6398	ENSG00000141574	SECTM1	B2R7H0; hsa:6398; O00466; Q8WVN6			0					-0.26	-0.34	-0.29	-0.71					0.999867744	0.970024009	0.998574776	0.909004507						805.8	671.7	635.2	659.5	494.1						2.51	30.17	11.97	36.36	14.07																			30.8	30.5	5.7	6.3	0	5	32.1	60.6	37.1	38.8	11.6	3.2	7.7	8.1	21.9	28.6	25.1	25.2																			820.3	791.6	671.7	879.2	0	472.3	507.5	652.4	618.5	671.5	882.7	333.2	606.9	716.6	460.9	529.8	588.9	431.3	0	1	Not Found	Not Found	Not Found	Not Found	Not Found	Not Found	Not Found	Not Found	Not Found	Not Found	Not Found	Not Found	Not Found	Not Found	Not Found	Not Found	Not Found	Not Found	High	High	High	High	Not Found	High	High	High	High	High	High	High	High	High	High	High	High	High	1	0
FALSE	Medium	Master Protein	P24394	Interleukin-4 receptor subunit alpha OS=Homo sapiens OX=9606 GN=IL4R PE=1 SV=1	0.049	FALSE	1.618	2	1	1	1	825	89.6	5.07	2.08	1	stress response;signal transduction;other biological processes	non-structural extracellular;plasma membrane;other membranes;cytoskeleton;nucleus;other cell component	other molecular function	Pf09238	3566	ENSG00000077238	IL4R	B4E076; B9EKU8; H3BSY5; hsa:3566; P24394; Q96P01; Q9H181; Q9H182; Q9H183; Q9H184; Q9H185; Q9H186; Q9H187; Q9H188	Focal adhesion: PI3K-Akt-mTOR-signaling; IL4 signaling; PI3K-Akt signaling; Selective expression of chemokine receptors during T-cell polarization; Inflammatory response pathway; Interactions between immune cells and microRNAs in tumor microenvironment; Neuroinflammation and glutamatergic signaling; Th17 cell differentiation pathway; Inflammatory bowel disease signaling; IL19 signaling; Cytokine-cytokine receptor interaction; Transcriptional regulation of memory B cell differentiation	Interleukin-4 and Interleukin-13 signaling	13																																																																																																													0	0	Not Found	Not Found	Not Found	Not Found	Not Found	Not Found	Not Found	Not Found	Not Found	Not Found	Not Found	Not Found	Not Found	Not Found	Not Found	Not Found	Not Found	Not Found	Not Found	Not Found	Not Found	Not Found	Not Found	Not Found	Not Found	Not Found	Not Found	Not Found	Not Found	Not Found	Not Found	Not Found	Not Found	Not Found	Not Found	Not Found	1	0
FALSE	Medium	Master Protein	P62987	Ribosomal protein eL40 OS=Homo sapiens OX=9606 GN=UBA52 PE=1 SV=2	0.049	FALSE	1.617	13	1	4	1	52	6.2	10.3	9.12	1											0																																																																																																													0	0	Not Found	Not Found	Not Found	Not Found	Not Found	Not Found	Not Found	Not Found	Not Found	Not Found	Not Found	Not Found	Not Found	Not Found	Not Found	Not Found	Not Found	Not Found	Not Found	Not Found	Not Found	Not Found	Not Found	Not Found	Not Found	Not Found	Not Found	Not Found	Not Found	Not Found	Not Found	Not Found	Not Found	Not Found	Not Found	Not Found	1	0
FALSE	Medium	Master Protein	Q9NRZ5	1-acyl-sn-glycerol-3-phosphate acyltransferase delta OS=Homo sapiens OX=9606 GN=AGPAT4 PE=1 SV=1	0.049	FALSE	1.614	2	1	1	1	378	44	8.72	2.7	1	other metabolic processes	other membranes;mitochondrion;ER/Golgi;other cell component	other molecular function	Pf01553, Pf16076	56895	ENSG00000026652	AGPAT4	B4DSF9; hsa:56895; Q5TEF0; Q9NRZ5	Triacylglyceride synthesis; Glycerolipids and glycerophospholipids	Synthesis of PA	3																																																																																																													0	0	Not Found	Not Found	Not Found	Not Found	Not Found	Not Found	Not Found	Not Found	Not Found	Not Found	Not Found	Not Found	Not Found	Not Found	Not Found	Not Found	Not Found	Not Found	Not Found	Not Found	Not Found	Not Found	Not Found	Not Found	Not Found	Not Found	Not Found	Not Found	Not Found	Not Found	Not Found	Not Found	Not Found	Not Found	Not Found	Not Found	1	0		Met-loss [N-Term]
FALSE	Medium	Master Protein	Cont_Q5E9Z2	Hyaluronan-binding protein 2 OS=Bos taurus OX=9913 GN=HABP2 PE=2 SV=1	0.05	TRUE	1.611	1	1	2	1	558	62.4	6.76	5.14	1	protein metabolism;stress response;other biological processes	non-structural extracellular	other molecular function	Pf00008, Pf00051, Pf00089	507993	ENSBTAG00000019322	HABP2	bta:507993; Q3MHK6; Q5E9Z2			0																																																																																																													0	0	Not Found	Not Found	Not Found	Not Found	Not Found	Not Found	Not Found	Not Found	Not Found	Not Found	Not Found	Not Found	Not Found	Not Found	Not Found	Not Found	Not Found	Not Found	Not Found	Not Found	Not Found	Not Found	Not Found	Not Found	Not Found	Not Found	Not Found	Not Found	Not Found	Not Found	Not Found	Not Found	Not Found	Not Found	Not Found	Not Found	1	0
FALSE	Medium	Master Protein	Q8N8V4	Ankyrin repeat and SAM domain-containing protein 4B OS=Homo sapiens OX=9606 GN=ANKS4B PE=1 SV=2	0.05	FALSE	1.607	2	1	1	1	417	46.6	5.1	3.25	1	cell organization and biogenesis;stress response;other biological processes	plasma membrane;other membranes;ER/Golgi;other cell component		Pf00536, Pf12796	257629	ENSG00000175311; ENSG00000284290	ANKS4B	hsa:257629; Q8N8V4	5q35 copy number variation		1																																																																																																													0	0	Not Found	Not Found	High	High	Not Found	High	High	Not Found	High	Not Found	Not Found	Not Found	Not Found	Not Found	Not Found	Not Found	Not Found	Not Found	Not Found	Not Found	Not Found	Not Found	Not Found	Not Found	Not Found	Not Found	Not Found	Not Found	Not Found	Not Found	Not Found	Not Found	Not Found	Not Found	Not Found	Not Found	1	0
FALSE	Medium	Master Protein	Q12791	Calcium-activated potassium channel subunit alpha-1 OS=Homo sapiens OX=9606 GN=KCNMA1 PE=1 SV=2	0.05	FALSE	1.606	1	1	2	1	1236	137.5	7.06	5.54	1	cell organization and biogenesis;stress response;transport;other biological processes	plasma membrane;other membranes	transporter activity;cytoskeletal activity;other molecular function	Pf00520, Pf03493, Pf07885, Pf21014, Pf22614	3778	ENSG00000156113	KCNMA1	F8WA96; hsa:3778; Q12791; Q12886; Q12917; Q12921; Q12960; Q13150; Q5JQ23; Q5SQR9; Q96LG8; Q9UBB0; Q9UCX0; Q9UQK6	Splicing factor NOVA regulated synaptic proteins	Sensory processing of sound by inner hair cells of the cochlea; cGMP effects; Ca2+ activated K+ channels; Acetylcholine inhibits contraction of outer hair cells	5																																																																																																													0	0	Not Found	Not Found	Not Found	Not Found	Not Found	Not Found	Not Found	Not Found	Not Found	Not Found	High	High	High	High	High	High	High	High	Not Found	Not Found	Not Found	Not Found	Not Found	Not Found	Not Found	Not Found	Not Found	Not Found	Not Found	Not Found	Not Found	Not Found	Not Found	Not Found	Not Found	Not Found	1	0
FALSE	Medium	Master Protein	P51788	Chloride channel protein 2 OS=Homo sapiens OX=9606 GN=CLCN2 PE=1 SV=2	0.05	FALSE	1.604	3	1	1	1	898	98.5	8.38	0	1	cell organization and biogenesis;transport;developmental processes;other biological processes	plasma membrane;other membranes;other cell component	transporter activity	Pf00654	1181	ENSG00000114859	CLCN2	B4DQT9; B4DZ58; E9PBD9; E9PCD2; hsa:1181; O14864; P51788; Q6IPA9; Q8WU13		Stimuli-sensing channels	1																																																																																																													0	0	Not Found	Not Found	Not Found	Not Found	Not Found	Not Found	Not Found	Not Found	Not Found	Not Found	Not Found	Not Found	Not Found	Not Found	Not Found	Not Found	Not Found	Not Found	Not Found	Not Found	Not Found	Not Found	Not Found	Not Found	Not Found	Not Found	Not Found	Not Found	Not Found	Not Found	Not Found	Not Found	Not Found	Not Found	Not Found	Not Found	1	0
FALSE	Low	Master Protein	Q8N1N0	C-type lectin domain family 4 member F OS=Homo sapiens OX=9606 GN=CLEC4F PE=2 SV=2	0.05	FALSE	1.603	1	1	1	1	589	65.5	6.7	1.78	1	transport	plasma membrane;other membranes	other molecular function	Pf00059	165530	ENSG00000152672	CLEC4F	A4QPA5; hsa:165530; Q8N1N0			0																																																																																																													0	0	Not Found	Not Found	Not Found	Not Found	Not Found	Not Found	Not Found	Not Found	Not Found	Not Found	Not Found	Not Found	Not Found	Not Found	Not Found	Not Found	Not Found	Not Found	Not Found	Not Found	Not Found	Not Found	Not Found	Not Found	Not Found	High	High	Not Found	Not Found	Not Found	Not Found	Not Found	Not Found	Not Found	High	Not Found	1	0
FALSE	Low	Master Protein	Q9UDY6	Tripartite motif-containing protein 10 OS=Homo sapiens OX=9606 GN=TRIM10 PE=1 SV=3	0.051	FALSE	1.599	2	1	1	1	481	55	5.97	2.78	1	protein metabolism;other metabolic processes;stress response;other biological processes	other cell component	other molecular function	Pf00097, Pf00622, Pf00643, Pf13765	10107	ENSG00000137394; ENSG00000204613; ENSG00000227472; ENSG00000229346; ENSG00000229381; ENSG00000235025; ENSG00000237192; ENSG00000237703	TRIM10	A6NF84; hsa:10107; Q5SRJ5; Q5SRK8; Q86Z08; Q96QB6; Q9C023; Q9C024; Q9UDY6		Interferon gamma signaling	1																																																																																																													0	0	Not Found	Not Found	Not Found	Not Found	Not Found	Not Found	Not Found	Not Found	Not Found	Not Found	Not Found	Not Found	Not Found	Not Found	Not Found	Not Found	Not Found	Not Found	Not Found	Not Found	Not Found	Not Found	Not Found	Not Found	Not Found	Not Found	Not Found	Not Found	Not Found	Not Found	Not Found	Not Found	Not Found	Not Found	Not Found	Not Found	1	1	GG-TMTpro [K300]	GG-TMTpro [K300]
FALSE	Low	Master Protein	Q8IUX1	Complex I assembly factor TMEM126B, mitochondrial OS=Homo sapiens OX=9606 GN=TMEM126B PE=1 SV=2	0.051	FALSE	1.599	6	1	1	1	230	25.9	8.81	3.3	1	cell organization and biogenesis;other biological processes	other membranes;mitochondrion		Pf07114	55863	ENSG00000171204	TMEM126B	A8K535; A8MSS0; hsa:55863; Q32Q09; Q8IUX1; Q8WVU3; Q96EP3; Q9NZ29		Complex I biogenesis	1																																																																																																													0	0	Not Found	Not Found	Not Found	Not Found	Not Found	Not Found	Not Found	Not Found	Not Found	Not Found	Not Found	Not Found	Not Found	Not Found	Not Found	Not Found	Not Found	Not Found	Not Found	Not Found	Not Found	Not Found	Not Found	Not Found	Not Found	Not Found	Not Found	Not Found	Not Found	Not Found	Not Found	Not Found	Not Found	Not Found	Not Found	Not Found	1	0		Met-loss [N-Term]
FALSE	Low	Master Protein	Q2TAL5	Smoothelin-like protein 2 OS=Homo sapiens OX=9606 GN=SMTNL2 PE=2 SV=1	0.051	FALSE	1.593	10	1	1	1	461	50.2	8.56	3.85	1	cell organization and biogenesis	cytoskeleton		Pf00307	342527	ENSG00000188176	SMTNL2	hsa:342527; Q2TAL5; Q6ZVK6			0																																																																																																													0	0	Not Found	Not Found	Not Found	Not Found	Not Found	Not Found	Not Found	Not Found	Not Found	Not Found	Not Found	Not Found	Not Found	Not Found	Not Found	Not Found	Not Found	Not Found	Not Found	Not Found	Not Found	Not Found	Not Found	Not Found	Not Found	Not Found	Not Found	Not Found	Not Found	Not Found	Not Found	Not Found	Not Found	Not Found	Not Found	Not Found	1	0
FALSE	Low	Master Protein	P01730	T-cell surface glycoprotein CD4 OS=Homo sapiens OX=9606 GN=CD4 PE=1 SV=1	0.051	FALSE	1.592	1	1	4	1	458	51.1	9.54	11.93	1	cell adhesion;stress response;signal transduction;other biological processes	plasma membrane;other membranes;ER/Golgi;other cytoplasmic organelle	signal transduction activity or receptor binding;extracellular structural activity;other molecular function	Pf00047, Pf05790, Pf09191, Pf12104	920	ENSG00000010610	CD4	B2R737; D3DUS5; hsa:920; P01730; Q4ZGK2; Q5U066; Q9UDE5	T-cell antigen receptor (TCR) pathway during Staphylococcus aureus infection; TYROBP causal network in microglia; Acute viral myocarditis; Selective expression of chemokine receptors during T-cell polarization; Pathogenesis of SARS-CoV-2 mediated by nsp9-nsp10 complex; Network map of SARS-CoV-2 signaling; Th17 cell differentiation pathway; Calcium mediated T-cell apoptosis involved in inclusion body myositis; Cytokines and inflammatory response; 11p11.2 copy number variation syndrome ; T-cell receptor signaling	Downstream TCR signaling; Phosphorylation of CD3 and TCR zeta chains; Translocation of ZAP-70 to Immunological synapse; Generation of second messenger molecules; PD-1 signaling; Vpu mediated degradation of CD4; Cargo recognition for clathrin-mediated endocytosis; Nef Mediated CD4 Down-regulation; Alpha-defensins; Binding and entry of HIV virion; Other interleukin signaling	23	0.38	-0.3	-0.85	-0.69					0.960066439	0.993813216	0.857438569	0.710903169					9	11.7	7.3	5	5.6						5.31	9.44	31.36	22.85	31.72						6.6	6.9	8.1	10.3	8.4	9.5	5.3	8.6	7.7	4.2	2.7	4.6	0	4.1	0	5.3	3.3	4.8																			8.7	9.4	11.6	10.8	11.8	13.5	6.8	11.5	8	5.7	3.3	5	0	5.1	0	5.6	3.3	6.3																			1	0	High	High	High	High	High	High	High	High	High	High	High	High	High	High	Not Found	High	High	High	Not Found	Not Found	Not Found	Not Found	Not Found	Not Found	Not Found	Not Found	Not Found	Not Found	Not Found	Not Found	Not Found	Not Found	Not Found	Not Found	Not Found	Not Found	1	0
FALSE	Low	Master Protein	Q8WYJ6	Septin-1 OS=Homo sapiens OX=9606 GN=SEPTIN1 PE=1 SV=3	0.051	FALSE	1.592	3	1	2	1	372	42.4	5.8	5.24	1	cell cycle OR cell proliferation;cell organization and biogenesis;other biological processes	cytoskeleton;ER/Golgi;other cell component	other molecular function	Pf00735	1731	ENSG00000180096	SEPTIN1	B4DVE6; hsa:1731; Q658T1; Q8NEZ1; Q8WYJ6; Q96EL4; Q9H285			0																																																																																																													0	0	Not Found	Not Found	Not Found	Not Found	Not Found	Not Found	Not Found	Not Found	Not Found	Not Found	Not Found	Not Found	Not Found	Not Found	Not Found	Not Found	Not Found	Not Found	Not Found	Not Found	Not Found	Not Found	Not Found	Not Found	Not Found	Not Found	Not Found	Not Found	Not Found	Not Found	Not Found	Not Found	Not Found	Not Found	Not Found	Not Found	1	0
FALSE	Low	Master Protein	Q8NCC5	Sugar phosphate exchanger 3 OS=Homo sapiens OX=9606 GN=SLC37A3 PE=1 SV=2	0.052	FALSE	1.587	2	1	1	1	494	54.5	5.66	2.77	1	transport	other membranes;ER/Golgi;other cytoplasmic organelle	transporter activity	Pf07690	84255	ENSG00000157800	SLC37A3	hsa:84255; Q6PIU7; Q86SS4; Q8NCC5; Q9BQG7			0																																																																																																													0	0	Not Found	Not Found	Not Found	Not Found	Not Found	Not Found	Not Found	Not Found	Not Found	Not Found	Not Found	Not Found	Not Found	Not Found	Not Found	Not Found	Not Found	Not Found	Not Found	Not Found	Not Found	Not Found	Not Found	Not Found	Not Found	Not Found	Not Found	Not Found	Not Found	Not Found	Not Found	Not Found	Not Found	Not Found	Not Found	Not Found	1	0		Met-loss [N-Term]
FALSE	Low	Master Protein	Q9H175	Cysteine/serine-rich nuclear protein 2 OS=Homo sapiens OX=9606 GN=CSRNP2 PE=1 SV=1	0.052	FALSE	1.585	4	1	2	1	543	59.6	4.77	0	1	other biological processes	nucleus;other cell component	nucleic acid binding activity;other molecular function	Pf16019	81566	ENSG00000110925	CSRNP2	hsa:81566; Q9H175			0																																																																																																													0	0	Not Found	Not Found	Not Found	Not Found	Not Found	Not Found	Not Found	Not Found	Not Found	Not Found	Not Found	Not Found	Not Found	Not Found	Not Found	Not Found	Not Found	Not Found	Not Found	Not Found	Not Found	Not Found	Not Found	Not Found	Not Found	Not Found	Not Found	Not Found	Not Found	Not Found	Not Found	Not Found	Not Found	Not Found	Not Found	Not Found	1	0
FALSE	Low	Master Protein	Q92623	Tetratricopeptide repeat protein 9A OS=Homo sapiens OX=9606 GN=TTC9 PE=1 SV=3	0.052	FALSE	1.583	4	1	1	1	222	24.4	8.98	2.44	1	developmental processes				23508	ENSG00000133985	TTC9	hsa:23508; Q86WT2; Q92623	Mammary gland development: pregnancy and lactation - stage 3 of 4		1																																																																																																													0	0	Not Found	Not Found	Not Found	Not Found	Not Found	Not Found	Not Found	Not Found	Not Found	Not Found	Not Found	Not Found	Not Found	Not Found	Not Found	Not Found	Not Found	Not Found	Not Found	Not Found	Not Found	Not Found	Not Found	Not Found	Not Found	Not Found	Not Found	Not Found	Not Found	Not Found	Not Found	Not Found	Not Found	Not Found	Not Found	Not Found	1	0
FALSE	Low	Master Protein	Q9P2P5	E3 ubiquitin-protein ligase HECW2 OS=Homo sapiens OX=9606 GN=HECW2 PE=1 SV=2	0.052	FALSE	1.577	1	1	1	1	1572	175.7	5.41	2.03	1	protein metabolism;other metabolic processes;other biological processes	cytoskeleton;other cell component	other molecular function	Pf00168, Pf00397, Pf00632, Pf16562, Pf18436	57520	ENSG00000138411	HECW2	B8ZZB4; hsa:57520; Q17RT5; Q68DF8; Q9NPS9; Q9P2P5		Antigen processing: Ubiquitination & Proteasome degradation	1																																																																																																													0	0	Not Found	Not Found	Not Found	Not Found	Not Found	Not Found	Not Found	Not Found	Not Found	High	Not Found	Not Found	Not Found	Not Found	Not Found	Not Found	Not Found	Not Found	Not Found	Not Found	Not Found	Not Found	Not Found	Not Found	Not Found	Not Found	Not Found	Not Found	Not Found	Not Found	Not Found	Not Found	Not Found	Not Found	Not Found	Not Found	1	0
FALSE	Low	Master Protein	Q96NG3	Outer dynein arm-docking complex subunit 4 OS=Homo sapiens OX=9606 GN=ODAD4 PE=1 SV=2	0.053	FALSE	1.575	1	1	2	1	672	76.6	5.6	4.06	1	cell organization and biogenesis;transport;developmental processes;other biological processes	non-structural extracellular;cytoskeleton;other cell component		Pf13181	83538	ENSG00000204815	ODAD4	hsa:83538; Q6NX40; Q6PJ04; Q96NG3; Q9H0K5	Ciliopathies		1	-0.09	0.33	0.23	0.48					0.991656026	0.996870796	0.969257375	0.949750671					19.4	18.1	24.3	22.7	27						12.77	6.19	8.97	31.22	23.8						13.4	15.7	12.9	18.3	12.7	11.6	21.5	16.6	23.2	18.1	24.9	23	9.9	16.4	22.1	22.1	35	16																			17.7	21.2	18.5	19.2	17.8	16.6	27.6	22.3	24	24.6	30.5	25.1	13.9	20.6	31.2	23.3	35	21																			1	0	High	High	High	High	High	High	High	High	High	High	High	High	High	High	High	High	High	High	Not Found	Not Found	Not Found	Not Found	Not Found	Not Found	Not Found	Not Found	Not Found	Not Found	Not Found	Not Found	Not Found	Not Found	Not Found	Not Found	Not Found	Not Found	1	0
FALSE	Low	Master Protein	Q5VZP5	Serine/threonine/tyrosine-interacting-like protein 2 OS=Homo sapiens OX=9606 GN=STYXL2 PE=2 SV=1	0.053	FALSE	1.57	1	1	1	1	1158	130.1	5.17	3.52	1	other biological processes	cytoskeleton;other cell component	other molecular function	Pf00782	92235	ENSG00000198842	STYXL2	A0AUM4; hsa:92235; Q5VZP5; Q9C074			0																																																																																																													0	0	Not Found	Not Found	Not Found	Not Found	Not Found	Not Found	Not Found	Not Found	Not Found	Not Found	Not Found	Not Found	Not Found	Not Found	Not Found	Not Found	Not Found	Not Found	Not Found	Not Found	Not Found	Not Found	Not Found	Not Found	Not Found	Not Found	Not Found	Not Found	Not Found	Not Found	Not Found	Not Found	Not Found	Not Found	Not Found	Not Found	1	0
FALSE	Low	Master Protein	P04279	Semenogelin-1 OS=Homo sapiens OX=9606 GN=SEMG1 PE=1 SV=2	0.053	FALSE	1.569	3	1	1	1	462	52.1	9.29	2.48	1	stress response;other biological processes	non-structural extracellular;other cell component	other molecular function	Pf05474	6406	ENSG00000124233	SEMG1	hsa:6406; P04279; Q53ZV0; Q53ZV1; Q53ZV2; Q6X4I9; Q6Y809; Q6Y822; Q6Y823; Q86U64; Q96QM3	Male infertility	Amyloid fiber formation; Antimicrobial peptides	3																																																																																																													0	0	Not Found	Not Found	Not Found	Not Found	Not Found	Not Found	Not Found	Not Found	Not Found	Not Found	Not Found	Not Found	Not Found	Not Found	Not Found	Not Found	Not Found	Not Found	Not Found	Not Found	Not Found	Not Found	Not Found	Not Found	Not Found	Not Found	Not Found	Not Found	Not Found	Not Found	Not Found	Not Found	Not Found	Not Found	High	Not Found	1	0
FALSE	Low	Master Protein	Q8N1M1	Bestrophin-3 OS=Homo sapiens OX=9606 GN=BEST3 PE=1 SV=1	0.053	FALSE	1.563	3	1	1	1	668	76.1	6.58	2.41	1	transport;other biological processes	plasma membrane;other membranes	transporter activity;other molecular function	Pf01062	144453	ENSG00000127325	BEST3	B5MDI8; F8VVZ2; hsa:144453; Q53YQ7; Q8N1M1; Q8N356; Q8NFT9; Q9BR80		Stimuli-sensing channels	1																																																																																																													0	0	Not Found	Not Found	Not Found	Not Found	Not Found	Not Found	Not Found	Not Found	Not Found	High	Not Found	Not Found	Not Found	High	High	High	Not Found	Not Found	Not Found	Not Found	Not Found	Not Found	Not Found	Not Found	Not Found	Not Found	Not Found	Not Found	Not Found	Not Found	Not Found	Not Found	Not Found	Not Found	Not Found	Not Found	1	0
FALSE	Low	Master Protein	Q5W0B7	Transmembrane protein 236 OS=Homo sapiens OX=9606 GN=TMEM236 PE=1 SV=1	0.054	FALSE	1.561	2	1	1	1	351	39.6	9.26	1.78	1		other membranes			653567	ENSG00000148483	TMEM236	B2RXH7; hsa:653567; Q5W0B7			0																																																																																																													0	0	Not Found	Not Found	Not Found	Not Found	Not Found	Not Found	Not Found	Not Found	Not Found	Not Found	Not Found	Not Found	Not Found	Not Found	Not Found	Not Found	Not Found	Not Found	Not Found	Not Found	Not Found	Not Found	Not Found	Not Found	Not Found	Not Found	Not Found	Not Found	Not Found	Not Found	Not Found	Not Found	Not Found	Not Found	Not Found	Not Found	1	0		Met-loss+Acetyl [N-Term]
FALSE	Low	Master Protein	P05109	Protein S100-A8 OS=Homo sapiens OX=9606 GN=S100A8 PE=1 SV=1	0.054	FALSE	1.56	8	1	1	1	93	10.8	7.03	2.62	1	cell adhesion;cell-cell signaling;protein metabolism;other metabolic processes;stress response;transport;developmental processes;other biological processes	non-structural extracellular;plasma membrane;other membranes;cytosol;cytoskeleton;other cell component	signal transduction activity or receptor binding;cytoskeletal activity;other molecular function	Pf01023	6279	ENSG00000143546	S100A8	A8K5L3; D3DV37; hsa:6279; P05109; Q5SY70; Q9UC84; Q9UC92; Q9UCJ0; Q9UCM6	Vitamin D receptor pathway; CAMKK2 pathway	Neutrophil degranulation; ER-Phagosome pathway; MyD88:MAL(TIRAP) cascade initiated on plasma membrane; MyD88 deficiency (TLR2/4); IRAK4 deficiency (TLR2/4); Regulation of TLR by endogenous ligand; Metal sequestration by antimicrobial proteins; RHO GTPases Activate NADPH Oxidases	10																																																																																																													0	0	Not Found	Not Found	Not Found	Not Found	Not Found	Not Found	Not Found	Not Found	Not Found	Not Found	Not Found	Not Found	Not Found	Not Found	Not Found	Not Found	Not Found	Not Found	Not Found	Not Found	Not Found	Not Found	Not Found	Not Found	Not Found	Not Found	Not Found	Not Found	Not Found	Not Found	Not Found	Not Found	Not Found	Not Found	Not Found	Not Found	1	0		Met-loss [N-Term]
FALSE	Low	Master Protein	Q01118	Sodium channel protein type 7 subunit alpha OS=Homo sapiens OX=9606 GN=SCN7A PE=1 SV=2	0.054	FALSE	1.556	1	1	1	1	1682	193.4	7.96	0	1	stress response;transport;signal transduction;other biological processes	plasma membrane;other membranes;other cell component	transporter activity;other molecular function	Pf00520, Pf06512	6332	ENSG00000136546	SCN7A	hsa:6332; Q01118		Interaction between L1 and Ankyrins; Phase 0 - rapid depolarisation	2																																																																																																													0	0	Not Found	Not Found	Not Found	Not Found	Not Found	Not Found	Not Found	Not Found	Not Found	Not Found	Not Found	Not Found	Not Found	Not Found	Not Found	Not Found	Not Found	Not Found	Not Found	Not Found	Not Found	Not Found	Not Found	Not Found	Not Found	Not Found	Not Found	Not Found	Not Found	Not Found	Not Found	Not Found	Not Found	Not Found	Not Found	Not Found	1	0
FALSE	Low	Master Protein	O43524	Forkhead box protein O3 OS=Homo sapiens OX=9606 GN=FOXO3 PE=1 SV=1	0.054	FALSE	1.555	1	1	1	1	673	71.2	5.16	2.15	1	RNA metabolism OR transcription;other metabolic processes;stress response;developmental processes;signal transduction;other biological processes	other membranes;cytosol;mitochondrion;nucleus;other cell component	nucleic acid binding activity;other molecular function	Pf00250, Pf16675, Pf16676	2309	ENSG00000118689	FOXO3	B4DVZ6; E1P5E6; hsa:2309; O15171; O43524; Q5T2I7; Q9BZ04	IL5 signaling; Energy metabolism; Glioblastoma signaling; Brain-derived neurotrophic factor (BDNF) signaling; Spinal cord injury; Kit receptor signaling; Copper homeostasis; NAD metabolism, sirtuins and aging; Imatinib and chronic myeloid leukemia; Pathways affected in adenoid cystic carcinoma; Hematopoietic stem cell gene regulation by GABP alpha/beta complex; PI3K-AKT-mTOR signaling and therapeutic opportunities in prostate cancer; VEGFA-VEGFR2 signaling; Angiopoietin-like protein 8 regulatory pathway; Chemokine signaling; Focal adhesion: PI3K-Akt-mTOR-signaling; Endometrial cancer; PI3K-Akt signaling; Non-small cell lung cancer; Leukocyte-intrinsic Hippo pathway functions; Gastrin signaling; EGFR tyrosine kinase inhibitor resistance; Insulin signaling; IL2 signaling; GDNF signaling; Primary ovarian insufficiency; Catabolism of skeletal muscle in cachexia; DNA damage response (only ATM dependent)	AKT phosphorylates targets in the nucleus; Constitutive Signaling by AKT1 E17K in Cancer; Regulation of localization of FOXO transcription factors; FOXO-mediated transcription of oxidative stress, metabolic and neuronal genes; MAPK6/MAPK4 signaling; Signaling by NODAL; Interleukin-4 and Interleukin-13 signaling; FOXO-mediated transcription of cell cycle genes; Estrogen-dependent nuclear events downstream of ESR-membrane signaling; Mitochondrial unfolded protein response (UPRmt); Deregulated CDK5 triggers multiple neurodegenerative pathways in Alzheimer's disease models; RUNX3 regulates BCL2L11 (BIM) transcription; FLT3 Signaling; FOXO-mediated transcription of cell death genes; Regulation of FOXO transcriptional activity by acetylation	43																																																																																																													0	0	Not Found	Not Found	Not Found	Not Found	Not Found	Not Found	Not Found	Not Found	Not Found	Not Found	Not Found	Not Found	Not Found	Not Found	Not Found	Not Found	Not Found	Not Found	Not Found	Not Found	Not Found	Not Found	Not Found	Not Found	Not Found	Not Found	Not Found	Not Found	Not Found	Not Found	Not Found	Not Found	Not Found	Not Found	Not Found	Not Found	1	0
FALSE	Low	Master Protein	Q9H1J1	Regulator of nonsense transcripts 3A OS=Homo sapiens OX=9606 GN=UPF3A PE=1 SV=1	0.054	FALSE	1.552	3	1	1	1	476	54.7	9.03	0	1	transport;developmental processes;other biological processes	cytosol;nucleus;other cell component	nucleic acid binding activity	Pf03467	65110	ENSG00000169062	UPF3A	A2A366; hsa:65110; Q5T8C3; Q5T8C9; Q7Z6N3; Q86YK1; Q9BZI8; Q9H1J1		Regulation of expression of SLITs and ROBOs; Nonsense Mediated Decay (NMD) enhanced by the Exon Junction Complex (EJC)	2																																																																																																													0	0	Not Found	Not Found	Not Found	Not Found	Not Found	Not Found	Not Found	Not Found	Not Found	Not Found	Not Found	Not Found	Not Found	Not Found	Not Found	Not Found	Not Found	Not Found	Not Found	Not Found	Not Found	Not Found	Not Found	Not Found	Not Found	Not Found	Not Found	Not Found	Not Found	Not Found	Not Found	Not Found	Not Found	Not Found	Not Found	Not Found	1	0
FALSE	Low	Master Protein	Q8IYW2	Cilia- and flagella-associated protein 46 OS=Homo sapiens OX=9606 GN=CFAP46 PE=2 SV=3	0.055	FALSE	1.548	0	1	1	1	2715	303.3	7.36	2.26	1	cell organization and biogenesis;other biological processes	cytoskeleton		Pf03568	54777	ENSG00000171811	CFAP46	B1AP44; B7WPK8; hsa:54777; Q5JSF7; Q5SR76; Q5SR77; Q86ST2; Q8IYW2; Q8N777; Q9NTQ5			0																																																																																																													0	0	Not Found	Not Found	Not Found	Not Found	Not Found	Not Found	Not Found	Not Found	Not Found	Not Found	Not Found	Not Found	Not Found	Not Found	Not Found	Not Found	Not Found	Not Found	Not Found	Not Found	Not Found	Not Found	Not Found	Not Found	Not Found	Not Found	Not Found	Not Found	Not Found	Not Found	Not Found	Not Found	Not Found	Not Found	Not Found	Not Found	1	0
FALSE	Low	Master Protein	Q9HCK1	DBF4-type zinc finger-containing protein 2 OS=Homo sapiens OX=9606 GN=ZDBF2 PE=1 SV=3	0.055	FALSE	1.547	0	1	1	1	2354	265.5	6.16	2.72	1	cell organization and biogenesis		nucleic acid binding activity;other molecular function	Pf07535	57683	ENSG00000204186; ENSG00000283649	ZDBF2	hsa:57683; Q6ZNP7; Q6ZSN8; Q9HCK1			0	0.39	0.56	0.13	-0.39					0.923466657	0.983961634	0.971262678	0.884201185					24.3	31.7	35.8	26.6	18.5						6.27	11.65	7.15	6.13	40.87						17.5	18.7	26.5	29.5	20.7	22.7	26	25.7	37.5	27.4	23.1	25.1	18.2	19.7	22.5	17.5	12.2	14																			23.2	25.4	37.8	31	29	32.4	33.3	34.4	38.9	37.3	28.3	27.4	25.7	24.7	31.9	18.5	12.2	18.5																			1	0	High	High	High	High	High	High	High	High	High	High	High	High	High	High	High	High	High	High	Not Found	Not Found	Not Found	Not Found	Not Found	Not Found	Not Found	Not Found	Not Found	Not Found	Not Found	Not Found	Not Found	Not Found	Not Found	Not Found	Not Found	Not Found	1	0
FALSE	Low	Master Protein	Q8N4C7	Syntaxin-19 OS=Homo sapiens OX=9606 GN=STX19 PE=1 SV=1	0.055	FALSE	1.546	5	1	1	1	294	34.3	7.39	3.19	1	cell-cell signaling;cell organization and biogenesis;transport	plasma membrane;other membranes;ER/Golgi;other cell component	other molecular function	Pf00804	415117	ENSG00000178750	STX19	hsa:415117; Q8N4C7			0																																																																																																													0	0	Not Found	Not Found	Not Found	Not Found	Not Found	Not Found	Not Found	Not Found	Not Found	Not Found	Not Found	Not Found	Not Found	Not Found	Not Found	Not Found	Not Found	Not Found	Not Found	Not Found	Not Found	Not Found	Not Found	Not Found	Not Found	Not Found	High	Not Found	Not Found	Not Found	Not Found	Not Found	Not Found	High	High	Not Found	1	0
FALSE	Low	Master Protein	Q5JVX7	Uncharacterized protein C1orf141 OS=Homo sapiens OX=9606 GN=C1orf141 PE=2 SV=1	0.055	FALSE	1.544	2	1	1	1	400	46.1	9.69	2.23	1				Pf15078	400757	ENSG00000203963	C1orf141	hsa:400757; Q0P5P5; Q5JVX5; Q5JVX7			0																																																																																																													0	0	Not Found	Not Found	Not Found	Not Found	Not Found	Not Found	Not Found	Not Found	Not Found	Not Found	Not Found	Not Found	Not Found	Not Found	Not Found	Not Found	Not Found	Not Found	Not Found	High	Not Found	Not Found	Not Found	Not Found	High	High	High	High	Not Found	High	High	High	High	High	High	High	1	0		Met-loss [N-Term]
FALSE	Low	Master Protein	P53370	Nucleoside diphosphate-linked moiety X motif 6 OS=Homo sapiens OX=9606 GN=NUDT6 PE=1 SV=2	0.055	FALSE	1.544	2	1	1	1	316	35.7	8	2.02	1	other biological processes	mitochondrion;nucleus;other cell component	other molecular function	Pf00293, Pf18290	11162	ENSG00000170917	NUDT6	A8K756; hsa:11162; O95097; P53370; Q9UQD9			0																																																																																																													0	0	Not Found	Not Found	Not Found	Not Found	Not Found	Not Found	Not Found	Not Found	Not Found	Not Found	Not Found	Not Found	Not Found	Not Found	Not Found	Not Found	Not Found	Not Found	Not Found	Not Found	Not Found	Not Found	Not Found	Not Found	Not Found	Not Found	Not Found	Not Found	Not Found	Not Found	Not Found	Not Found	Not Found	Not Found	Not Found	Not Found	1	0
FALSE	Low	Master Protein	Q8TBY8	Polyamine-modulated factor 1-binding protein 1 OS=Homo sapiens OX=9606 GN=PMFBP1 PE=1 SV=3	0.055	FALSE	1.543	1	1	1	1	1007	117.4	6.29	2.39	1	other biological processes	cytoskeleton;other cell component			83449	ENSG00000118557	PMFBP1	B3KVI9; G3V1Q7; H7BY07; hsa:83449; Q8NA09; Q8TBY8; Q9BY16; Q9H0H4			0																																																																																																													0	0	Not Found	Not Found	Not Found	Not Found	Not Found	Not Found	Not Found	Not Found	Not Found	Not Found	Not Found	Not Found	Not Found	Not Found	Not Found	Not Found	Not Found	Not Found	Not Found	Not Found	Not Found	Not Found	Not Found	Not Found	Not Found	Not Found	Not Found	Not Found	Not Found	Not Found	Not Found	Not Found	Not Found	Not Found	Not Found	Not Found	1	0
FALSE	Low	Master Protein	O75771	DNA repair protein RAD51 homolog 4 OS=Homo sapiens OX=9606 GN=RAD51D PE=1 SV=1	0.055	FALSE	1.543	2	1	1	1	328	35	6.25	2.59	1	cell cycle OR cell proliferation;cell organization and biogenesis;DNA metabolism;other metabolic processes;stress response;other biological processes	cytoskeleton;nucleus;other cell component	cytoskeletal activity;nucleic acid binding activity;other molecular function	Pf08423, Pf21794	5892	ENSG00000185379	RAD51D	B4DJU7; E1P637; hsa:5892; O43537; O60355; O75196; O75771; O75847; O75848; O76073; O76085; O94908; Q9UFU5	17q12 copy number variation syndrome	Resolution of D-loop Structures through Holliday Junction Intermediates; Resolution of D-loop Structures through Synthesis-Dependent Strand Annealing (SDSA); TP53 Regulates Transcription of DNA Repair Genes; Presynaptic phase of homologous DNA pairing and strand exchange; Defective homologous recombination repair (HRR) due to BRCA1 loss of function; Defective HDR through Homologous Recombination Repair (HRR) due to PALB2 loss of BRCA1 binding function; Defective HDR through Homologous Recombination Repair (HRR) due to PALB2 loss of BRCA2/RAD51/RAD51C binding function; Impaired BRCA2 binding to PALB2	11	1.44	1.76	-0.6	-0.08					0.055198234	0.324374315	0.969257375	0.984671141					6.3	17	21.4	4.2	6						27.64	7.71	9.24	19.29	41						5.8	3.8	12.9	16.4	12	10.7	17	16.2	17.1	15.5	3.4	4.4	0	2.6	5.9	4	3.9	6.7																			7.7	5.2	18.5	17.2	16.8	15.3	21.7	21.7	17.7	21.1	4.2	4.8	0	3.2	8.3	4.3	3.9	8.8																			1	0	High	High	High	High	High	High	High	High	High	High	High	High	Not Found	High	High	High	High	High	Not Found	Not Found	Not Found	Not Found	Not Found	Not Found	Not Found	Not Found	Not Found	Not Found	Not Found	Not Found	Not Found	Not Found	Not Found	Not Found	Not Found	Not Found	1	0
FALSE	Low	Master Protein	Q6Q759	Sperm-associated antigen 17 OS=Homo sapiens OX=9606 GN=SPAG17 PE=1 SV=1	0.055	FALSE	1.542	1	1	1	1	2223	251.6	6.24	2.33	1	cell organization and biogenesis;transport;other biological processes	non-structural extracellular;cytoskeleton;ER/Golgi;other cell component		Pf14874	200162	ENSG00000155761	SPAG17	hsa:200162; Q6Q759; Q8NAZ1; Q9NT21			0						6.64	6.64	6.64						4.485E-15	1.46995E-16	2.99E-15						0	0	149.8	205.1	236.8								17.94	27.65	23.93																			0	0	0	0	0	0	9.5	13.5	12.4	8.6	3.3	0	2.1	0	13.3	10.8	7.5	16.8																			0	0	0	0	0	0	150.7	145.9	206.9	149	250.1	0	168.3	0	279.4	200.7	175.2	288.4	0	1	Not Found	Not Found	Not Found	Not Found	Not Found	Not Found	Not Found	Not Found	Not Found	Not Found	Not Found	Not Found	Not Found	Not Found	Not Found	Not Found	Not Found	Not Found	Not Found	Not Found	Not Found	Not Found	Not Found	Not Found	High	High	High	High	High	Not Found	High	Not Found	High	High	High	High	1	0
FALSE	Low	Master Protein	Q9P2N4	A disintegrin and metalloproteinase with thrombospondin motifs 9 OS=Homo sapiens OX=9606 GN=ADAMTS9 PE=1 SV=4	0.055	FALSE	1.541	1	1	5	1	1935	216.4	7.77	14.26	1	cell adhesion;cell organization and biogenesis;protein metabolism;transport;developmental processes;other biological processes	non-structural extracellular;extracellular matrix;ER/Golgi;other cell component	other molecular function	Pf00090, Pf01421, Pf01562, Pf05986, Pf08685, Pf17771, Pf19030, Pf19236	56999	ENSG00000163638	ADAMTS9	A1L4L0; B7ZVX9; B9ZVN0; hsa:56999; Q9NR29; Q9P2N4	VEGFA-VEGFR2 signaling	Defective B3GALTL causes PpS; O-glycosylation of TSR domain-containing proteins; Degradation of the extracellular matrix	4																																																																																																													0	0	Not Found	Not Found	Not Found	Not Found	Not Found	Not Found	Not Found	Not Found	Not Found	Not Found	Not Found	Not Found	Not Found	Not Found	Not Found	Not Found	Not Found	Not Found	Not Found	Not Found	Not Found	Not Found	Not Found	Not Found	Not Found	Not Found	Not Found	Not Found	Not Found	Not Found	Not Found	Not Found	Not Found	Not Found	Not Found	Not Found	1	0
FALSE	Low	Master Protein	Q9NP86	Calcium-binding protein 5 OS=Homo sapiens OX=9606 GN=CABP5 PE=1 SV=1	0.055	FALSE	1.54	8	1	1	1	173	19.8	4.55	0	1	signal transduction	cytosol;other cell component	other molecular function	Pf13499	56344	ENSG00000105507	CABP5	A0AUY4; hsa:56344; Q9NP86			0																																																																																																													0	0	Not Found	Not Found	Not Found	Not Found	Not Found	Not Found	Not Found	Not Found	Not Found	Not Found	Not Found	Not Found	Not Found	Not Found	Not Found	Not Found	Not Found	Not Found	Not Found	Not Found	Not Found	Not Found	Not Found	Not Found	Not Found	Not Found	Not Found	Not Found	Not Found	Not Found	Not Found	Not Found	Not Found	Not Found	Not Found	Not Found	1	0		Met-loss [N-Term]
FALSE	Low	Master Protein	Q8IX21	SMC5-SMC6 complex localization factor protein 2 OS=Homo sapiens OX=9606 GN=SLF2 PE=1 SV=2	0.055	FALSE	1.54	1	1	1	1	1173	131.8	8.97	2.38	1	cell organization and biogenesis;protein metabolism;DNA metabolism;other metabolic processes;stress response;other biological processes	nucleus;other cell component	other molecular function	Pf14816	55719	ENSG00000119906	SLF2	A8K950; B1AL17; hsa:55719; Q5W0L8; Q6GMU6; Q8IX21; Q9NPE8			0	-0.04	0.89	-0.76	0.1					0.994689671	0.885447001	0.862231308	0.998362281					22.3	21.7	41.4	13.2	24						9.73	11.05	9.04	30.22	11.19						15.7	17.7	15	19	18.4	15.5	31.9	31.7	40.5	25.5	9.9	12.2	15.5	10.4	16.7	23.1	20.6	20.6																			20.8	23.9	21.4	20	25.8	22.1	40.9	42.5	42	34.7	12.1	13.4	21.9	13	23.6	24.4	20.6	27.2																			1	0	High	High	High	High	High	High	High	High	High	High	High	High	High	High	High	High	High	High	Not Found	Not Found	Not Found	Not Found	Not Found	Not Found	Not Found	Not Found	Not Found	Not Found	Not Found	Not Found	Not Found	Not Found	Not Found	Not Found	Not Found	Not Found	1	0
FALSE	Low	Master Protein	Q96NJ5	Kelch-like protein 32 OS=Homo sapiens OX=9606 GN=KLHL32 PE=1 SV=2	0.055	FALSE	1.54	2	1	1	1	620	70.3	6.42	1.92	1				Pf00651, Pf01344, Pf07707	114792	ENSG00000186231	KLHL32	B7Z346; B7Z4E2; E1P528; hsa:114792; Q5THT0; Q96NJ5; Q96PY7			0																																																																																																													0	0	Not Found	Not Found	Not Found	Not Found	Not Found	Not Found	Not Found	Not Found	Not Found	Not Found	Not Found	Not Found	Not Found	Not Found	Not Found	Not Found	Not Found	Not Found	Not Found	Not Found	Not Found	Not Found	Not Found	Not Found	Not Found	Not Found	Not Found	Not Found	Not Found	Not Found	Not Found	Not Found	Not Found	Not Found	Not Found	Not Found	1	0
FALSE	Low	Master Protein	Q14314	Fibroleukin OS=Homo sapiens OX=9606 GN=FGL2 PE=1 SV=1	0.055	FALSE	1.539	2	1	1	1	439	50.2	7.39	1.76	1	other biological processes	non-structural extracellular;other cell component		Pf00147	10875	ENSG00000127951	FGL2	hsa:10875; Q14314		Neutrophil degranulation	1																																																																																																													0	0	Not Found	Not Found	Not Found	Not Found	Not Found	Not Found	Not Found	Not Found	Not Found	Not Found	Not Found	Not Found	Not Found	Not Found	Not Found	Not Found	Not Found	Not Found	Not Found	Not Found	Not Found	Not Found	Not Found	Not Found	Not Found	Not Found	High	Not Found	Not Found	Not Found	Not Found	Not Found	Not Found	Not Found	Not Found	Not Found	1	0
FALSE	Low	Master Protein	Q8WTV1	THAP domain-containing protein 3 OS=Homo sapiens OX=9606 GN=THAP3 PE=1 SV=1	0.055	FALSE	1.539	8	1	1	1	239	27	10.24	2.63	1	other biological processes		nucleic acid binding activity;other molecular function	Pf05485	90326	ENSG00000041988	THAP3	hsa:90326; Q569K1; Q5TH66; Q5TH67; Q8N8T6; Q8WTV1; Q9BSC7; Q9Y3H2; Q9Y3H3			0																																																																																																													0	0	Not Found	Not Found	Not Found	Not Found	Not Found	Not Found	Not Found	Not Found	Not Found	Not Found	Not Found	Not Found	Not Found	Not Found	Not Found	High	Not Found	Not Found	Not Found	Not Found	Not Found	Not Found	Not Found	Not Found	Not Found	Not Found	Not Found	Not Found	Not Found	Not Found	Not Found	Not Found	Not Found	Not Found	Not Found	Not Found	1	0
FALSE	Low	Master Protein	Q9UKP3	Integrin beta-1-binding protein 2 OS=Homo sapiens OX=9606 GN=ITGB1BP2 PE=1 SV=1	0.055	FALSE	1.537	5	1	1	1	347	38.4	5.16	0	1	signal transduction;other biological processes	cytoskeleton	signal transduction activity or receptor binding;other molecular function	Pf04968, Pf04969	26548	ENSG00000147166	ITGB1BP2	hsa:26548; Q32N04; Q549J7; Q9UKP3			0																																																																																																													0	0	Not Found	Not Found	Not Found	Not Found	Not Found	Not Found	Not Found	Not Found	Not Found	Not Found	Not Found	Not Found	Not Found	Not Found	Not Found	Not Found	Not Found	Not Found	Not Found	Not Found	Not Found	Not Found	Not Found	Not Found	Not Found	Not Found	Not Found	Not Found	Not Found	Not Found	Not Found	Not Found	Not Found	Not Found	Not Found	Not Found	1	0
FALSE	Low	Master Protein	Q9NSY2	StAR-related lipid transfer protein 5 OS=Homo sapiens OX=9606 GN=STARD5 PE=1 SV=2	0.056	FALSE	1.535	4	1	1	1	213	23.8	6.67	2.76	1	cell organization and biogenesis;transport	cytosol	transporter activity;other molecular function	Pf01852	80765	ENSG00000172345	STARD5	hsa:80765; P59094; Q9NSY2		Recycling of bile acids and salts	1	0.07	-0.31	0.32	0.28					0.994689671	0.993813216	0.93996704	0.982925941					68.8	72.5	55.6	86.2	83.6						5.87	17.08	7.32	13.24	3.76						49.9	53	58.9	65.3	39.7	53.7	42.9	35.9	54.2	41.4	80	82.9	58.1	57.2	63.1	77.7	83.5	63.4																			66	71.8	84.2	68.7	55.7	76.6	55	48	56.2	56.3	98	90.7	81.9	71.8	89.3	82.1	83.5	83.6																			1	0	High	High	High	High	High	High	High	High	High	High	High	High	High	High	High	High	High	High	Not Found	Not Found	Not Found	Not Found	Not Found	Not Found	Not Found	Not Found	Not Found	Not Found	Not Found	Not Found	Not Found	Not Found	Not Found	Not Found	Not Found	Not Found	1	0
FALSE	Low	Master Protein	Q9NZ63	Splicing factor C9orf78 OS=Homo sapiens OX=9606 GN=C9orf78 PE=1 SV=1	0.056	FALSE	1.534	6	1	1	1	289	33.7	6.74	0	1	cell cycle OR cell proliferation;RNA metabolism OR transcription;other metabolic processes;other biological processes	cytosol;nucleus;other cell component	nucleic acid binding activity	Pf07052	51759	ENSG00000136819	C9orf78	B3KPX8; hsa:51759; Q8WVU6; Q9NT39; Q9NZ63		mRNA Splicing - Major Pathway	1	0.14	0.53	0.69	0.49					0.987947062	0.994088824	0.737629578	0.973884171					10	11	14.5	16.2	14.1						2.95	25.01	45.07	36.92	23.2						7.4	7.6	8.6	9.4	4.9	8.6	16.5	8.5	6.7	13.5	16.5	18.5	9.2	6.8	10.7	17.7	10.7	10																			9.8	10.2	12.3	9.9	6.8	12.2	21.2	11.4	6.9	18.4	20.2	20.2	13	8.6	15.2	18.6	10.7	13.1																			1	0	High	High	High	High	High	High	High	High	High	High	High	High	High	High	High	High	High	High	Not Found	Not Found	Not Found	Not Found	Not Found	Not Found	Not Found	Not Found	Not Found	Not Found	Not Found	Not Found	Not Found	Not Found	Not Found	Not Found	Not Found	Not Found	1	0
FALSE	Low	Master Protein	Q92913	Fibroblast growth factor 13 OS=Homo sapiens OX=9606 GN=FGF13 PE=1 SV=1	0.056	FALSE	1.531	3	1	1	1	245	27.5	9.91	2.67	1	cell-cell signaling;cell cycle OR cell proliferation;cell organization and biogenesis;transport;developmental processes;signal transduction;other biological processes	plasma membrane;other membranes;cytosol;cytoskeleton;nucleus;other cell component	signal transduction activity or receptor binding;cytoskeletal activity;other molecular function	Pf00167	2258	ENSG00000129682	FGF13	B1AK18; B7Z4M7; B7Z8N0; D3DWH4; hsa:2258; O95830; Q92913; Q9NZH9; Q9NZI0	Nuclear receptors meta-pathway; NRF2 pathway; MAPK signaling; Embryonic stem cell pluripotency pathways; Focal adhesion: PI3K-Akt-mTOR-signaling; PI3K-Akt signaling; Pleural mesothelioma; Regulation of actin cytoskeleton	Phase 0 - rapid depolarisation	9																																																																																																													0	0	High	Not Found	High	High	High	Not Found	High	High	High	High	High	High	High	Not Found	High	High	High	High	Not Found	Not Found	Not Found	Not Found	Not Found	Not Found	Not Found	Not Found	Not Found	Not Found	Not Found	Not Found	Not Found	Not Found	Not Found	Not Found	Not Found	Not Found	1	0
FALSE	Low	Master Protein	Q8N1W2	Zinc finger protein 710 OS=Homo sapiens OX=9606 GN=ZNF710 PE=1 SV=2	0.057	FALSE	1.521	1	1	1	1	664	74.4	6.8	1.74	1	other biological processes	nucleus	nucleic acid binding activity;other molecular function	Pf00096, Pf13912	374655	ENSG00000140548	ZNF710	A0AVS3; hsa:374655; Q6ZMK9; Q8N1W2; Q8NDU0		Generic Transcription Pathway	1																																																																																																													0	0	Not Found	Not Found	Not Found	Not Found	Not Found	Not Found	Not Found	Not Found	Not Found	Not Found	Not Found	Not Found	Not Found	Not Found	Not Found	Not Found	Not Found	Not Found	Not Found	Not Found	Not Found	Not Found	Not Found	Not Found	Not Found	Not Found	Not Found	Not Found	Not Found	Not Found	Not Found	Not Found	Not Found	Not Found	Not Found	Not Found	1	0
FALSE	Low	Master Protein	Q9C0I3	Serine-rich coiled-coil domain-containing protein 1 OS=Homo sapiens OX=9606 GN=CCSER1 PE=1 SV=2	0.058	FALSE	1.518	1	1	1	1	900	99.4	7.83	1.75	1					401145	ENSG00000184305	CCSER1	hsa:401145; Q4W5M0; Q86V57; Q9C0I3			0																																																																																																													0	0	Not Found	Not Found	Not Found	Not Found	Not Found	Not Found	Not Found	Not Found	Not Found	Not Found	Not Found	Not Found	Not Found	Not Found	Not Found	Not Found	Not Found	Not Found	Not Found	Not Found	Not Found	Not Found	Not Found	Not Found	Not Found	Not Found	Not Found	Not Found	Not Found	Not Found	Not Found	Not Found	Not Found	Not Found	Not Found	Not Found	1	0
FALSE	Low	Master Protein	P80404	4-aminobutyrate aminotransferase, mitochondrial OS=Homo sapiens OX=9606 GN=ABAT PE=1 SV=3	0.058	FALSE	1.517	2	1	1	1	500	56.4	7.96	2.54	1	other metabolic processes;stress response;developmental processes;other biological processes	mitochondrion;other cell component	other molecular function	Pf00202	18	ENSG00000183044	ABAT	A8K386; hsa:18; P80404; Q16260; Q8N5W2; Q96BG2; Q99800	Alanine and aspartate metabolism; Valproic acid pathway; Fragile X syndrome	Degradation of GABA	4																																																																																																													0	0	High	High	Not Found	Not Found	Not Found	Not Found	Not Found	Not Found	Not Found	Not Found	High	High	High	High	High	High	High	Not Found	Not Found	Not Found	Not Found	Not Found	Not Found	Not Found	Not Found	Not Found	Not Found	Not Found	Not Found	Not Found	Not Found	Not Found	Not Found	Not Found	Not Found	Not Found	1	0
FALSE	Low	Master Protein	P0C221	Coiled-coil domain-containing protein 175 OS=Homo sapiens OX=9606 GN=CCDC175 PE=4 SV=2	0.058	FALSE	1.516	1	1	1	1	793	93.6	6.71	2.74	1					729665	ENSG00000151838	CCDC175	G3V5J7; hsa:729665; P0C221			0					0.95	-0.3	1.71	0.13					0.928402361	0.970024009	0.709233409	0.999465985						751.5	1451.3	612.2	2454.8	821.8						4.36	31.47	4.35	12.79	24.9																			29.1	28.1	11.3	5.8	10.7	19.6	41.7	57.2	36.4	34.5	37.6	25.1	27.3	26.3	45.2	38.3	42.6	33.5																			775	728.7	1340.3	812.8	1571.6	1845.4	658.9	616.5	607.9	597.4	2873.3	2591.7	2145.6	2325.2	952.8	708.9	997.2	573.7	0	1	Not Found	Not Found	Not Found	Not Found	Not Found	Not Found	Not Found	Not Found	Not Found	Not Found	Not Found	Not Found	Not Found	Not Found	Not Found	Not Found	Not Found	Not Found	High	High	High	High	High	High	High	High	High	High	High	High	High	High	High	High	High	High	1	0
FALSE	Low	Master Protein	O43593	Lysine-specific demethylase hairless OS=Homo sapiens OX=9606 GN=HR PE=1 SV=5	0.058	FALSE	1.515	2	1	1	1	1189	127.4	7.08	2.93	1	cell organization and biogenesis;other biological processes	nucleus;other cell component	nucleic acid binding activity;other molecular function	Pf02373	55806	ENSG00000168453	HR	hsa:55806; O43593; Q6GS30; Q96H33; Q9NPE1			0																																																																																																													0	0	Not Found	Not Found	Not Found	Not Found	Not Found	Not Found	Not Found	Not Found	Not Found	Not Found	Not Found	Not Found	Not Found	Not Found	Not Found	Not Found	Not Found	Not Found	Not Found	Not Found	Not Found	Not Found	Not Found	Not Found	Not Found	Not Found	Not Found	Not Found	Not Found	Not Found	Not Found	Not Found	Not Found	Not Found	Not Found	Not Found	1	0
FALSE	Low	Master Protein	Q96M53	Protein TBATA OS=Homo sapiens OX=9606 GN=TBATA PE=1 SV=3	0.058	FALSE	1.514	6	1	1	1	351	39.4	9.11	2.48	1	other biological processes	cytosol;cytoskeleton		Pf15256	219793	ENSG00000166220	TBATA	A4QPA8; B2RPQ2; hsa:219793; Q5T4G2; Q96M53			0																																																																																																													0	0	Not Found	Not Found	Not Found	Not Found	Not Found	Not Found	Not Found	Not Found	Not Found	Not Found	Not Found	Not Found	Not Found	Not Found	Not Found	Not Found	Not Found	Not Found	Not Found	Not Found	Not Found	Not Found	Not Found	Not Found	Not Found	Not Found	Not Found	Not Found	Not Found	Not Found	Not Found	Not Found	Not Found	Not Found	Not Found	Not Found	1	0		Met-loss [N-Term]
FALSE	Low	Master Protein	Q15742	NGFI-A-binding protein 2 OS=Homo sapiens OX=9606 GN=NAB2 PE=1 SV=1	0.059	FALSE	1.511	2	1	1	1	525	56.6	6.96	2.58	1	developmental processes;other biological processes	nucleus	other molecular function	Pf04904, Pf04905	4665	ENSG00000166886	NAB2	B2RAK3; hsa:4665; O76006; Q14797; Q15742		NGF-stimulated transcription; EGR2 and SOX10-mediated initiation of Schwann cell myelination	2																																																																																																													0	0	Not Found	Not Found	Not Found	Not Found	Not Found	Not Found	High	Not Found	High	Not Found	Not Found	Not Found	Not Found	Not Found	Not Found	Not Found	Not Found	Not Found	Not Found	Not Found	Not Found	Not Found	Not Found	Not Found	Not Found	Not Found	Not Found	Not Found	Not Found	Not Found	Not Found	Not Found	Not Found	Not Found	Not Found	Not Found	1	0
FALSE	Low	Master Protein	Q99727	Metalloproteinase inhibitor 4 OS=Homo sapiens OX=9606 GN=TIMP4 PE=2 SV=1	0.059	FALSE	1.509	4	1	1	1	224	25.5	7.8	2.2	1	signal transduction;other biological processes	non-structural extracellular;extracellular matrix	enzyme regulator activity;other molecular function	Pf00965	7079	ENSG00000157150	TIMP4	B2R7K6; hsa:7079; Q99727	Matrix metalloproteinases		1	-1.16	0.21	0.77	1.67					0.437001122	0.999950969	0.701410832	0.047458873					7	3.1	8	11.8	22.1						23.87	39.29	19.27	32.27	19.67						4.4	6.1	2	0	2.2	4	4.5	6.3	7.4	6.8	10.2	6.8	11.9	8.9	13.4	21.4	21.6	22.5																			5.9	8.2	2.9	0	3.1	5.7	5.7	8.4	7.7	9.2	12.5	7.4	16.8	11.2	19	22.6	21.6	29.7																			1	0	High	High	High	Not Found	High	High	High	High	High	High	High	High	High	High	High	High	High	High	Not Found	Not Found	Not Found	Not Found	Not Found	Not Found	Not Found	Not Found	Not Found	Not Found	Not Found	Not Found	Not Found	Not Found	Not Found	Not Found	Not Found	Not Found	1	0
FALSE	Low	Master Protein	Q16772	Glutathione S-transferase A3 OS=Homo sapiens OX=9606 GN=GSTA3 PE=1 SV=3	0.059	FALSE	1.507	3	1	1	1	222	25.3	9.2	2.34	1	other metabolic processes	cytosol	other molecular function	Pf00043, Pf02798	2940	ENSG00000174156	GSTA3	hsa:2940; O43468; Q068V6; Q16772; Q8WWA8; Q9H415	Nuclear receptors meta-pathway; NRF2 pathway; Metapathway biotransformation Phase I and II	NFE2L2 regulating anti-oxidant/detoxification enzymes; Glutathione conjugation	5																																																																																																													0	0	Not Found	High	High	High	Not Found	Not Found	Not Found	Not Found	High	High	Not Found	High	High	Not Found	Not Found	Not Found	High	Not Found	Not Found	Not Found	Not Found	Not Found	Not Found	Not Found	Not Found	Not Found	Not Found	Not Found	Not Found	Not Found	Not Found	Not Found	Not Found	Not Found	Not Found	Not Found	1	0		Met-loss [N-Term]
FALSE	Low	Master Protein	Q7Z695	Uncharacterized aarF domain-containing protein kinase 2 OS=Homo sapiens OX=9606 GN=ADCK2 PE=1 SV=1	0.059	FALSE	1.504	2	1	1	1	626	68.9	8.76	2.63	1	other biological processes	other membranes;mitochondrion	kinase activity;other molecular function		90956	ENSG00000133597	ADCK2	hsa:90956; Q7Z695; Q96CN6; Q9Y6T5			0																																																																																																													0	0	High	High	High	High	High	High	High	High	High	High	High	High	High	High	High	High	High	High	Not Found	Not Found	Not Found	Not Found	Not Found	Not Found	Not Found	Not Found	Not Found	Not Found	Not Found	Not Found	Not Found	Not Found	Not Found	Not Found	Not Found	Not Found	1	0
FALSE	Low	Master Protein	Q14520	Hyaluronan-binding protein 2 OS=Homo sapiens OX=9606 GN=HABP2 PE=1 SV=1	0.059	FALSE	1.503	2	1	1	1	560	62.6	6.54	2.54	1	cell adhesion;protein metabolism	non-structural extracellular	other molecular function	Pf00008, Pf00051, Pf00089	3026	ENSG00000148702	HABP2	A8K467; B7Z8U5; F5H5M6; hsa:3026; O00663; Q14520			0																																																																																																													0	0	Not Found	Not Found	Not Found	Not Found	Not Found	Not Found	Not Found	Not Found	Not Found	Not Found	Not Found	Not Found	Not Found	Not Found	Not Found	Not Found	Not Found	Not Found	Not Found	Not Found	Not Found	Not Found	Not Found	Not Found	Not Found	Not Found	Not Found	Not Found	Not Found	Not Found	Not Found	Not Found	Not Found	Not Found	Not Found	Not Found	1	0
FALSE	Low	Master Protein	Q6A555	Thioredoxin domain-containing protein 8 OS=Homo sapiens OX=9606 GN=TXNDC8 PE=1 SV=2	0.061	FALSE	1.497	5	1	6	1	127	14.6	9.47	14.35	1	other biological processes	ER/Golgi;other cell component		Pf00085	255220	ENSG00000204193	TXNDC8	A1L4I2; A6NDK7; hsa:255220; Q5T934; Q6A555			0	0.14	-0.04	-0.34	-0.49					0.984634068	0.998357027	0.925977063	0.656067287					191.5	210.6	185.9	150.8	136.2						4.06	9.15	4.96	15.15	8.54						140.6	145.5	140.6	182.5	157.2	164.9	144.5	149.3	171.3	137	112.9	134.6	136.8	123.1	95.3	132.9	115.5	104.4																			186.1	197.1	201.2	191.9	220.5	235.2	185.3	200.1	177.7	186.5	138.3	147.3	192.8	154.5	134.8	140.5	115.5	137.5																			1	0	High	High	High	High	High	High	High	High	High	High	High	High	High	High	High	High	High	High	Not Found	Not Found	Not Found	Not Found	Not Found	Not Found	Not Found	Not Found	Not Found	Not Found	Not Found	Not Found	Not Found	Not Found	Not Found	Not Found	Not Found	Not Found	1	0		Met-loss [N-Term]
FALSE	Low	Master Protein	Q9UQ05	Potassium voltage-gated channel subfamily H member 4 OS=Homo sapiens OX=9606 GN=KCNH4 PE=2 SV=1	0.061	FALSE	1.492	1	1	2	1	1017	111.6	8.54	4.6	1	transport;other biological processes	plasma membrane;other membranes	transporter activity	Pf00520, Pf07885, Pf13426	23415	ENSG00000089558	KCNH4	hsa:23415; Q9UQ05		Voltage gated Potassium channels	1	-0.72	-0.52	0.41	0.27					0.397379898	0.946327381	0.901680259	0.982925941					79.1	48.2	55.1	105.4	95.5						6.85	13.21	19.83	16.96	24.43						57	61.3	36.4	54.7	31.8	30.7	56.5	44.5	44.9	37.4	70.6	85.1	86	95.1	70.4	63.6	91.6	94																			75.4	83.1	52.1	57.5	44.6	43.8	72.4	59.6	46.6	50.9	86.4	93.1	121.2	119.3	99.5	67.2	91.6	123.8																			1	0	High	High	High	High	High	High	High	High	High	High	High	High	High	High	High	High	High	High	Not Found	Not Found	Not Found	Not Found	Not Found	Not Found	Not Found	Not Found	Not Found	Not Found	Not Found	Not Found	Not Found	Not Found	Not Found	Not Found	Not Found	Not Found	1	0
FALSE	Low	Master Protein	P43005	Excitatory amino acid transporter 3 OS=Homo sapiens OX=9606 GN=SLC1A1 PE=1 SV=2	0.061	FALSE	1.492	2	1	1	1	524	57.1	5.71	3.26	1	cell-cell signaling;cell organization and biogenesis;other metabolic processes;stress response;transport;developmental processes;signal transduction;other biological processes	non-structural extracellular;plasma membrane;other membranes;ER/Golgi;other cytoplasmic organelle;other cell component	transporter activity;other molecular function	Pf00375	6505	ENSG00000106688	SLC1A1	hsa:6505; O75587; P43005; Q5VZ24; Q8N199; Q9UEW2	Proximal tubule transport; Neuroinflammation and glutamatergic signaling	Glutamate Neurotransmitter Release Cycle; Transport of inorganic cations/anions and amino acids/oligopeptides; Defective SLC1A1 is implicated in schizophrenia 18 (SCZD18) and dicarboxylic aminoaciduria (DCBXA)	5	0.15	-0.25	0.66	0.29					0.987947062	0.994088824	0.767970934	0.995567835					9.3	10.3	7.8	14.7	11.4						42.03	5.51	28.57	37.39	36.4						9.6	5.1	6.7	10.4	7.4	7.2	4.5	4.6	9.5	7.3	14.5	14.1	4.4	11.2	5.7	16.4	14.4	6.8																			12.6	6.8	9.5	10.9	10.4	10.3	5.8	6.2	9.9	9.9	17.7	15.5	6.2	14	8.1	17.4	14.4	9																			1	0	High	High	High	High	High	High	High	High	High	High	High	High	High	High	High	High	High	High	Not Found	Not Found	Not Found	Not Found	Not Found	Not Found	Not Found	Not Found	Not Found	Not Found	Not Found	Not Found	Not Found	Not Found	Not Found	Not Found	Not Found	Not Found	1	0
FALSE	Low	Master Protein	Q5TC63	Growth hormone-regulated TBC protein 1 OS=Homo sapiens OX=9606 GN=GRTP1 PE=1 SV=4	0.061	FALSE	1.492	3	1	1	1	336	38.5	8.78	2.21	1			enzyme regulator activity	Pf00566	79774	ENSG00000139835	GRTP1	B9A6K2; hsa:79774; Q2M232; Q5TC63; Q5TC64; Q66K26; Q6P659; Q8N528; Q9H695			0																																																																																																													0	0	Not Found	Not Found	Not Found	Not Found	Not Found	Not Found	Not Found	Not Found	Not Found	Not Found	Not Found	Not Found	Not Found	Not Found	Not Found	Not Found	Not Found	Not Found	Not Found	Not Found	Not Found	Not Found	Not Found	Not Found	Not Found	Not Found	Not Found	Not Found	Not Found	Not Found	Not Found	Not Found	Not Found	Not Found	Not Found	Not Found	1	0
FALSE	Low	Master Protein	Q96JN0	Ligand-dependent corepressor OS=Homo sapiens OX=9606 GN=LCOR PE=1 SV=2	0.061	FALSE	1.491	3	1	1	1	433	47	9.38	2.5	1	other biological processes	nucleus	nucleic acid binding activity;other molecular function	Pf05225	84458	ENSG00000196233	LCOR	D3DR47; hsa:84458; Q5VW16; Q7Z723; Q86T32; Q86T33; Q8N3L6; Q8N655; Q96JN0; Q9H945; Q9Y457			0																																																																																																													0	0	Not Found	High	Not Found	Not Found	Not Found	Not Found	Not Found	High	Not Found	High	High	Not Found	Not Found	Not Found	Not Found	Not Found	Not Found	High	Not Found	Not Found	Not Found	Not Found	Not Found	Not Found	Not Found	Not Found	Not Found	Not Found	Not Found	Not Found	Not Found	Not Found	Not Found	Not Found	Not Found	Not Found	1	0
FALSE	Low	Master Protein	Q9UL68	Myelin transcription factor 1-like protein OS=Homo sapiens OX=9606 GN=MYT1L PE=2 SV=3	0.062	FALSE	1.487	1	1	1	1	1186	133	4.97	0	1	developmental processes;other biological processes	nucleus;other cell component	nucleic acid binding activity;other molecular function	Pf01530, Pf08474	23040	ENSG00000186487	MYT1L	A7E2C7; B2RP54; hsa:23040; Q6IQ17; Q9UL68; Q9UPP6			0																																																																																																													0	0	Not Found	Not Found	Not Found	Not Found	Not Found	Not Found	Not Found	Not Found	Not Found	Not Found	Not Found	Not Found	Not Found	Not Found	Not Found	Not Found	Not Found	Not Found	Not Found	Not Found	Not Found	Not Found	Not Found	Not Found	Not Found	Not Found	Not Found	Not Found	Not Found	Not Found	Not Found	Not Found	Not Found	Not Found	Not Found	Not Found	1	0
FALSE	Low	Master Protein	Q8NB14	Ubiquitin carboxyl-terminal hydrolase 38 OS=Homo sapiens OX=9606 GN=USP38 PE=1 SV=2	0.061	FALSE	1.487	1	1	1	1	1042	116.5	6.21	3.17	1	protein metabolism;other metabolic processes;other biological processes	cytosol;nucleus;other cell component	other molecular function	Pf00443, Pf21246	84640	ENSG00000170185	USP38	B3KX93; hsa:84640; Q3ZCV1; Q8NB14; Q8NDF5; Q96DK6; Q96PZ6; Q9BY55			0	0.32	0.27	-0.46	-0.61					0.949183838	0.996870796	0.937839453	0.595026343					58.4	72.9	70.6	42.5	38.4						2.63	9.77	6.32	13.36	20.71						45	42.4	49.2	59	55.5	52.8	56.3	58.8	66.7	50.8	32.2	40	37.4	32.9	28.8	34.3	28	35.4																			59.5	57.4	70.4	62	77.8	75.4	72.1	78.8	69.2	69.1	39.4	43.8	52.8	41.3	40.7	36.2	28	46.7																			1	0	High	High	High	High	High	High	High	High	High	High	High	High	High	High	High	High	High	High	Not Found	Not Found	Not Found	Not Found	Not Found	Not Found	Not Found	Not Found	Not Found	Not Found	Not Found	Not Found	Not Found	Not Found	Not Found	Not Found	Not Found	Not Found	1	0
FALSE	Low	Master Protein	Q8NCI6	Beta-galactosidase-1-like protein 3 OS=Homo sapiens OX=9606 GN=GLB1L3 PE=2 SV=3	0.061	FALSE	1.486	1	1	1	1	653	74.8	8.95	2.82	1	other metabolic processes	other cytoplasmic organelle	other molecular function	Pf01301, Pf21317, Pf21467	112937	ENSG00000166105	GLB1L3	A6NEM0; A6NN15; hsa:112937; Q6P3S3; Q8NCI6; Q96FF8		HS-GAG degradation; Glycosphingolipid catabolism; Keratan sulfate degradation	3	0.31	-0.81	0.12	-0.7					0.960066439	0.693029188	0.975105917	0.300819763					43.2	53.6	24.6	47.1	26.7						13.29	34.92	20.44	49.71	73						29.7	35.1	46.1	27.1	31.8	45.1	15.2	23.8	24.6	17.5	14.9	41.3	53.4	39.1	20.4	23.4	5.3	42.8																			39.3	47.5	65.9	28.5	44.6	64.4	19.4	31.8	25.5	23.8	18.2	45.2	75.2	49	28.8	24.7	5.3	56.4																			1	0	High	High	High	High	High	High	High	High	High	High	High	High	High	High	High	High	High	High	Not Found	Not Found	Not Found	Not Found	Not Found	Not Found	Not Found	Not Found	Not Found	Not Found	Not Found	Not Found	Not Found	Not Found	Not Found	Not Found	Not Found	Not Found	1	0
FALSE	Low	Master Protein	Q6NSI4	RPA-related protein RADX OS=Homo sapiens OX=9606 GN=RADX PE=1 SV=2	0.062	FALSE	1.485	1	1	1	1	855	97.5	8.41	0	1	other biological processes	nucleus;other cell component	nucleic acid binding activity	Pf17659	55086	ENSG00000147231	RADX	H7BY89; hsa:55086; Q4G0L7; Q5JQS1; Q5JRF9; Q6NSI4; Q6PHY5; Q6PII9; Q6PJU8; Q9H7W5; Q9NWA6			0																																																																																																													0	0	Not Found	Not Found	Not Found	Not Found	Not Found	Not Found	Not Found	Not Found	Not Found	Not Found	Not Found	Not Found	Not Found	Not Found	Not Found	Not Found	Not Found	Not Found	Not Found	Not Found	Not Found	Not Found	Not Found	Not Found	High	High	High	High	Not Found	Not Found	Not Found	Not Found	High	Not Found	High	High	1	0
FALSE	Low	Master Protein	Q96GW7	Brevican core protein OS=Homo sapiens OX=9606 GN=BCAN PE=1 SV=2	0.062	FALSE	1.481	1	1	1	1	911	99.1	4.64	2.23	1	cell adhesion;cell organization and biogenesis;developmental processes;other biological processes	non-structural extracellular;extracellular matrix;other membranes;ER/Golgi;other cytoplasmic organelle;other cell component	other molecular function	Pf00008, Pf00059, Pf00084, Pf00193, Pf07686	63827	ENSG00000132692	BCAN	D3DVC2; hsa:63827; Q5SZ10; Q5T3I5; Q8TBB9; Q96GW7; Q9HBK1; Q9HBK4	Spinal cord injury	ECM proteoglycans; Degradation of the extracellular matrix; A tetrasaccharide linker sequence is required for GAG synthesis; Defective B4GALT7 causes EDS, progeroid type; Defective B3GAT3 causes JDSSDHD; Defective B3GALT6 causes EDSP2 and SEMDJL1; Chondroitin sulfate biosynthesis; Dermatan sulfate biosynthesis; CS/DS degradation; Defective CHST3 causes SEDCJD; Defective CHST14 causes EDS, musculocontractural type; Defective CHSY1 causes TPBS	13	-0.2	0.19	-0.24	0.27					0.978177159	0.999950969	0.983568173	0.988395322					20.5	17.8	23.3	17.3	24.7						11.63	25.2	26.03	48.36	39.51						16.8	13.9	12.4	16.9	19.6	11.8	28.4	16.6	21.2	17.9	8.9	14.5	13.4	26.4	18.3	12.5	23.5	28.2																			22.2	18.9	17.8	17.8	27.4	16.8	36.4	22.2	22	24.4	10.9	15.9	18.8	33.1	25.9	13.2	23.5	37.2																			1	0	High	High	High	High	High	High	High	High	High	High	High	High	High	High	High	High	High	High	Not Found	Not Found	Not Found	Not Found	Not Found	Not Found	Not Found	Not Found	Not Found	Not Found	Not Found	Not Found	Not Found	Not Found	Not Found	Not Found	Not Found	Not Found	1	0
FALSE	Low	Master Protein	O75478	Transcriptional adapter 2-alpha OS=Homo sapiens OX=9606 GN=TADA2A PE=1 SV=3	0.062	FALSE	1.481	2	1	1	1	443	51.5	6.89	2.59	1	cell organization and biogenesis;other biological processes	cytoskeleton;nucleus;other cell component	nucleic acid binding activity;other molecular function	Pf00249, Pf04433, Pf22941	6871	ENSG00000277104	TADA2A	A8MVD0; B3KMU9; hsa:6871; O75478; Q9BVJ0; Q9UCW2; Q9UP49		Formation of WDR5-containing histone-modifying complexes; HATs acetylate histones	2																																																																																																													0	0	Not Found	Not Found	Not Found	Not Found	Not Found	Not Found	Not Found	Not Found	Not Found	Not Found	Not Found	Not Found	Not Found	Not Found	Not Found	Not Found	Not Found	Not Found	High	Not Found	Not Found	Not Found	Not Found	Not Found	High	High	High	High	Not Found	Not Found	Not Found	Not Found	Not Found	High	Not Found	Not Found	1	0
FALSE	Low	Master Protein	Q9P127	Leucine zipper protein 4 OS=Homo sapiens OX=9606 GN=LUZP4 PE=1 SV=1	0.062	FALSE	1.48	4	1	1	1	313	35.9	9.45	3.07	1	transport	nucleus;other cell component	nucleic acid binding activity		51213	ENSG00000102021	LUZP4	B3KSD6; hsa:51213; Q9P127		Transport of Mature mRNA derived from an Intron-Containing Transcript; mRNA 3'-end processing; RNA Polymerase II Transcription Termination	3																																																																																																													0	0	Not Found	Not Found	Not Found	Not Found	Not Found	Not Found	Not Found	Not Found	Not Found	Not Found	Not Found	Not Found	Not Found	Not Found	Not Found	Not Found	Not Found	Not Found	Not Found	Not Found	Not Found	Not Found	Not Found	Not Found	Not Found	Not Found	Not Found	Not Found	Not Found	Not Found	Not Found	Not Found	Not Found	Not Found	Not Found	Not Found	1	0
FALSE	Low	Master Protein	Q9H6N6	Putative uncharacterized protein MYH16 OS=Homo sapiens OX=9606 GN=MYH16 PE=1 SV=2	0.062	FALSE	1.476	2	1	1	1	1097	128.2	5.49	3.2	1	cell organization and biogenesis;other biological processes	cytoskeleton		Pf01576			MYH16	Q9H6N6			0																																																																																																													0	0	High	High	High	High	High	High	High	Not Found	High	High	High	High	High	High	High	High	High	High	Not Found	Not Found	Not Found	Not Found	Not Found	Not Found	Not Found	Not Found	Not Found	Not Found	Not Found	Not Found	Not Found	Not Found	Not Found	Not Found	Not Found	Not Found	1	0
FALSE	Low	Master Protein	Q9BQF6	Sentrin-specific protease 7 OS=Homo sapiens OX=9606 GN=SENP7 PE=1 SV=4	0.062	FALSE	1.476	1	1	1	1	1050	119.6	6.61	2.55	1	protein metabolism;other metabolic processes;stress response	nucleus;other cell component	other molecular function	Pf02902	57337	ENSG00000138468	SENP7	A1L3A5; A8MW39; B7WNW8; hsa:57337; Q7Z3F4; Q96PS5; Q9BQF6; Q9C0F6; Q9HBT5			0																																																																																																													0	0	Not Found	Not Found	Not Found	Not Found	Not Found	Not Found	Not Found	Not Found	Not Found	Not Found	Not Found	Not Found	Not Found	Not Found	Not Found	Not Found	Not Found	Not Found	Not Found	Not Found	Not Found	Not Found	Not Found	Not Found	Not Found	Not Found	Not Found	Not Found	Not Found	Not Found	Not Found	Not Found	Not Found	Not Found	Not Found	Not Found	1	0
FALSE	Low	Master Protein	Q05469	Hormone-sensitive lipase OS=Homo sapiens OX=9606 GN=LIPE PE=1 SV=4	0.062	FALSE	1.475	1	1	2	1	1076	116.5	6.7	5.4	1	protein metabolism;other metabolic processes	plasma membrane;other membranes;cytosol;other cell component	other molecular function	Pf06350, Pf07859	3991	ENSG00000079435	LIPE	hsa:3991; Q05469; Q3LRT2; Q6NSL7	AMP-activated protein kinase signaling; Fatty acid beta-oxidation; Adipogenesis; Triacylglyceride synthesis; Focal adhesion: PI3K-Akt-mTOR-signaling; Lipid metabolism pathway; Thermogenesis; Insulin signaling; Orexin receptor pathway; Familial partial lipodystrophy	Triglyceride catabolism; MLL4 and MLL3 complexes regulate expression of PPARG target genes in adipogenesis and hepatic steatosis	12	-0.34	-0.58	0.25	0.03					0.934000019	0.9094996	0.969257375	0.992493295					58.6	46.2	39.2	69.7	59.8						3.45	8.2	13.57	14.98	32.21						43.2	44.3	32.9	43.4	28	32.7	35.7	31.9	33.3	26.4	45.5	62.3	50.6	64.3	40.7	43.3	62.2	71.9																			57.2	60	47	45.7	39.2	46.7	45.8	42.7	34.5	35.9	55.7	68.2	71.4	80.7	57.6	45.7	62.2	94.7																			1	0	High	High	High	High	High	High	High	High	High	High	High	High	High	High	High	High	High	High	Not Found	Not Found	Not Found	Not Found	Not Found	Not Found	Not Found	Not Found	Not Found	Not Found	Not Found	Not Found	Not Found	Not Found	Not Found	Not Found	Not Found	Not Found	1	0
FALSE	Low	Master Protein	Q9BQT8	Mitochondrial 2-oxodicarboxylate carrier OS=Homo sapiens OX=9606 GN=SLC25A21 PE=1 SV=1	0.063	FALSE	1.475	3	1	1	1	299	33.3	9.51	2.04	1	other metabolic processes;transport	other membranes;mitochondrion	transporter activity	Pf00153	89874	ENSG00000183032	SLC25A21	A8K0L0; G3V4L5; hsa:89874; Q3MJ99; Q9BQT8	CAMKK2 pathway	Lysine catabolism	2																																																																																																													0	0	Not Found	Not Found	Not Found	Not Found	High	High	Not Found	Not Found	High	Not Found	Not Found	Not Found	Not Found	Not Found	Not Found	Not Found	High	High	Not Found	Not Found	Not Found	Not Found	Not Found	Not Found	Not Found	Not Found	Not Found	Not Found	Not Found	Not Found	Not Found	Not Found	Not Found	Not Found	Not Found	Not Found	1	0
FALSE	Low	Master Protein	O94991	SLIT and NTRK-like protein 5 OS=Homo sapiens OX=9606 GN=SLITRK5 PE=1 SV=2	0.063	FALSE	1.473	1	1	1	1	958	107.4	6.95	2.72	1	cell adhesion;cell-cell signaling;cell organization and biogenesis;developmental processes;other biological processes	plasma membrane;other membranes;other cell component		Pf13855	26050	ENSG00000165300	SLITRK5	B3KNB8; B4DSH5; hsa:26050; O94991; Q5VT81		Receptor-type tyrosine-protein phosphatases; RAC2 GTPase cycle; RAC3 GTPase cycle	3																																																																																																													0	0	Not Found	High	High	High	High	High	High	High	High	High	High	High	High	Not Found	High	High	High	High	Not Found	Not Found	Not Found	Not Found	Not Found	Not Found	Not Found	Not Found	Not Found	Not Found	Not Found	Not Found	Not Found	Not Found	Not Found	Not Found	Not Found	Not Found	1	0
FALSE	Low	Master Protein	Cont_Q29437	Primary amine oxidase, liver isozyme OS=Bos taurus OX=9913 PE=1 SV=1	0.063	TRUE	1.472	2	1	1	1	762	84.7	5.94	0	1	other metabolic processes;other biological processes	non-structural extracellular;plasma membrane;other membranes;ER/Golgi;other cytoplasmic organelle	other molecular function	Pf01179, Pf02727, Pf02728						Phase I - Functionalization of compounds	1																																																																																																													0	0	Not Found	Not Found	Not Found	Not Found	Not Found	Not Found	Not Found	Not Found	Not Found	Not Found	Not Found	Not Found	Not Found	Not Found	Not Found	Not Found	Not Found	Not Found	Not Found	Not Found	Not Found	Not Found	Not Found	Not Found	Not Found	Not Found	Not Found	Not Found	Not Found	Not Found	Not Found	Not Found	Not Found	Not Found	Not Found	Not Found	1	0
FALSE	Low	Master Protein	Q6ZMZ3	Nesprin-3 OS=Homo sapiens OX=9606 GN=SYNE3 PE=1 SV=2	0.063	FALSE	1.469	1	1	1	1	975	112.1	6.23	2.47	1	cell organization and biogenesis;transport;other biological processes	other membranes;ER/Golgi;nucleus;other cell component	cytoskeletal activity;other molecular function	Pf00435, Pf10541	161176	ENSG00000176438	SYNE3	A6H8H3; hsa:161176; Q6ZMZ3; Q86SX5; Q8N7G8	Envelope proteins and their potential roles in EDMD physiopathology		1																																																																																																													0	0	Not Found	Not Found	Not Found	Not Found	Not Found	Not Found	Not Found	Not Found	Not Found	Not Found	Not Found	Not Found	Not Found	Not Found	Not Found	Not Found	Not Found	Not Found	High	High	Not Found	Not Found	Not Found	Not Found	High	High	High	High	Not Found	Not Found	High	Not Found	High	High	High	High	1	0
FALSE	Low	Master Protein	Q6ZMU1	Putative protein C3P1 OS=Homo sapiens OX=9606 GN=C3P1 PE=5 SV=3	0.063	FALSE	1.469	8	1	1	1	363	40.2	6.79	0	1		non-structural extracellular	enzyme regulator activity	Pf00207, Pf07678			C3P1	Q6ZMU1			0																																																																																																													0	0	Not Found	Not Found	Not Found	Not Found	Not Found	Not Found	Not Found	Not Found	Not Found	Not Found	Not Found	Not Found	Not Found	Not Found	Not Found	Not Found	Not Found	Not Found	Not Found	Not Found	Not Found	Not Found	Not Found	Not Found	Not Found	Not Found	Not Found	Not Found	Not Found	Not Found	Not Found	Not Found	Not Found	Not Found	Not Found	Not Found	1	0
FALSE	Low	Master Protein	Q2NL68	Proline and serine-rich protein 3 OS=Homo sapiens OX=9606 GN=PROSER3 PE=1 SV=1	0.063	FALSE	1.468	2	1	1	1	480	51	7.14	2.23	1		cytoskeleton;other cell component			148137	ENSG00000167595	PROSER3	hsa:148137; Q2NL68; Q8NDI3; Q8WWC8; Q96NL4			0	-0.14	-0.12	0.06	0.02					0.994689671	0.996870796	0.977289433	0.995267282					7.2	6.5	6.6	7.5	7.3						9.51	31.75	34.31	25.51	17.8						5.1	5.7	3.4	8.8	3.7	5.8	6.9	3.5	4.7	6.5	5.9	8	5.5	3.6	5	7.1	5.1	6																			6.7	7.7	4.9	9.3	5.2	8.2	8.9	4.7	4.9	8.9	7.3	8.8	7.7	4.5	7.1	7.6	5.1	7.8																			1	0	High	High	High	High	High	High	High	High	High	High	High	High	High	High	High	High	High	High	Not Found	Not Found	Not Found	Not Found	Not Found	Not Found	Not Found	Not Found	Not Found	Not Found	Not Found	Not Found	Not Found	Not Found	Not Found	Not Found	Not Found	Not Found	1	0
FALSE	Low	Master Protein	Q9C0D4	Zinc finger protein 518B OS=Homo sapiens OX=9606 GN=ZNF518B PE=1 SV=2	0.063	FALSE	1.467	1	1	1	1	1074	119.5	9.45	0	1	cell organization and biogenesis;other biological processes	nucleus	nucleic acid binding activity;other molecular function		85460	ENSG00000178163	ZNF518B	hsa:85460; Q96LN8; Q9C0D4			0																																																																																																													0	0	Not Found	Not Found	Not Found	Not Found	Not Found	Not Found	Not Found	Not Found	Not Found	Not Found	Not Found	Not Found	Not Found	Not Found	Not Found	Not Found	Not Found	Not Found	Not Found	Not Found	Not Found	Not Found	Not Found	Not Found	Not Found	Not Found	Not Found	Not Found	Not Found	Not Found	Not Found	Not Found	Not Found	Not Found	Not Found	Not Found	1	0
FALSE	Low	Master Protein	Q5VUJ6	Leucine-rich repeat and calponin homology domain-containing protein 2 OS=Homo sapiens OX=9606 GN=LRCH2 PE=1 SV=2	0.063	FALSE	1.467	2	1	1	1	765	84.5	6.55	0	1				Pf00307, Pf13855	57631	ENSG00000130224	LRCH2	F5H2T1; hsa:57631; Q08AD5; Q5VUJ6; Q9HA88; Q9P233			0																																																																																																													0	0	Not Found	Not Found	Not Found	Not Found	Not Found	Not Found	Not Found	Not Found	Not Found	Not Found	Not Found	Not Found	Not Found	Not Found	Not Found	Not Found	Not Found	Not Found	Not Found	Not Found	Not Found	Not Found	Not Found	Not Found	Not Found	Not Found	Not Found	Not Found	Not Found	Not Found	Not Found	Not Found	Not Found	Not Found	Not Found	Not Found	1	0
FALSE	Low	Master Protein	Q86WK6	Amphoterin-induced protein 1 OS=Homo sapiens OX=9606 GN=AMIGO1 PE=1 SV=1	0.064	FALSE	1.466	1	1	1	1	493	55.2	6.7	3.18	1	cell adhesion;cell organization and biogenesis;developmental processes;other biological processes	plasma membrane;other membranes;other cell component	other molecular function	Pf00560, Pf07679, Pf13855	57463	ENSG00000181754	AMIGO1	B4DIM3; hsa:57463; Q86WK6; Q8IW71; Q9ULQ7			0	0.04	-0.3	0.23	0.11					0.999861698	0.990961293	0.958579037	0.997718781					28.2	28.9	22.8	33.1	30.4						9.4	14.01	4.79	13.07	10.85						19.9	22.2	19.1	34.2	21.9	18.8	19	17.3	21.6	16.1	28.5	32.4	18.7	25.1	20.9	25.9	31.4	26.8																			26.3	30.1	27.3	35.9	30.7	26.8	24.4	23.2	22.4	21.9	34.9	35.4	26.3	31.5	29.5	27.4	31.4	35.3																			1	0	High	High	High	High	High	High	High	High	High	High	High	High	High	High	High	High	High	High	Not Found	Not Found	Not Found	Not Found	Not Found	Not Found	Not Found	Not Found	Not Found	Not Found	Not Found	Not Found	Not Found	Not Found	Not Found	Not Found	Not Found	Not Found	1	0
FALSE	Low	Master Protein	Q53ET0	CREB-regulated transcription coactivator 2 OS=Homo sapiens OX=9606 GN=CRTC2 PE=1 SV=2	0.064	FALSE	1.465	1	1	1	1	693	73.3	7.11	2.24	1	cell organization and biogenesis;other metabolic processes;other biological processes	nucleus;other cell component	other molecular function	Pf12884, Pf12885, Pf12886	200186	ENSG00000160741	CRTC2	hsa:200186; Q53ET0; Q6UUV8; Q7Z3X7; Q8N332	AMP-activated protein kinase signaling; Focal adhesion: PI3K-Akt-mTOR-signaling	Heme signaling; Circadian Clock; Transcriptional activation of mitochondrial biogenesis	5																																																																																																													0	0	Not Found	Not Found	Not Found	Not Found	Not Found	Not Found	Not Found	Not Found	Not Found	Not Found	Not Found	Not Found	Not Found	Not Found	Not Found	Not Found	Not Found	Not Found	Not Found	Not Found	Not Found	Not Found	Not Found	Not Found	Not Found	Not Found	Not Found	Not Found	Not Found	Not Found	Not Found	Not Found	Not Found	Not Found	Not Found	Not Found	1	0
FALSE	Low	Master Protein	Q9HCR9	Dual 3',5'-cyclic-AMP and -GMP phosphodiesterase 11A OS=Homo sapiens OX=9606 GN=PDE11A PE=1 SV=2	0.064	FALSE	1.463	1	1	1	1	933	104.7	6.6	0	1	signal transduction;other biological processes	cytosol	other molecular function	Pf00233, Pf01590	50940	ENSG00000128655	PDE11A	hsa:50940; Q14CD1; Q53T16; Q96S76; Q9GZY7; Q9HB46; Q9HCR9; Q9NY45	Phosphodiesterases in neuronal function; Orexin receptor pathway	G alpha (s) signalling events; cGMP effects	4																																																																																																													0	0	Not Found	Not Found	Not Found	Not Found	Not Found	Not Found	Not Found	Not Found	Not Found	Not Found	Not Found	Not Found	Not Found	Not Found	Not Found	Not Found	Not Found	Not Found	Not Found	Not Found	Not Found	Not Found	Not Found	Not Found	Not Found	Not Found	Not Found	Not Found	Not Found	Not Found	Not Found	Not Found	Not Found	Not Found	Not Found	Not Found	1	0
FALSE	Low	Master Protein	A6NI15	Mesogenin-1 OS=Homo sapiens OX=9606 GN=MSGN1 PE=1 SV=1	0.064	FALSE	1.462	6	1	1	1	193	20.8	8.87	3.39	1	developmental processes;other biological processes	nucleus;other cell component	nucleic acid binding activity;other molecular function	Pf00010	343930	ENSG00000151379	MSGN1	A6NI15; hsa:343930	Mesodermal commitment pathway	Formation of paraxial mesoderm; Somitogenesis	3																																																																																																													0	0	Not Found	High	Not Found	Not Found	Not Found	High	High	High	High	High	High	High	Not Found	High	High	High	High	High	Not Found	Not Found	Not Found	Not Found	Not Found	Not Found	Not Found	Not Found	Not Found	Not Found	Not Found	Not Found	Not Found	Not Found	Not Found	Not Found	Not Found	Not Found	1	0
FALSE	Low	Master Protein	A8MTL0	IQ domain-containing protein F5 OS=Homo sapiens OX=9606 GN=IQCF5 PE=2 SV=2	0.064	FALSE	1.462	4	1	1	1	148	18	10.01	2.72	1			other molecular function	Pf00612	389124	ENSG00000214681	IQCF5	A8MTL0; hsa:389124			0	0.3	0.09	-0.49	-0.41					0.935778052	0.999950969	0.826292351	0.738109505					196.9	241.8	209	140.6	147.9						1.57	4.14	3.16	4.5	5.97						150.5	143.8	172.4	213.3	171.5	170.5	163.2	146.9	203.4	153.4	124.5	129.3	98.2	111.4	96.2	143.9	143.9	118.2																			199.1	194.7	246.5	224.3	240.5	243.1	209.2	196.8	211.1	208.7	152.5	141.4	138.4	139.8	136	152.1	143.9	155.7																			1	0	High	High	High	High	High	High	High	High	High	High	High	High	High	High	High	High	High	High	Not Found	Not Found	Not Found	Not Found	Not Found	Not Found	Not Found	Not Found	Not Found	Not Found	Not Found	Not Found	Not Found	Not Found	Not Found	Not Found	Not Found	Not Found	1	0		Met-loss [N-Term]
FALSE	Low	Master Protein	Q9NX31	Oxidative stress-responsive serine-rich protein 1 OS=Homo sapiens OX=9606 GN=OSER1 PE=1 SV=2	0.064	FALSE	1.46	2	1	1	1	292	31.8	8.48	2.16	1	stress response			Pf05604	51526	ENSG00000132823	OSER1	B2RCK4; hsa:51526; O95912; Q9NX31; Q9NZ84; Q9P0R8			0																																																																																																													0	0	Not Found	Not Found	Not Found	Not Found	Not Found	Not Found	Not Found	Not Found	Not Found	Not Found	Not Found	Not Found	Not Found	Not Found	Not Found	Not Found	Not Found	Not Found	Not Found	Not Found	Not Found	Not Found	Not Found	Not Found	Not Found	Not Found	Not Found	Not Found	Not Found	Not Found	Not Found	Not Found	Not Found	Not Found	Not Found	Not Found	1	0
FALSE	Low	Master Protein	Q6UWS5	Protein PET117 homolog, mitochondrial OS=Homo sapiens OX=9606 GN=PET117 PE=1 SV=1	0.064	FALSE	1.459	9	1	1	1	81	9.2	10.1	0	1	cell organization and biogenesis	mitochondrion		Pf15786	100303755	ENSG00000232838	PET117	hsa:100303755; Q6UWS5	Mitochondrial complex IV assembly	Complex IV assembly	2																																																																																																													0	0	Not Found	Not Found	Not Found	Not Found	Not Found	Not Found	Not Found	Not Found	Not Found	Not Found	Not Found	Not Found	Not Found	Not Found	Not Found	Not Found	Not Found	Not Found	Not Found	Not Found	Not Found	Not Found	Not Found	Not Found	Not Found	Not Found	Not Found	Not Found	Not Found	Not Found	Not Found	Not Found	Not Found	Not Found	Not Found	Not Found	1	0
FALSE	Low	Master Protein	Q9BTA0	Protein FAM167B OS=Homo sapiens OX=9606 GN=FAM167B PE=2 SV=2	0.064	FALSE	1.458	4	1	1	1	163	18.4	5.41	2.23	1				Pf11652	84734	ENSG00000183615	FAM167B	hsa:84734; Q5TDH6; Q9BTA0			0																																																																																																													0	0	Not Found	Not Found	Not Found	Not Found	Not Found	Not Found	Not Found	Not Found	Not Found	Not Found	Not Found	Not Found	Not Found	Not Found	Not Found	Not Found	Not Found	Not Found	Not Found	Not Found	Not Found	Not Found	Not Found	Not Found	Not Found	Not Found	Not Found	Not Found	Not Found	Not Found	Not Found	Not Found	Not Found	Not Found	Not Found	Not Found	1	0		Met-loss [N-Term]
FALSE	Low	Master Protein	Q6ZUL3	Uncharacterized protein LINC03042 OS=Homo sapiens OX=9606 GN=LINC03042 PE=2 SV=1	0.065	FALSE	1.456	3	1	1	1	223	24.7	9.45	1.71	1				Pf17707			LINC03042	A4QPB7; Q6ZUL3			0																																																																																																													0	0	Not Found	Not Found	Not Found	Not Found	Not Found	Not Found	Not Found	Not Found	Not Found	Not Found	Not Found	Not Found	Not Found	Not Found	Not Found	Not Found	Not Found	Not Found	Not Found	Not Found	Not Found	Not Found	Not Found	Not Found	Not Found	Not Found	Not Found	Not Found	Not Found	Not Found	Not Found	Not Found	Not Found	Not Found	Not Found	Not Found	1	0		Met-loss [N-Term]
FALSE	Low	Master Protein	Q92519	Tribbles homolog 2 OS=Homo sapiens OX=9606 GN=TRIB2 PE=1 SV=1	0.065	FALSE	1.455	2	1	1	1	343	38.8	6.15	3.07	1	other biological processes	cytoskeleton;nucleus;other cell component	enzyme regulator activity;other molecular function	Pf00069	28951	ENSG00000071575	TRIB2	B2R851; D6W510; hsa:28951; Q92519			0																																																																																																													0	0	Not Found	Not Found	Not Found	Not Found	Not Found	Not Found	Not Found	Not Found	Not Found	Not Found	Not Found	Not Found	Not Found	Not Found	Not Found	Not Found	Not Found	Not Found	Not Found	Not Found	Not Found	Not Found	Not Found	Not Found	High	High	Not Found	Not Found	Not Found	Not Found	Not Found	Not Found	Not Found	High	Not Found	Not Found	1	0
FALSE	Low	Master Protein	M0R2J8	Doublecortin domain-containing protein 1 OS=Homo sapiens OX=9606 GN=DCDC1 PE=1 SV=1	0.065	FALSE	1.455	0	1	1	1	1783	200.5	8.9	2.84	1	signal transduction;other biological processes	cytoskeleton;other cell component	cytoskeletal activity;other molecular function		341019	ENSG00000170959	DCDC1	A6PVL6; B1AL47; B7WNX6; hsa:341019; M0R2J8; P59894; Q6ZRR9; Q6ZU04			0	0.3	0.16	-0.65	-0.97					0.967581642	0.999950969	0.759210169	0.125657635					82.9	101.8	92.7	52.8	42.3						12.44	19.98	20.31	34.32	26.04						68.4	56	92.9	91.5	76.8	58.6	65	89.5	99.2	56.7	20.6	49.8	45.9	40.8	37.8	26	44	30.8																			90.5	75.9	132.9	96.2	107.7	83.5	83.4	119.9	103	77.1	25.2	54.4	64.7	51.2	53.5	27.4	44	40.6																			1	0	High	High	High	High	High	High	High	High	High	High	High	High	High	High	High	High	High	High	Not Found	Not Found	Not Found	Not Found	Not Found	Not Found	Not Found	Not Found	Not Found	Not Found	Not Found	Not Found	Not Found	Not Found	Not Found	Not Found	Not Found	Not Found	1	0
FALSE	Low	Master Protein	Q05D32	CTD small phosphatase-like protein 2 OS=Homo sapiens OX=9606 GN=CTDSPL2 PE=1 SV=2	0.065	FALSE	1.455	3	1	1	1	466	53	6.4	2.72	1	transport;other biological processes	nucleus	other molecular function	Pf03031	51496	ENSG00000137770	CTDSPL2	hsa:51496; Q05D32; Q3ZTU1; Q6AI06; Q8IYI9; Q9NVT2; Q9NZX8; Q9P030			0																																																																																																													0	0	Not Found	Not Found	Not Found	Not Found	Not Found	Not Found	Not Found	Not Found	Not Found	Not Found	Not Found	Not Found	Not Found	Not Found	Not Found	Not Found	Not Found	Not Found	Not Found	Not Found	Not Found	Not Found	Not Found	Not Found	Not Found	Not Found	Not Found	Not Found	Not Found	Not Found	Not Found	Not Found	Not Found	Not Found	Not Found	Not Found	1	0
FALSE	Low	Master Protein	O14503	Class E basic helix-loop-helix protein 40 OS=Homo sapiens OX=9606 GN=BHLHE40 PE=1 SV=1	0.066	FALSE	1.449	2	1	1	1	412	45.5	8.1	2.63	1	developmental processes;other biological processes	nucleus;other cell component	nucleic acid binding activity;other molecular function	Pf00010, Pf07527	8553	ENSG00000134107	BHLHE40	hsa:8553; O14503; Q96TD3	Heart development; Mesodermal commitment pathway; Glucocorticoid receptor pathway; Nuclear receptors meta-pathway; Orexin receptor pathway; Clock-controlled autophagy in bone metabolism; Sudden infant death syndrome (SIDS) susceptibility pathways	BMAL1:CLOCK,NPAS2 activates circadian gene expression	8	0.58	0.39	-0.16	0.3					0.72505588	0.995892754	0.999394375	0.984671141					19.1	28.6	25	17.1	23.5						7.88	11.16	14.78	13.64	16.24						13.7	14.9	20.6	28.5	19.8	16.3	25.5	18.3	24.3	18.2	15.4	13.9	10.9	15.8	16.2	27.5	19.7	18.3																			18.1	20.2	29.5	30	27.8	23.2	32.7	24.5	25.2	24.7	18.8	15.2	15.4	19.9	22.8	29.1	19.7	24.1																			1	0	High	High	High	High	High	High	High	High	High	High	High	High	High	High	High	High	High	High	Not Found	Not Found	Not Found	Not Found	Not Found	Not Found	Not Found	Not Found	Not Found	Not Found	Not Found	Not Found	Not Found	Not Found	Not Found	Not Found	Not Found	Not Found	1	0
FALSE	Low	Master Protein	Q14397	Glucokinase regulatory protein OS=Homo sapiens OX=9606 GN=GCKR PE=1 SV=6	0.066	FALSE	1.448	2	1	1	1	625	68.6	6.7	2.84	1	other metabolic processes;transport;other biological processes	cytosol;mitochondrion;nucleus;other cell component	enzyme regulator activity;other molecular function	Pf20741, Pf22198, Pf22645	2646		GCKR	A1L4C2; B4DPQ2; hsa:2646; Q14397; Q53RY6; Q99522	Wnt signaling	Regulation of Glucokinase by Glucokinase Regulatory Protein; Defective TPR may confer susceptibility towards thyroid papillary carcinoma (TPC)	3																																																																																																													0	0	Not Found	Not Found	Not Found	Not Found	Not Found	Not Found	Not Found	Not Found	Not Found	Not Found	Not Found	Not Found	Not Found	Not Found	Not Found	Not Found	Not Found	Not Found	Not Found	Not Found	Not Found	Not Found	Not Found	Not Found	Not Found	Not Found	Not Found	Not Found	Not Found	Not Found	Not Found	Not Found	Not Found	Not Found	Not Found	Not Found	1	0
FALSE	Low	Master Protein	Q9HAA7	Putative uncharacterized protein FLJ11871 OS=Homo sapiens OX=9606 PE=5 SV=1	0.066	FALSE	1.448	5	1	4	1	133	14.5	9.48	8.72	1											0																																																																																																													0	0	High	High	High	High	High	High	High	High	High	High	High	High	High	High	High	High	High	High	Not Found	Not Found	Not Found	Not Found	Not Found	Not Found	Not Found	Not Found	Not Found	Not Found	Not Found	Not Found	Not Found	Not Found	Not Found	Not Found	Not Found	Not Found	1	0		Met-loss [N-Term]
FALSE	Low	Master Protein	P15514	Amphiregulin OS=Homo sapiens OX=9606 GN=AREG PE=1 SV=2	0.066	FALSE	1.447	4	1	1	1	252	27.9	7.4	2.62	1	cell-cell signaling;cell cycle OR cell proliferation;cell organization and biogenesis;stress response;developmental processes;signal transduction;other biological processes	non-structural extracellular;other membranes;ER/Golgi;nucleus;other cell component	signal transduction activity or receptor binding;enzyme regulator activity		374	ENSG00000109321	AREG	hsa:374; P15514; Q5U026	Follicle stimulating hormone (FSH) signaling; Mammary gland development pathway - Puberty (Stage 2 of 4); Development and heterogeneity of the ILC family; Pleural mesothelioma; Prostaglandin signaling; Overview of proinflammatory and profibrotic mediators; Pancreatic cancer subtypes; ErbB signaling	PIP3 activates AKT signaling; Constitutive Signaling by Aberrant PI3K in Cancer; PI5P, PP2A and IER3 Regulate PI3K/AKT Signaling; RAF/MAP kinase cascade; COPII-mediated vesicle transport; Cargo recognition for clathrin-mediated endocytosis; Cargo concentration in the ER; GRB2 events in EGFR signaling; GAB1 signalosome; SHC1 events in EGFR signaling; EGFR downregulation; EGFR interacts with phospholipase C-gamma; Inhibition of Signaling by Overexpressed EGFR; Estrogen-dependent nuclear events downstream of ESR-membrane signaling; NFE2L2 regulating tumorigenic genes	26	0.78	0.48	0.73	-0.33					0.436607813	0.994088824	0.609618763	0.90243482					17.2	29.5	24	28.4	13.6						5.43	27.94	18.07	18.89	20.8						12.5	13.2	14.7	27.7	29.7	20.9	18.8	17.8	17.1	20.6	24.6	22.4	18.9	29.7	8.2	17.2	15	9.4																			16.5	17.8	21	29.1	41.7	29.8	24.1	23.8	17.7	28	30.1	24.5	26.7	37.3	11.6	18.1	15	12.4																			1	0	High	High	High	High	High	High	High	High	High	High	High	High	High	High	High	High	High	High	Not Found	Not Found	Not Found	Not Found	Not Found	Not Found	Not Found	Not Found	Not Found	Not Found	Not Found	Not Found	Not Found	Not Found	Not Found	Not Found	Not Found	Not Found	1	0
FALSE	Low	Master Protein	Q96JA1	Leucine-rich repeats and immunoglobulin-like domains protein 1 OS=Homo sapiens OX=9606 GN=LRIG1 PE=1 SV=2	0.066	FALSE	1.446	3	1	1	1	1093	119	7.09	0	1	developmental processes;other biological processes	non-structural extracellular;extracellular matrix;plasma membrane;other membranes		Pf01463, Pf07679, Pf12799, Pf13855, Pf13927	26018	ENSG00000144749	LRIG1	hsa:26018; Q6IQ51; Q96CF9; Q96JA1; Q9BYB8; Q9UFI4	GDNF signaling	Differentiation of keratinocytes in interfollicular epidermis in mammalian skin; Signaling by EGFR; Negative regulation of MET activity	4																																																																																																													0	0	Not Found	Not Found	Not Found	Not Found	Not Found	Not Found	Not Found	Not Found	Not Found	Not Found	Not Found	Not Found	Not Found	Not Found	Not Found	Not Found	Not Found	Not Found	Not Found	Not Found	Not Found	Not Found	Not Found	Not Found	Not Found	Not Found	Not Found	Not Found	Not Found	Not Found	Not Found	Not Found	Not Found	Not Found	Not Found	Not Found	1	0
FALSE	Low	Master Protein	Q8IYK2	Coiled-coil domain-containing protein 105 OS=Homo sapiens OX=9606 GN=CCDC105 PE=1 SV=3	0.066	FALSE	1.444	1	1	2	1	499	56.9	9.86	5.24	1	other biological processes	cytoskeleton		Pf03148	126402	ENSG00000160994	TEKTL1	hsa:126402; Q8IYK2; Q8N7T5; Q8NDL5			0	0.04	0	-0.22	-0.26					0.997740295	0.999950969	0.975105917	0.907717579					69.8	71.8	69.8	60	58.1						13.5	5.85	12.1	19.38	23.62						48	56.7	48.5	65.8	55.5	52.2	53	54.4	69.1	40.6	32.9	58	40.4	50.4	44.5	50.8	51.1	63.6																			63.4	76.8	69.3	69.1	77.9	74.5	68	72.9	71.7	55.2	40.3	63.5	56.9	63.2	62.9	53.7	51.1	83.8																			1	0	High	High	High	High	High	High	High	High	High	High	High	High	High	High	High	High	High	High	Not Found	Not Found	Not Found	Not Found	Not Found	Not Found	Not Found	Not Found	Not Found	Not Found	Not Found	Not Found	Not Found	Not Found	Not Found	Not Found	Not Found	Not Found	1	0
FALSE	Low	Master Protein	Q9UKP5	A disintegrin and metalloproteinase with thrombospondin motifs 6 OS=Homo sapiens OX=9606 GN=ADAMTS6 PE=2 SV=2	0.066	FALSE	1.444	1	1	1	1	1117	125.2	6.68	2.85	1	cell organization and biogenesis;protein metabolism;developmental processes	non-structural extracellular;extracellular matrix	other molecular function	Pf00090, Pf01421, Pf01562, Pf05986, Pf08686, Pf17771, Pf19030, Pf19236	11174	ENSG00000049192	ADAMTS6	hsa:11174; Q59EX6; Q5IR87; Q5IR88; Q5IR89; Q68DL1; Q9UKP5		Defective B3GALTL causes PpS; O-glycosylation of TSR domain-containing proteins	2																																																																																																													0	0	Not Found	Not Found	Not Found	Not Found	Not Found	Not Found	Not Found	Not Found	Not Found	Not Found	Not Found	Not Found	Not Found	Not Found	Not Found	Not Found	Not Found	Not Found	Not Found	Not Found	Not Found	Not Found	Not Found	Not Found	Not Found	Not Found	Not Found	Not Found	Not Found	Not Found	Not Found	Not Found	Not Found	Not Found	Not Found	Not Found	1	0		Met-loss [N-Term]
FALSE	Low	Master Protein	Q8IXN7	N-acetylaspartylglutamate synthase A OS=Homo sapiens OX=9606 GN=RIMKLA PE=1 SV=2	0.066	FALSE	1.444	3	1	1	1	391	42.8	6.67	3.04	1	protein metabolism;other metabolic processes	cytosol;other cell component	other molecular function	Pf08443	284716	ENSG00000177181	RIMKLA	hsa:284716; Q5VUS5; Q8IXN7		Glutamate and glutamine metabolism	1																																																																																																													0	0	Not Found	Not Found	Not Found	Not Found	Not Found	Not Found	Not Found	Not Found	Not Found	Not Found	Not Found	Not Found	Not Found	Not Found	Not Found	Not Found	Not Found	Not Found	Not Found	High	Not Found	Not Found	Not Found	Not Found	High	High	High	High	Not Found	Not Found	Not Found	Not Found	Not Found	High	High	High	1	0
FALSE	Low	Master Protein	Q9H095	Dynein regulatory complex protein 9 OS=Homo sapiens OX=9606 GN=IQCG PE=1 SV=1	0.066	FALSE	1.444	2	1	1	1	443	51.9	6.52	2.29	1	cell organization and biogenesis;other biological processes	cytosol;cytoskeleton;other cell component	other molecular function	Pf00612	84223	ENSG00000114473	IQCG	hsa:84223; Q9BST2; Q9H095; Q9HAG8			0	0.14	-0.09	0.16	0.13					0.98741416	0.997352582	0.971176743	0.999275538					56.8	62.7	53.5	63.4	62						10.97	13.4	10.55	7.6	6.86						39.7	45.3	47	56.5	35.4	46.4	35.4	43.1	53.9	37.6	49.5	61.5	47.1	45.6	43.1	63.5	63.1	43.2																			52.5	61.4	67.2	59.4	49.6	66.2	45.3	57.7	55.9	51.2	60.6	67.2	66.4	57.3	60.9	67.1	63.1	56.9																			1	0	High	High	High	High	High	High	High	High	High	High	High	High	High	High	High	High	High	High	Not Found	Not Found	Not Found	Not Found	Not Found	Not Found	Not Found	Not Found	Not Found	Not Found	Not Found	Not Found	Not Found	Not Found	Not Found	Not Found	Not Found	Not Found	1	0
FALSE	Low	Master Protein	Q6PEV8	Protein FAM199X OS=Homo sapiens OX=9606 GN=FAM199X PE=1 SV=1	0.066	FALSE	1.442	2	1	1	1	388	42.8	5.08	1.81	1				Pf15814	139231	ENSG00000123575	FAM199X	hsa:139231; Q6PEV8; Q8WVP6; Q96AV3			0																																																																																																													0	0	Not Found	Not Found	Not Found	Not Found	Not Found	Not Found	Not Found	Not Found	Not Found	Not Found	Not Found	Not Found	Not Found	Not Found	Not Found	Not Found	Not Found	Not Found	Not Found	Not Found	Not Found	Not Found	Not Found	Not Found	Not Found	Not Found	Not Found	Not Found	Not Found	Not Found	Not Found	Not Found	Not Found	Not Found	Not Found	Not Found	1	0
FALSE	Low	Master Protein	Q9C099	Leucine-rich repeat and coiled-coil domain-containing protein 1 OS=Homo sapiens OX=9606 GN=LRRCC1 PE=1 SV=2	0.067	FALSE	1.442	1	1	1	1	1032	119.5	5.88	0	1	other biological processes	cytoskeleton;other cell component		Pf12799	85444	ENSG00000133739	LRRCC1	B4DYX6; B5RI11; hsa:85444; Q8N768; Q96DK7; Q96N01; Q9C099			0																																																																																																													0	0	Not Found	Not Found	Not Found	Not Found	Not Found	Not Found	Not Found	Not Found	Not Found	Not Found	Not Found	Not Found	Not Found	Not Found	Not Found	Not Found	Not Found	Not Found	Not Found	Not Found	Not Found	Not Found	Not Found	Not Found	Not Found	Not Found	Not Found	Not Found	Not Found	Not Found	Not Found	Not Found	Not Found	Not Found	Not Found	Not Found	1	0
FALSE	Low	Master Protein	P57082	T-box transcription factor TBX4 OS=Homo sapiens OX=9606 GN=TBX4 PE=1 SV=2	0.067	FALSE	1.442	2	1	1	1	545	60.2	7.65	3.11	1	developmental processes;other biological processes	nucleus;other cell component	nucleic acid binding activity;other molecular function	Pf00907	9496	ENSG00000121075	TBX4	A5PKU7; B2RMT1; B7ZLV3; hsa:9496; P57082			0																																																																																																													0	0	Not Found	Not Found	Not Found	Not Found	Not Found	Not Found	Not Found	Not Found	Not Found	Not Found	Not Found	Not Found	Not Found	Not Found	Not Found	Not Found	Not Found	Not Found	Not Found	Not Found	Not Found	Not Found	Not Found	Not Found	Not Found	Not Found	Not Found	Not Found	Not Found	Not Found	Not Found	Not Found	Not Found	Not Found	Not Found	Not Found	1	0
FALSE	Low	Master Protein	Q9NQZ6	Zinc finger C4H2 domain-containing protein OS=Homo sapiens OX=9606 GN=ZC4H2 PE=1 SV=1	0.067	FALSE	1.438	4	1	1	1	224	26.2	7.14	3.16	1	cell organization and biogenesis;protein metabolism;other metabolic processes;developmental processes;other biological processes	plasma membrane;other membranes;nucleus;other cell component	other molecular function	Pf10146	55906	ENSG00000126970	ZC4H2	B2RDC2; B3KVZ5; B4DED0; E7EM74; G3V1L3; hsa:55906; Q53H73; Q5JTF9; Q9H9C3; Q9H9H7; Q9NQZ6; Q9ULQ4			0																																																																																																													0	0	Not Found	Not Found	Not Found	Not Found	Not Found	Not Found	Not Found	Not Found	Not Found	Not Found	Not Found	Not Found	Not Found	Not Found	Not Found	Not Found	Not Found	Not Found	Not Found	Not Found	Not Found	Not Found	Not Found	Not Found	Not Found	Not Found	Not Found	Not Found	Not Found	Not Found	Not Found	Not Found	Not Found	Not Found	Not Found	Not Found	1	0
FALSE	Low	Master Protein	Q8N7G0	POU domain, class 5, transcription factor 2 OS=Homo sapiens OX=9606 GN=POU5F2 PE=1 SV=1	0.067	FALSE	1.437	3	1	1	1	328	36	10.08	2.83	1	other biological processes	nucleus;other cell component	nucleic acid binding activity;other molecular function	Pf00046, Pf00157	134187	ENSG00000248483	POU5F2	hsa:134187; Q15169; Q6MZL7; Q8N748; Q8N7G0			0					1.84	0.08	1.85	0.68					0.772471804	0.976077268	0.61856973	0.999465985						320.8	1146.2	339.8	1154.8	514.4						11.95	15.34	11.96	33.29	14.76																			13.1	11.4	9.6	6.1	8.3	12.3	22.4	36.2	19.5	17	24.1	12.7	11.4	11.4	24.6	27.6	24.7	23.4																			349.1	294.8	1136.7	844.7	1220.8	1155.8	354.3	390.1	326	294.3	1843.5	1315.4	898.7	1013.9	518.3	510.4	578	400.3	0	1	Not Found	Not Found	Not Found	Not Found	Not Found	Not Found	Not Found	Not Found	Not Found	Not Found	Not Found	Not Found	Not Found	Not Found	Not Found	Not Found	Not Found	Not Found	High	High	High	High	High	High	High	High	High	High	High	High	High	High	High	High	High	High	1	0
FALSE	Low	Master Protein	Q9NY37	Acid-sensing ion channel 5 OS=Homo sapiens OX=9606 GN=ASIC5 PE=1 SV=1	0.067	FALSE	1.437	1	1	1	1	505	57.4	8.19	2.31	1	transport	plasma membrane;other membranes	transporter activity	Pf00858	51802	ENSG00000256394	ASIC5	hsa:51802; Q9NY37		Stimuli-sensing channels	1																																																																																																													0	0	Not Found	Not Found	Not Found	Not Found	Not Found	Not Found	Not Found	Not Found	Not Found	Not Found	Not Found	Not Found	Not Found	Not Found	Not Found	Not Found	Not Found	Not Found	Not Found	Not Found	Not Found	Not Found	Not Found	Not Found	Not Found	Not Found	Not Found	Not Found	Not Found	Not Found	Not Found	Not Found	Not Found	Not Found	Not Found	Not Found	1	0		Met-loss [N-Term]
FALSE	Low	Master Protein	Q96H86	Zinc finger protein 764 OS=Homo sapiens OX=9606 GN=ZNF764 PE=1 SV=2	0.067	FALSE	1.433	2	1	1	1	408	44.9	8.88	3.05	1	other biological processes	nucleus	nucleic acid binding activity;other molecular function	Pf00096, Pf01352	92595	ENSG00000169951	ZNF764	A8MZF4; B3KSN2; H9KV99; hsa:92595; Q96H86; Q9BWS1		Generic Transcription Pathway	1	0.11	0.5	-0.56	0.19					0.991656026	0.993222724	0.952103511	0.997718781					17.4	18.7	24.5	11.8	19.8						13.9	17.15	14.95	20.59	3.67						14.5	11.6	13.8	16.8	9.5	13.9	15.6	19.6	22	20.7	10.4	11.5	5.6	8.8	14.2	18.2	19.5	15.8																			19.2	15.7	19.7	17.7	13.4	19.9	20	26.2	22.8	28.2	12.7	12.6	7.8	11	20	19.2	19.5	20.9																			1	0	High	High	High	High	High	High	High	High	High	High	High	High	High	High	High	High	High	High	Not Found	Not Found	Not Found	Not Found	Not Found	Not Found	Not Found	Not Found	Not Found	Not Found	Not Found	Not Found	Not Found	Not Found	Not Found	Not Found	Not Found	Not Found	1	0
FALSE	Low	Master Protein	O14917	Protocadherin-17 OS=Homo sapiens OX=9606 GN=PCDH17 PE=1 SV=2	0.067	FALSE	1.433	1	1	1	1	1159	126.2	5.19	2.61	1	cell adhesion;cell organization and biogenesis;developmental processes;other biological processes	plasma membrane;other membranes;other cell component	other molecular function	Pf00028, Pf08266	27253	ENSG00000118946	PCDH17	A8K1R5; hsa:27253; O14917; Q5VVW9; Q5VVX0			0																																																																																																													0	0	Not Found	Not Found	Not Found	Not Found	Not Found	Not Found	Not Found	Not Found	Not Found	Not Found	Not Found	Not Found	Not Found	Not Found	Not Found	Not Found	Not Found	Not Found	Not Found	Not Found	Not Found	Not Found	Not Found	Not Found	Not Found	Not Found	Not Found	Not Found	Not Found	Not Found	Not Found	Not Found	Not Found	Not Found	Not Found	Not Found	1	0
FALSE	Low	Master Protein	Q6P1K1	Heme transporter HRG1 OS=Homo sapiens OX=9606 GN=SLC48A1 PE=1 SV=1	0.068	FALSE	1.428	4	1	1	1	146	16.4	9.64	2.35	1	other metabolic processes;transport;other biological processes	plasma membrane;other membranes;other cytoplasmic organelle	transporter activity;other molecular function	Pf16954	55652	ENSG00000211584	SLC48A1	hsa:55652; Q6P1K1; Q9BUB3; Q9NX17			0	-0.61	-1.42	0.44	-0.13					0.53196764	0.343128941	0.862839416	0.97107121					84.5	55.5	31.7	115	77.1						1.82	13.26	10.42	24.12	9.73						63	63.2	35.1	54.4	38.4	47.5	24.9	22	36	23	99.1	80.8	111.2	86.8	54.8	72.6	66.8	64.5																			83.4	85.5	50.2	57.2	53.8	67.8	32	29.4	37.3	31.4	121.4	88.4	156.7	108.9	77.5	76.7	66.8	84.9																			1	0	High	High	High	High	High	High	High	High	High	High	High	High	High	High	High	High	High	High	Not Found	Not Found	Not Found	Not Found	Not Found	Not Found	Not Found	Not Found	Not Found	Not Found	Not Found	Not Found	Not Found	Not Found	Not Found	Not Found	Not Found	Not Found	1	0
FALSE	Low	Master Protein	Q86UA6	RPA-interacting protein OS=Homo sapiens OX=9606 GN=RPAIN PE=1 SV=2	0.068	FALSE	1.428	4	1	1	1	219	24.8	4.87	2.57	1	transport;other biological processes	nucleus;other cell component	other molecular function	Pf14766, Pf14767, Pf14768	84268	ENSG00000129197	RPAIN	A0A0B4J1T3; B4DI36; B4DTX7; E9PDG9; E9PES3; hsa:84268; J3KNH8; Q4G2Y0; Q4G2Y5; Q4G2Y8; Q6B4V9; Q6B4W0; Q6B4W1; Q6B4W4; Q86UA6; Q86X49; Q9BT00			0	0.23	1.15	-0.31	0.21					0.981741158	0.754548834	0.982032796	0.998362281					10.2	11.9	22.5	8.2	11.7						36.17	18.01	24.17	35.58	11.35						10	5.8	9	10.5	6.8	10.2	20	12	19	20.5	6.4	10.5	6	3.6	8	10.5	12.2	10.7																			13.2	7.8	12.8	11	9.5	14.5	25.6	16.1	19.7	27.9	7.9	11.5	8.5	4.5	11.3	11.1	12.2	14.1																			1	0	High	High	High	High	High	High	High	High	High	High	High	High	High	High	High	High	High	High	Not Found	Not Found	Not Found	Not Found	Not Found	Not Found	Not Found	Not Found	Not Found	Not Found	Not Found	Not Found	Not Found	Not Found	Not Found	Not Found	Not Found	Not Found	1	0
FALSE	Low	Master Protein	P49638	Alpha-tocopherol transfer protein OS=Homo sapiens OX=9606 GN=TTPA PE=1 SV=1	0.068	FALSE	1.428	3	1	1	1	278	31.7	7.66	2.35	1	cell organization and biogenesis;other metabolic processes;transport;developmental processes;other biological processes	cytosol;other cytoplasmic organelle	transporter activity;other molecular function	Pf00650, Pf03765	7274	ENSG00000137561	TTPA	hsa:7274; P49638; Q71V64		Vitamin E	1																																																																																																													0	0	Not Found	Not Found	Not Found	Not Found	Not Found	Not Found	Not Found	Not Found	Not Found	Not Found	Not Found	Not Found	Not Found	Not Found	Not Found	Not Found	Not Found	Not Found	Not Found	Not Found	Not Found	Not Found	Not Found	Not Found	Not Found	Not Found	Not Found	Not Found	Not Found	Not Found	Not Found	Not Found	Not Found	Not Found	Not Found	Not Found	1	0
FALSE	Low	Master Protein	Q9BXR3	Endogenous retrovirus group K member 6 Pol protein OS=Homo sapiens OX=9606 GN=ERVK-6 PE=2 SV=2	0.068	FALSE	1.427	2	1	1	1	956	107.6	8.9	0	1	DNA metabolism;other metabolic processes;stress response		nucleic acid binding activity;other molecular function	Pf00075, Pf00078, Pf00552, Pf00665, Pf02022, Pf06817			ERVK-6	Q6KH04; Q9BXR3; Q9BXR4; Q9UKH5; Q9UP31; Q9WIK9; Q9WJR4			0																																																																																																													0	0	Not Found	Not Found	Not Found	Not Found	Not Found	Not Found	Not Found	Not Found	Not Found	Not Found	Not Found	Not Found	Not Found	Not Found	Not Found	Not Found	Not Found	Not Found	Not Found	Not Found	Not Found	Not Found	Not Found	Not Found	Not Found	Not Found	Not Found	Not Found	Not Found	Not Found	Not Found	Not Found	Not Found	Not Found	Not Found	Not Found	1	1	GG-TMTpro [K911]	GG-TMTpro [K911]
FALSE	Low	Master Protein	Q68EN5	Microtubule-associated tyrosine carboxypeptidase 1 OS=Homo sapiens OX=9606 GN=MATCAP1 PE=1 SV=1	0.068	FALSE	1.427	2	1	1	1	471	53.4	9.17	2.61	1	protein metabolism;developmental processes	cytoskeleton;other cell component	other molecular function	Pf08014	653319	ENSG00000196123	MATCAP1	A2VCS8; hsa:653319; Q68EN5; Q8N3H9; Q8NAQ5; Q96IE5			0																																																																																																													0	0	Not Found	Not Found	Not Found	Not Found	Not Found	Not Found	Not Found	Not Found	Not Found	Not Found	Not Found	Not Found	Not Found	Not Found	Not Found	Not Found	Not Found	Not Found	Not Found	Not Found	Not Found	Not Found	Not Found	Not Found	Not Found	Not Found	Not Found	Not Found	Not Found	Not Found	Not Found	Not Found	Not Found	Not Found	Not Found	Not Found	1	0
FALSE	Low	Master Protein	Q5XLA6	Putative caspase recruitment domain-containing protein 17P OS=Homo sapiens OX=9606 GN=CARD17P PE=5 SV=1	0.068	FALSE	1.425	26	1	1	1	110	11.9	5.48	0	1	other biological processes	other cell component	enzyme regulator activity;other molecular function	Pf00619			CARD17P	Q5XLA6			0																																																																																																													0	0	Not Found	Not Found	Not Found	Not Found	Not Found	Not Found	Not Found	Not Found	Not Found	Not Found	Not Found	Not Found	Not Found	Not Found	Not Found	Not Found	Not Found	Not Found	Not Found	Not Found	Not Found	Not Found	Not Found	Not Found	Not Found	Not Found	Not Found	Not Found	Not Found	Not Found	Not Found	Not Found	Not Found	Not Found	Not Found	Not Found	1	0
FALSE	Low	Master Protein	Q96M02	(E2-independent) E3 ubiquitin-conjugating enzyme FATS OS=Homo sapiens OX=9606 GN=C10orf90 PE=2 SV=2	0.068	FALSE	1.423	2	1	1	1	699	77.9	9	2.28	1	protein metabolism;other metabolic processes;other biological processes	plasma membrane;other membranes;cytosol;cytoskeleton;other cell component	cytoskeletal activity;other molecular function	Pf15309, Pf17730	118611	ENSG00000154493	C10orf90	B9EIQ9; hsa:118611; Q5JRP6; Q5T023; Q8NCV5; Q8WU75; Q96M02			0																																																																																																													0	0	Not Found	Not Found	Not Found	Not Found	Not Found	Not Found	Not Found	Not Found	Not Found	Not Found	Not Found	Not Found	Not Found	Not Found	Not Found	Not Found	Not Found	Not Found	Not Found	Not Found	Not Found	Not Found	Not Found	Not Found	Not Found	Not Found	Not Found	Not Found	Not Found	Not Found	Not Found	Not Found	Not Found	Not Found	Not Found	Not Found	1	0
FALSE	Low	Master Protein	Q7Z4M0	Meiotic recombination protein REC114 OS=Homo sapiens OX=9606 GN=REC114 PE=1 SV=2	0.068	FALSE	1.422	2	1	3	1	266	29.1	5.66	5.75	1	cell cycle OR cell proliferation;DNA metabolism;other metabolic processes;other biological processes	other cell component		Pf15165	283677	ENSG00000183324	REC114	hsa:283677; Q7Z4M0			0																																																																																																													0	0	Not Found	Not Found	Not Found	Not Found	Not Found	Not Found	Not Found	Not Found	Not Found	Not Found	Not Found	Not Found	Not Found	Not Found	Not Found	Not Found	Not Found	Not Found	Not Found	Not Found	Not Found	Not Found	Not Found	Not Found	Not Found	Not Found	Not Found	Not Found	Not Found	Not Found	Not Found	Not Found	Not Found	Not Found	Not Found	Not Found	1	0		Met-loss [N-Term]
FALSE	Low	Master Protein	Q96N68	Putative uncharacterized protein C18orf15 OS=Homo sapiens OX=9606 GN=C18orf15 PE=5 SV=1	0.069	FALSE	1.417	4	1	1	1	181	19.1	7.46	2.44	1		other membranes					C18orf15	Q96N68			0																																																																																																													0	0	Not Found	Not Found	Not Found	Not Found	Not Found	Not Found	Not Found	Not Found	Not Found	Not Found	Not Found	Not Found	Not Found	Not Found	Not Found	Not Found	Not Found	Not Found	Not Found	Not Found	Not Found	Not Found	Not Found	Not Found	Not Found	Not Found	Not Found	Not Found	Not Found	Not Found	Not Found	Not Found	Not Found	Not Found	Not Found	Not Found	1	0		Met-loss [N-Term]
FALSE	Low	Master Protein	A2VDJ0	Transmembrane protein 131-like OS=Homo sapiens OX=9606 GN=TMEM131L PE=1 SV=2	0.069	FALSE	1.417	1	1	1	1	1609	179.2	6.86	0	1	signal transduction;other biological processes	plasma membrane;other membranes;ER/Golgi;other cell component		Pf12371, Pf19532	23240	ENSG00000121210	TMEM131L	A2VDJ0; B3KRV3; D3DP10; hsa:23240; Q7LGA7; Q86Y92; Q8WU56; Q9H065; Q9Y2D7			0																																																																																																													0	0	Not Found	Not Found	Not Found	Not Found	Not Found	Not Found	Not Found	Not Found	Not Found	Not Found	Not Found	Not Found	Not Found	Not Found	Not Found	Not Found	Not Found	Not Found	Not Found	Not Found	Not Found	Not Found	Not Found	Not Found	Not Found	Not Found	Not Found	Not Found	Not Found	Not Found	Not Found	Not Found	Not Found	Not Found	Not Found	Not Found	1	0
FALSE	Low	Master Protein	O75132	Zinc finger BED domain-containing protein 4 OS=Homo sapiens OX=9606 GN=ZBED4 PE=1 SV=2	0.069	FALSE	1.417	1	1	4	1	1171	130.2	6.83	9.8	1	other biological processes	nucleus;other cell component	nucleic acid binding activity;other molecular function	Pf02892, Pf05699	9889	ENSG00000100426	ZBED4	B2RZH1; hsa:9889; O75132; Q1ECU0; Q9UGG8			0	-0.12	0.32	-0.01	0.39					0.983501053	0.996870796	0.999394375	0.959192684					70.4	64.8	88.1	69.9	92.2						12.13	13.29	5.74	8.66	10.15						48.9	56.7	38.9	69.9	42.4	49.5	68.7	65.7	75.6	65.3	52.1	71.5	50.9	54.3	67.7	72	89.9	71.8																			64.6	76.8	55.6	73.5	59.4	70.5	88.1	88	78.5	88.8	63.8	78.2	71.8	68.2	95.8	76.1	89.9	94.6																			1	0	High	High	High	High	High	High	High	High	High	High	High	High	High	High	High	High	High	High	Not Found	Not Found	Not Found	Not Found	Not Found	Not Found	Not Found	Not Found	Not Found	Not Found	Not Found	Not Found	Not Found	Not Found	Not Found	Not Found	Not Found	Not Found	1	0		Met-loss [N-Term]
FALSE	Low	Master Protein	Cont_Q2KIT0	Protein HP-20 homolog OS=Bos taurus OX=9913 PE=2 SV=1	0.069	TRUE	1.416	5	1	1	1	191	20.6	8.59	2.63	1		non-structural extracellular;other cell component		Pf00386							0																																																																																																													0	0	Not Found	Not Found	Not Found	Not Found	Not Found	Not Found	Not Found	Not Found	Not Found	Not Found	Not Found	Not Found	Not Found	Not Found	Not Found	Not Found	Not Found	Not Found	Not Found	Not Found	Not Found	Not Found	Not Found	Not Found	Not Found	Not Found	Not Found	Not Found	Not Found	Not Found	Not Found	Not Found	Not Found	Not Found	Not Found	Not Found	1	0
FALSE	Low	Master Protein	P10767	Fibroblast growth factor 6 OS=Homo sapiens OX=9606 GN=FGF6 PE=1 SV=4	0.069	FALSE	1.415	3	1	4	1	208	22.9	9.99	8.36	1	developmental processes;signal transduction;other biological processes	non-structural extracellular;plasma membrane;other membranes;other cell component	signal transduction activity or receptor binding	Pf00167	2251	ENSG00000111241	FGF6	hsa:2251; P10767; Q0VAE1	MAPK signaling; Embryonic stem cell pluripotency pathways; Focal adhesion: PI3K-Akt-mTOR-signaling; PI3K-Akt signaling; Breast cancer pathway; Osteoblast differentiation and related diseases; Pleural mesothelioma; Regulation of actin cytoskeleton	RAF/MAP kinase cascade; Negative regulation of FGFR1 signaling; Negative regulation of FGFR2 signaling; Negative regulation of FGFR4 signaling; PIP3 activates AKT signaling; Constitutive Signaling by Aberrant PI3K in Cancer; PI5P, PP2A and IER3 Regulate PI3K/AKT Signaling; PI3K Cascade; FGFR1c ligand binding and activation; Signaling by FGFR1 in disease; Activated point mutants of FGFR2; Phospholipase C-mediated cascade: FGFR1; Phospholipase C-mediated cascade; FGFR2; SHC-mediated cascade:FGFR1; PI-3K cascade:FGFR1; FRS-mediated FGFR1 signaling; PI-3K cascade:FGFR2; SHC-mediated cascade:FGFR2; FRS-mediated FGFR2 signaling; Signaling by FGFR2 in disease; FGFR4 ligand binding and activation; FGFR2c ligand binding and activation; Phospholipase C-mediated cascade; FGFR4; FRS-mediated FGFR4 signaling; SHC-mediated cascade:FGFR4; PI-3K cascade:FGFR4; Signaling by activated point mutants of FGFR1	36																																																																																																													0	0	Not Found	Not Found	Not Found	Not Found	Not Found	Not Found	Not Found	Not Found	Not Found	Not Found	Not Found	Not Found	Not Found	Not Found	Not Found	Not Found	Not Found	Not Found	Not Found	Not Found	Not Found	Not Found	Not Found	Not Found	Not Found	Not Found	Not Found	Not Found	Not Found	Not Found	Not Found	Not Found	Not Found	Not Found	Not Found	Not Found	1	0		Met-loss [N-Term]
FALSE	Low	Master Protein	P50549	ETS translocation variant 1 OS=Homo sapiens OX=9606 GN=ETV1 PE=1 SV=2	0.069	FALSE	1.415	2	1	1	1	477	55.1	6.06	2.75	1	cell organization and biogenesis;RNA metabolism OR transcription;other metabolic processes;developmental processes;other biological processes	nucleus;other cell component	nucleic acid binding activity;other molecular function	Pf00178, Pf04621	2115	ENSG00000006468	ETV1	A4D118; B2R768; B7Z2I4; B7Z618; B7Z9P2; C9JT37; E9PHB1; F5GXR2; hsa:2115; O75849; P50549; Q4KMQ6; Q59GA7; Q6AI30; Q9UQ71; Q9Y636			0																																																																																																													0	0	High	Not Found	High	Not Found	Not Found	High	High	High	High	High	Not Found	Not Found	Not Found	High	High	High	High	High	Not Found	Not Found	Not Found	Not Found	Not Found	Not Found	Not Found	Not Found	Not Found	Not Found	Not Found	Not Found	Not Found	Not Found	Not Found	Not Found	Not Found	Not Found	1	0
FALSE	Low	Master Protein	Q14435	Polypeptide N-acetylgalactosaminyltransferase 3 OS=Homo sapiens OX=9606 GN=GALNT3 PE=1 SV=2	0.07	FALSE	1.413	2	1	1	1	633	72.6	7.99	2.53	1	protein metabolism;other metabolic processes;signal transduction;other biological processes	other membranes;ER/Golgi;other cell component	other molecular function	Pf00535, Pf00652	2591	ENSG00000115339	GALNT3	hsa:2591; Q14435; Q53TG9; Q7Z476	FGF23 signaling in hypophosphatemic rickets and related disorders	O-linked glycosylation of mucins; FGFR3c ligand binding and activation; Defective GALNT3 causes HFTC	4																																																																																																													0	0	Not Found	Not Found	Not Found	Not Found	Not Found	Not Found	Not Found	Not Found	Not Found	Not Found	Not Found	Not Found	Not Found	Not Found	Not Found	Not Found	Not Found	Not Found	Not Found	Not Found	Not Found	Not Found	Not Found	Not Found	Not Found	Not Found	Not Found	Not Found	Not Found	Not Found	Not Found	Not Found	Not Found	Not Found	Not Found	Not Found	1	0
FALSE	Low	Master Protein	A0A1B0GVS7	MyoD family inhibitor domain-containing protein 2 OS=Homo sapiens OX=9606 GN=MDFIC2 PE=2 SV=1	0.07	FALSE	1.413	4	1	1	1	189	21.5	4.73	2.84	1				Pf15316		ENSG00000242120	MDFIC2	A0A0U1T9V0; A0A0U1WUY1; A0A1B0GVS7			0																																																																																																													0	0	Not Found	Not Found	Not Found	Not Found	Not Found	Not Found	Not Found	Not Found	Not Found	Not Found	Not Found	Not Found	Not Found	Not Found	Not Found	Not Found	Not Found	Not Found	Not Found	Not Found	Not Found	Not Found	Not Found	Not Found	Not Found	Not Found	Not Found	Not Found	Not Found	Not Found	Not Found	Not Found	Not Found	Not Found	Not Found	Not Found	1	0		Met-loss [N-Term]
FALSE	Low	Master Protein	Cont_O76011	Keratin, type I cuticular Ha4 OS=Homo sapiens OX=9606 GN=KRT34 PE=1 SV=2	0.07	TRUE	1.413	3	1	1	1	436	49.4	5.06	3.33	1											0	-0.29	-0.55	-1	-0.35					0.972392024	0.939629567	0.70912447	0.884304912					17	13.9	11.6	8.5	13.3						7.03	54.91	41.88	52.26	43.88						12.2	13.2	12.1	3.3	7.9	13.2	3.2	10.5	10.7	8.8	4.9	7.6	12.9	6.9	8.6	13.7	5.7	14.7																			16.1	17.8	17.3	3.5	11.1	18.8	4.1	14	11.1	12	6	8.3	18.1	8.7	12.1	14.5	5.7	19.4																			1	0	High	High	High	High	High	High	High	High	High	High	High	High	High	High	High	High	High	High	Not Found	Not Found	Not Found	Not Found	Not Found	Not Found	Not Found	Not Found	Not Found	Not Found	Not Found	Not Found	Not Found	Not Found	Not Found	Not Found	Not Found	Not Found	1	0
FALSE	Low	Master Protein	O75509	Tumor necrosis factor receptor superfamily member 21 OS=Homo sapiens OX=9606 GN=TNFRSF21 PE=1 SV=1	0.07	FALSE	1.412	1	1	1	1	655	71.8	7.83	3.22	1	cell organization and biogenesis;developmental processes;signal transduction;other biological processes	plasma membrane;other membranes;other cell component		Pf00020, Pf00531	27242	ENSG00000146072	TNFRSF21	B2RDI9; hsa:27242; O75509; Q0D2P5; Q96D86	Apoptosis; Apoptosis-related network due to altered Notch3 in ovarian cancer; Cytokine-cytokine receptor interaction	PPARA activates gene expression	4					-6.64	0.86	0.97	1.65					1.12857E-16	0.970024009	0.903373561	0.825203481						84.9	0	153.5	166.1	265.5						43.05		18.34	15.09	21.49																			4.4	2.4	0	0	0	0	11.4	10.7	9.7	8.4	2	0	2.3	0	16	12.4	13.1	12.6																			116.2	62	0	0	0	0	180.1	115	161.9	145.6	149.2	0	184.9	0	336.4	230.5	305.9	215.2	0	1	Not Found	Not Found	Not Found	Not Found	Not Found	Not Found	Not Found	Not Found	Not Found	Not Found	Not Found	Not Found	Not Found	Not Found	Not Found	Not Found	Not Found	Not Found	High	High	Not Found	Not Found	Not Found	Not Found	High	High	High	High	High	Not Found	High	Not Found	High	High	High	High	1	0
FALSE	Low	Master Protein	Q92838	Ectodysplasin-A OS=Homo sapiens OX=9606 GN=EDA PE=1 SV=2	0.07	FALSE	1.409	3	1	1	1	391	41.3	8.27	1.9	1	cell adhesion;other metabolic processes;developmental processes;signal transduction;other biological processes	non-structural extracellular;plasma membrane;other membranes;cytoskeleton;ER/Golgi;other cell component	signal transduction activity or receptor binding	Pf00229	1896	ENSG00000158813	EDA	A0AUZ2; A2A337; B7ZLU2; B7ZLU4; hsa:1896; O75910; Q5JS00; Q5JUM7; Q92838; Q9UP77; Q9Y6L0; Q9Y6L1; Q9Y6L2; Q9Y6L3; Q9Y6L4	Ectoderm differentiation; Ectoderm differentiation; EDA signaling in hair follicle development; Cytokine-cytokine receptor interaction	TNFs bind their physiological receptors	5																																																																																																													0	0	Not Found	Not Found	Not Found	Not Found	Not Found	Not Found	Not Found	Not Found	Not Found	Not Found	Not Found	Not Found	Not Found	Not Found	Not Found	Not Found	Not Found	Not Found	Not Found	Not Found	Not Found	Not Found	Not Found	Not Found	Not Found	Not Found	Not Found	Not Found	Not Found	Not Found	Not Found	Not Found	Not Found	Not Found	Not Found	Not Found	1	0
FALSE	Low	Master Protein	P61626	Lysozyme C OS=Homo sapiens OX=9606 GN=LYZ PE=1 SV=1	0.07	FALSE	1.407	6	1	1	1	148	16.5	9.16	2.53	1	stress response;other biological processes	non-structural extracellular;other cytoplasmic organelle;other cell component	other molecular function	Pf00062	4069	ENSG00000090382	LYZ	hsa:4069; P00695; P61626; Q13170; Q9UCF8	Macrophage markers; Pancreatic cancer subtypes	Neutrophil degranulation; Amyloid fiber formation; Antimicrobial peptides	5																																																																																																													0	0	Not Found	Not Found	Not Found	Not Found	Not Found	Not Found	Not Found	Not Found	Not Found	Not Found	Not Found	Not Found	Not Found	Not Found	Not Found	Not Found	Not Found	Not Found	Not Found	Not Found	Not Found	Not Found	Not Found	Not Found	Not Found	Not Found	Not Found	Not Found	Not Found	Not Found	Not Found	High	Not Found	Not Found	Not Found	Not Found	1	0
FALSE	Low	Master Protein	Q9UHV5	Rap guanine nucleotide exchange factor-like 1 OS=Homo sapiens OX=9606 GN=RAPGEFL1 PE=1 SV=2	0.07	FALSE	1.406	2	1	3	1	662	73.2	6.34	9.13	1	developmental processes;signal transduction	plasma membrane;other membranes	enzyme regulator activity	Pf00617	51195	ENSG00000108352	RAPGEFL1	hsa:51195; Q9UHV5			0	-0.13	-0.9	-0.67	-1.05					0.98315359	0.625625087	0.823497995	0.035265692					44.3	40.4	23.7	27.8	21.4						8.97	52.65	42.31	53.07	65.32						31.4	34.8	31.8	14.8	25.6	47.5	14.1	32.2	18.6	21.4	16.8	22.3	43.1	25.1	12.6	24.5	2.3	23.5																			41.6	47.2	45.5	15.6	35.9	67.8	18.1	43.1	19.3	29.2	20.5	24.4	60.7	31.5	17.8	25.9	2.3	31																			1	0	High	High	High	High	High	High	High	High	High	High	High	High	High	High	High	High	High	High	Not Found	Not Found	Not Found	Not Found	Not Found	Not Found	Not Found	Not Found	Not Found	Not Found	Not Found	Not Found	Not Found	Not Found	Not Found	Not Found	Not Found	Not Found	1	0
FALSE	Low	Master Protein	Q96LB4	V-type proton ATPase subunit G 3 OS=Homo sapiens OX=9606 GN=ATP6V1G3 PE=1 SV=1	0.07	FALSE	1.406	14	1	1	1	118	13.9	9.13	2.21	1	cell organization and biogenesis;transport	plasma membrane;other membranes;cytosol;ER/Golgi;other cytoplasmic organelle	transporter activity;other molecular function	Pf03179	127124	ENSG00000151418; ENSG00000263014	ATP6V1G3	hsa:127124; Q495K2; Q495K4; Q5T9L6; Q96LB4		Amino acids regulate mTORC1; ROS and RNS production in phagocytes; Insulin receptor recycling; Transferrin endocytosis and recycling; Ion channel transport	5																																																																																																													0	0	Not Found	Not Found	Not Found	Not Found	Not Found	Not Found	Not Found	Not Found	Not Found	Not Found	Not Found	Not Found	Not Found	Not Found	Not Found	Not Found	Not Found	Not Found	Not Found	Not Found	Not Found	Not Found	Not Found	Not Found	Not Found	Not Found	Not Found	Not Found	Not Found	Not Found	Not Found	Not Found	Not Found	Not Found	Not Found	Not Found	1	0		Met-loss [N-Term]
FALSE	Low	Master Protein	Q9UL49	Transcription factor-like 5 protein OS=Homo sapiens OX=9606 GN=TCFL5 PE=2 SV=2	0.071	FALSE	1.404	2	1	1	1	500	52.7	6.84	2.7	1	RNA metabolism OR transcription;other metabolic processes;other biological processes	nucleus;other cell component	nucleic acid binding activity;other molecular function	Pf00010	10732	ENSG00000101190	TCFL5	hsa:10732; O94771; Q9BYW0; Q9UL49			0																																																																																																													0	0	Not Found	Not Found	Not Found	Not Found	Not Found	Not Found	Not Found	Not Found	Not Found	Not Found	Not Found	Not Found	Not Found	Not Found	Not Found	Not Found	Not Found	Not Found	Not Found	Not Found	Not Found	Not Found	Not Found	Not Found	Not Found	Not Found	Not Found	Not Found	Not Found	Not Found	Not Found	Not Found	Not Found	Not Found	Not Found	Not Found	1	0
FALSE	Low	Master Protein	Q86VZ5	Phosphatidylcholine:ceramide cholinephosphotransferase 1 OS=Homo sapiens OX=9606 GN=SGMS1 PE=1 SV=3	0.071	FALSE	1.403	2	1	1	1	413	48.6	8.4	3.05	1	other metabolic processes;other biological processes	plasma membrane;other membranes;ER/Golgi;nucleus	kinase activity;other molecular function	Pf14360	259230	ENSG00000198964	SGMS1	D3DWC4; hsa:259230; Q68U43; Q6EKK0; Q75SP1; Q86VZ5	Sphingolipid pathway; Mechanoregulation and pathology of YAP/TAZ via Hippo and non-Hippo mechanisms; Sphingolipid metabolism: integrated pathway; Synthesis of ceramides and 1-deoxyceramides	Sphingolipid de novo biosynthesis	5	0.31	0.12	0.18	0.12					0.939540835	0.999950969	0.969257375	0.997718781					113.9	141.1	123.8	128.7	123.4						1.28	12.15	7.86	6.99	13.55						86.8	83.3	102.6	145.8	96.8	80.7	106.3	92.4	119.4	82.6	100.5	107.2	95.5	107.9	102.4	98.4	125.7	91.9																			114.9	112.8	146.7	153.3	135.8	115.1	136.3	123.7	123.9	112.4	123.1	117.2	134.6	135.5	144.8	104	125.7	121																			1	0	High	High	High	High	High	High	High	High	High	High	High	High	High	High	High	High	High	High	Not Found	Not Found	Not Found	Not Found	Not Found	Not Found	Not Found	Not Found	Not Found	Not Found	Not Found	Not Found	Not Found	Not Found	Not Found	Not Found	Not Found	Not Found	1	0
FALSE	Low	Master Protein	P30291	Wee1-like protein kinase OS=Homo sapiens OX=9606 GN=WEE1 PE=1 SV=2	0.071	FALSE	1.401	1	1	1	1	646	71.6	6.77	2.69	1	cell cycle OR cell proliferation;cell organization and biogenesis;developmental processes;other biological processes	nucleus;other cell component	kinase activity;other molecular function	Pf00069	7465	ENSG00000166483	WEE1	B3KVE1; D3DQV0; hsa:7465; P30291	Cell cycle; Retinoblastoma gene in cancer; Ciliary landscape; G1 to S cell cycle control	Factors involved in megakaryocyte development and platelet production; Chk1/Chk2(Cds1) mediated inactivation of Cyclin B:Cdk1 complex; Cyclin A/B1/B2 associated events during G2/M transition; Polo-like kinase mediated events; G2/M DNA replication checkpoint; Cyclin E associated events during G1/S transition ; Cyclin A:Cdk2-associated events at S phase entry	11																																																																																																													0	0	Not Found	Not Found	Not Found	Not Found	Not Found	Not Found	Not Found	Not Found	Not Found	Not Found	Not Found	Not Found	Not Found	Not Found	Not Found	Not Found	Not Found	Not Found	Not Found	Not Found	Not Found	Not Found	Not Found	Not Found	Not Found	Not Found	Not Found	Not Found	Not Found	Not Found	Not Found	Not Found	Not Found	Not Found	Not Found	Not Found	1	1	GG-TMTpro [K596]	GG-TMTpro [K596]
FALSE	Low	Master Protein	Q9H5I5	Piezo-type mechanosensitive ion channel component 2 OS=Homo sapiens OX=9606 GN=PIEZO2 PE=1 SV=2	0.071	FALSE	1.401	0	1	1	1	2752	317.9	6.15	3.16	1	transport;other biological processes	plasma membrane;other membranes;cytoskeleton;other cell component	transporter activity	Pf12166, Pf15917	63895	ENSG00000154864	PIEZO2	B7Z812; hsa:63895; M4GPJ9; Q6ZS91; Q8N787; Q8NAR6; Q9H5I5; Q9H5R4			0	0.12	0.31	-0.25	0.53					0.991656026	0.996870796	0.975105917	0.913581023					35.6	38.6	44	29.9	51.4						4.19	26.69	25.72	56.28	46.23						27.7	25.5	35.4	31.6	32.1	19.6	47.5	31.9	43.7	24	12.4	28	20.7	48.2	36.7	18.9	50.8	57.6																			36.7	34.5	50.6	33.2	45	27.9	60.9	42.8	45.3	32.6	15.2	30.6	29.2	60.5	51.9	19.9	50.8	75.9																			1	0	High	High	High	High	High	High	High	High	High	High	High	High	High	High	High	High	High	High	Not Found	Not Found	Not Found	Not Found	Not Found	Not Found	Not Found	Not Found	Not Found	Not Found	Not Found	Not Found	Not Found	Not Found	Not Found	Not Found	Not Found	Not Found	1	0
FALSE	Low	Master Protein	Q07326	Phosphatidylinositol-glycan biosynthesis class F protein OS=Homo sapiens OX=9606 GN=PIGF PE=1 SV=1	0.072	FALSE	1.398	3	1	1	1	219	24.9	8.54	2.54	1	protein metabolism;other metabolic processes	other membranes;ER/Golgi	other molecular function	Pf06699	5281	ENSG00000151665	PIGF	hsa:5281; Q07326; Q8WW20	Exercise-induced circadian regulation; Pleural mesothelioma	Synthesis of glycosylphosphatidylinositol (GPI)	3																																																																																																													0	0	Not Found	Not Found	Not Found	Not Found	Not Found	Not Found	Not Found	Not Found	Not Found	Not Found	Not Found	Not Found	Not Found	High	Not Found	Not Found	High	Not Found	Not Found	Not Found	Not Found	Not Found	Not Found	Not Found	Not Found	Not Found	Not Found	Not Found	Not Found	Not Found	Not Found	Not Found	Not Found	Not Found	Not Found	Not Found	1	0
FALSE	Low	Master Protein	Q9Y3R0	Glutamate receptor-interacting protein 1 OS=Homo sapiens OX=9606 GN=GRIP1 PE=1 SV=3	0.072	FALSE	1.398	2	1	1	1	1128	122.3	6.47	2.5	1	transport;signal transduction;other biological processes	plasma membrane;other membranes;cytosol;ER/Golgi;other cell component	other molecular function	Pf00595, Pf17820	23426	ENSG00000155974	GRIP1	C9JT59; hsa:23426; Q1RLM0; Q9Y3R0	Brain-derived neurotrophic factor (BDNF) signaling; Fragile X syndrome; 7q11.23 copy number variation syndrome; Development of ureteric derived collecting system	Trafficking of GluR2-containing AMPA receptors	5																																																																																																													0	0	High	Not Found	High	High	High	High	High	High	High	High	High	High	High	High	High	High	High	High	Not Found	Not Found	Not Found	Not Found	Not Found	Not Found	Not Found	Not Found	Not Found	Not Found	Not Found	Not Found	Not Found	Not Found	Not Found	Not Found	Not Found	Not Found	1	0
FALSE	Low	Master Protein	Q9HB29	Interleukin-1 receptor-like 2 OS=Homo sapiens OX=9606 GN=IL1RL2 PE=1 SV=2	0.072	FALSE	1.397	3	1	1	1	575	65.4	7.46	2.31	1	stress response;signal transduction;other biological processes	plasma membrane;other membranes	other molecular function	Pf01582, Pf13895	8808	ENSG00000115598	IL1RL2	A4FU63; hsa:8808; Q13525; Q45H74; Q53TU8; Q587I8; Q9HB29	2q13 copy number variation syndrome; Cytokine-cytokine receptor interaction	Interleukin-38 signaling; Interleukin-36 pathway	4																																																																																																													0	0	Not Found	Not Found	Not Found	Not Found	Not Found	Not Found	Not Found	Not Found	Not Found	Not Found	Not Found	Not Found	Not Found	Not Found	Not Found	Not Found	Not Found	Not Found	Not Found	Not Found	Not Found	Not Found	Not Found	Not Found	Not Found	Not Found	Not Found	Not Found	Not Found	Not Found	Not Found	Not Found	Not Found	Not Found	Not Found	Not Found	1	0
FALSE	Low	Master Protein	P52803	Ephrin-A5 OS=Homo sapiens OX=9606 GN=EFNA5 PE=1 SV=1	0.072	FALSE	1.397	5	1	1	1	228	26.3	6.42	3.14	1	cell adhesion;cell organization and biogenesis;developmental processes;signal transduction;other biological processes	extracellular matrix;plasma membrane;other membranes;other cell component	signal transduction activity or receptor binding;enzyme regulator activity	Pf00812	1946	ENSG00000184349	EFNA5	hsa:1946; P52803	Vitamin D receptor pathway; Focal adhesion: PI3K-Akt-mTOR-signaling; Splicing factor NOVA regulated synaptic proteins; PI3K-Akt signaling; Pleural mesothelioma	EPH-ephrin mediated repulsion of cells; EPHA-mediated growth cone collapse	8																																																																																																													0	0	High	High	High	High	High	High	Not Found	Not Found	Not Found	High	High	High	High	Not Found	Not Found	High	Not Found	Not Found	Not Found	Not Found	Not Found	Not Found	Not Found	Not Found	Not Found	Not Found	Not Found	Not Found	Not Found	Not Found	Not Found	Not Found	Not Found	Not Found	Not Found	Not Found	1	0
FALSE	Low	Master Protein	Q6PB30	Chondrosarcoma-associated gene 1 protein OS=Homo sapiens OX=9606 GN=CSAG1 PE=2 SV=3	0.072	FALSE	1.395	33	1	1	1	78	8.7	10.95	4.5	1	cell cycle OR cell proliferation;cell organization and biogenesis	cytoskeleton;other cell component			158511	ENSG00000198930; ENSG00000292188	CSAG1	A0A024RC18; A6NE22; hsa:158511; Q6PB30			0																																																																																																													0	0	Not Found	Not Found	Not Found	Not Found	Not Found	Not Found	Not Found	Not Found	Not Found	Not Found	Not Found	Not Found	Not Found	Not Found	Not Found	Not Found	Not Found	Not Found	Not Found	Not Found	Not Found	Not Found	Not Found	Not Found	Not Found	Not Found	Not Found	Not Found	Not Found	Not Found	Not Found	Not Found	Not Found	Not Found	Not Found	Not Found	1	0
FALSE	Low	Master Protein	Q86Z20	Coiled-coil domain-containing protein 125 OS=Homo sapiens OX=9606 GN=CCDC125 PE=1 SV=2	0.073	FALSE	1.39	1	1	1	1	511	58.6	7.24	2.37	1	other biological processes	other cell component	other molecular function		202243	ENSG00000183323; ENSG00000277868	CCDC125	hsa:202243; Q86Z19; Q86Z20			0	0.45	0.4	-0.27	0.1					0.902906467	0.994088824	0.978498547	0.999995577					21.1	28.9	27.9	17.6	22.7						8.93	14.88	20.79	41.36	50.09						17	14.7	18.3	32.2	22.7	17.4	30.4	21.9	25.6	18.5	12.9	17.8	6.5	21.4	18.9	9.6	19.3	28.8																			22.5	19.9	26.2	33.9	31.9	24.9	39	29.3	26.6	25.1	15.8	19.5	9.2	26.9	26.7	10.1	19.3	37.9																			1	0	High	High	High	High	High	High	High	High	High	High	High	High	High	High	High	High	High	High	Not Found	Not Found	Not Found	Not Found	Not Found	Not Found	Not Found	Not Found	Not Found	Not Found	Not Found	Not Found	Not Found	Not Found	Not Found	Not Found	Not Found	Not Found	1	0
FALSE	Low	Master Protein	O60809	PRAME family member 10 OS=Homo sapiens OX=9606 GN=PRAMEF10 PE=2 SV=4	0.073	FALSE	1.388	1	1	1	1	474	55.2	8.38	2.49	1	other biological processes	other cell component			343071	ENSG00000187545; ENSG00000282663	PRAMEF10	hsa:343071; O60809; Q2M1V2			0																																																																																																													0	0	Not Found	Not Found	Not Found	Not Found	Not Found	Not Found	Not Found	Not Found	Not Found	Not Found	Not Found	Not Found	Not Found	Not Found	Not Found	Not Found	Not Found	Not Found	Not Found	Not Found	Not Found	Not Found	Not Found	Not Found	Not Found	Not Found	Not Found	Not Found	Not Found	Not Found	Not Found	Not Found	Not Found	Not Found	Not Found	Not Found	1	0
FALSE	Low	Master Protein	Q8WYK2	Jun dimerization protein 2 OS=Homo sapiens OX=9606 GN=JDP2 PE=1 SV=1	0.073	FALSE	1.388	6	1	1	1	163	18.7	9.23	3.39	1	cell organization and biogenesis;other biological processes	nucleus;other cell component	nucleic acid binding activity;other molecular function	Pf00170	122953	ENSG00000140044	JDP2	hsa:122953; J3KN58; O95430; Q8WYK2; Q9UIE4			0																																																																																																													0	0	Not Found	Not Found	Not Found	Not Found	Not Found	Not Found	Not Found	Not Found	Not Found	Not Found	Not Found	Not Found	Not Found	Not Found	Not Found	Not Found	Not Found	Not Found	Not Found	Not Found	Not Found	Not Found	Not Found	Not Found	Not Found	Not Found	Not Found	Not Found	Not Found	Not Found	Not Found	Not Found	Not Found	Not Found	Not Found	Not Found	1	0
FALSE	Low	Master Protein	Q9H808	Transducin-like enhancer protein 6 OS=Homo sapiens OX=9606 GN=TLE6 PE=1 SV=2	0.073	FALSE	1.385	3	1	1	1	572	63.4	6.15	0	1	cell cycle OR cell proliferation;cell organization and biogenesis;developmental processes;other biological processes	nucleus;other cell component	other molecular function	Pf00400	79816	ENSG00000104953	TLE6	hsa:79816; J3KMZ1; Q9H808			0																																																																																																													0	0	Not Found	Not Found	Not Found	Not Found	Not Found	Not Found	Not Found	Not Found	Not Found	Not Found	Not Found	Not Found	Not Found	Not Found	Not Found	Not Found	Not Found	Not Found	Not Found	Not Found	Not Found	Not Found	Not Found	Not Found	Not Found	Not Found	Not Found	Not Found	Not Found	Not Found	Not Found	Not Found	Not Found	Not Found	Not Found	Not Found	1	0
FALSE	Low	Master Protein	O60500	Nephrin OS=Homo sapiens OX=9606 GN=NPHS1 PE=1 SV=1	0.073	FALSE	1.385	1	1	2	1	1241	134.7	5.64	4.6	1	cell adhesion;cell organization and biogenesis;other metabolic processes;developmental processes;signal transduction;other biological processes	plasma membrane;other membranes;other cell component	cytoskeletal activity;other molecular function	Pf00041, Pf07679, Pf07686, Pf08205, Pf13927	4868	ENSG00000161270	NPHS1	A6NDH2; C3RX61; hsa:4868; O60500	Primary focal segmental glomerulosclerosis (FSGS); Nephrotic syndrome; Genes controlling nephrogenesis; Markers of kidney cell lineage	Nephrin family interactions	5																																																																																																													0	0	Not Found	Not Found	Not Found	Not Found	Not Found	Not Found	Not Found	Not Found	Not Found	Not Found	Not Found	Not Found	Not Found	Not Found	Not Found	Not Found	Not Found	Not Found	Not Found	Not Found	Not Found	Not Found	Not Found	Not Found	Not Found	Not Found	Not Found	Not Found	Not Found	Not Found	Not Found	Not Found	Not Found	Not Found	Not Found	Not Found	1	0		Met-loss [N-Term]
FALSE	Low	Master Protein	P29474	Nitric oxide synthase 3 OS=Homo sapiens OX=9606 GN=NOS3 PE=1 SV=4	0.073	FALSE	1.383	1	1	1	1	1203	133.2	7.27	1.99	1	cell organization and biogenesis;other metabolic processes;stress response;transport;developmental processes;signal transduction;other biological processes	plasma membrane;other membranes;cytosol;cytoskeleton;ER/Golgi;nucleus;other cell component	cytoskeletal activity;other molecular function	Pf00175, Pf00258, Pf00667, Pf02898	4846	ENSG00000164867	NOS3	A0S0A7; A0S0A8; A8KA63; B2RCQ1; E9PFR2; hsa:4846; P29474; Q13662; Q14251; Q14434; Q548C1; Q6GSL5; Q9UDC6	Angiogenesis; Effects of nitric oxide; Leptin signaling; Endothelin pathways; AGE/RAGE pathway; Corticotropin-releasing hormone signaling; Myometrial relaxation and contraction pathways; PI3K-AKT-mTOR signaling and therapeutic opportunities in prostate cancer; VEGFA-VEGFR2 signaling; Focal adhesion: PI3K-Akt-mTOR-signaling; NO/cGMP/PKG mediated neuroprotection; PI3K-Akt signaling; EGF/EGFR signaling; Male infertility; Aspirin and miRNAs; Nitric oxide metabolism in cystic fibrosis; RAS and bradykinin pathways in COVID-19; Orexin receptor pathway; Sildenafil treatment; Female steroid hormones in cardiomyocyte energy metabolism; ACE inhibitor pathway	eNOS activation; Extra-nuclear estrogen signaling; High laminar flow shear stress activates signaling by PIEZO1 and PECAM1:CDH5:KDR in endothelial cells; NOSTRIN mediated eNOS trafficking; ROS and RNS production in phagocytes; VEGFR2 mediated vascular permeability; Nitric oxide stimulates guanylate cyclase; Tetrahydrobiopterin (BH4) synthesis, recycling, salvage and regulation; NOSIP mediated eNOS trafficking	30																																																																																																													0	0	Not Found	Not Found	Not Found	Not Found	Not Found	Not Found	Not Found	Not Found	Not Found	Not Found	Not Found	Not Found	Not Found	Not Found	Not Found	Not Found	Not Found	Not Found	Not Found	Not Found	Not Found	Not Found	Not Found	Not Found	Not Found	Not Found	Not Found	Not Found	Not Found	Not Found	Not Found	Not Found	Not Found	Not Found	Not Found	Not Found	1	0
FALSE	Low	Master Protein	Q8TDR2	Serine/threonine-protein kinase 35 OS=Homo sapiens OX=9606 GN=STK35 PE=1 SV=2	0.073	FALSE	1.383	2	1	1	1	534	58	9.74	2.38	1	protein metabolism;other metabolic processes;stress response	nucleus;other cell component	kinase activity;other molecular function	Pf00069	140901	ENSG00000125834	STK35	B2RBM3; C7ENV8; hsa:140901; Q2NKW6; Q5T3R1; Q5T3R2; Q8TDR2; Q96AB4; Q9BZ06			0																																																																																																													0	0	High	Not Found	High	High	High	High	High	High	High	High	High	Not Found	Not Found	Not Found	High	Not Found	High	High	Not Found	Not Found	Not Found	Not Found	Not Found	Not Found	Not Found	Not Found	Not Found	Not Found	Not Found	Not Found	Not Found	Not Found	Not Found	Not Found	Not Found	Not Found	1	0
FALSE	Low	Master Protein	P35499	Sodium channel protein type 4 subunit alpha OS=Homo sapiens OX=9606 GN=SCN4A PE=1 SV=4	0.073	FALSE	1.382	0	1	1	1	1836	207.9	5.1	2.42	1	transport;other biological processes	plasma membrane;other membranes	transporter activity	Pf00520, Pf06512	6329	ENSG00000007314	SCN4A	hsa:6329; P35499; Q15478; Q16447; Q7Z6B1		Interaction between L1 and Ankyrins; Phase 0 - rapid depolarisation	2	0.91	-0.42	-0.62	-0.48					0.073599577	0.933813058	0.755656188	0.679100671					106.7	201	79.7	69.6	76.5						7.53	21.67	9.44	7.28	26.15						85.1	74.7	153.2	175.4	113.8	184.2	54.7	61.5	84.6	56.7	60.8	65.2	44.5	54	45.1	105.6	85.1	52.2																			112.6	101.2	219.1	184.5	159.6	262.7	70.2	82.3	87.8	77.2	74.5	71.3	62.8	67.8	63.8	111.6	85.1	68.7																			1	0	High	High	High	High	High	High	High	High	High	High	High	High	High	High	High	High	High	High	Not Found	Not Found	Not Found	Not Found	Not Found	Not Found	Not Found	Not Found	Not Found	Not Found	Not Found	Not Found	Not Found	Not Found	Not Found	Not Found	Not Found	Not Found	1	0
FALSE	Low	Master Protein	O43155	Leucine-rich repeat transmembrane protein FLRT2 OS=Homo sapiens OX=9606 GN=FLRT2 PE=1 SV=1	0.073	FALSE	1.382	1	1	1	1	660	74	7.8	2.3	1	cell adhesion;cell organization and biogenesis;developmental processes;signal transduction;other biological processes	non-structural extracellular;extracellular matrix;plasma membrane;other membranes;ER/Golgi;other cell component	signal transduction activity or receptor binding;other molecular function	Pf01463, Pf13855	23768	ENSG00000185070	FLRT2	A0AV84; B7ZLP3; hsa:23768; O43155		Downstream signaling of activated FGFR1	1																																																																																																													0	0	Not Found	Not Found	Not Found	Not Found	Not Found	Not Found	Not Found	Not Found	Not Found	Not Found	Not Found	Not Found	Not Found	Not Found	Not Found	Not Found	Not Found	Not Found	Not Found	Not Found	Not Found	Not Found	Not Found	Not Found	Not Found	Not Found	Not Found	Not Found	Not Found	Not Found	Not Found	Not Found	Not Found	Not Found	Not Found	Not Found	1	0		Met-loss [N-Term]
FALSE	Low	Master Protein	Q9BUH8	Brain-enriched guanylate kinase-associated protein OS=Homo sapiens OX=9606 GN=BEGAIN PE=1 SV=1	0.073	FALSE	1.382	2	1	2	1	593	64.8	5.57	5.39	1		other membranes;other cell component			57596	ENSG00000183092	BEGAIN	hsa:57596; Q9BUH8; Q9NPU3; Q9P282		Neurexins and neuroligins	1																																																																																																													0	0	Not Found	Not Found	Not Found	Not Found	Not Found	Not Found	Not Found	Not Found	Not Found	Not Found	Not Found	Not Found	Not Found	Not Found	Not Found	Not Found	Not Found	Not Found	Not Found	Not Found	Not Found	Not Found	Not Found	Not Found	Not Found	Not Found	Not Found	Not Found	Not Found	Not Found	Not Found	Not Found	Not Found	Not Found	Not Found	Not Found	1	0
FALSE	Low	Master Protein	Q5VYX0	Renalase OS=Homo sapiens OX=9606 GN=RNLS PE=1 SV=1	0.073	FALSE	1.38	2	1	1	1	342	37.8	6.52	2.03	1	stress response;other biological processes	non-structural extracellular	other molecular function	Pf01593, Pf13450	55328	ENSG00000184719	RNLS	hsa:55328; Q5VYX0; Q9BS33; Q9NUP8		Nicotinamide salvaging	1					0.58	0.33	0.24	0.07					0.986746375	0.997912412	0.993931427	0.999465985						155.5	232	195.8	184.1	163.7						6.86		28.35		34.42																			5.6	6.3	0	0	0	2.5	18.9	20.7	10.1	9.9	0	0	0	2.1	5.3	11.4	9.7	7.4																			148.1	163.2	0	0	0	232	299.2	222.9	168.1	171.9	0	0	0	184.1	111.2	210.5	226.9	127.4	0	1	Not Found	Not Found	Not Found	Not Found	Not Found	Not Found	Not Found	Not Found	Not Found	Not Found	Not Found	Not Found	Not Found	Not Found	Not Found	Not Found	Not Found	Not Found	High	High	Not Found	Not Found	Not Found	High	High	High	High	High	Not Found	Not Found	Not Found	High	High	High	High	High	1	0
FALSE	Low	Master Protein	A5PL33	Protein KRBA1 OS=Homo sapiens OX=9606 GN=KRBA1 PE=1 SV=3	0.073	FALSE	1.38	2	1	1	1	1030	107.4	7.83	0	1				Pf15287	84626	ENSG00000133619	KRBA1	A5PL33; A7E2F5; E7ENE9; hsa:84626; Q8N4X0; Q96JG5		Generic Transcription Pathway	1																																																																																																													0	0	Not Found	Not Found	Not Found	Not Found	Not Found	Not Found	Not Found	Not Found	Not Found	Not Found	Not Found	Not Found	Not Found	Not Found	Not Found	Not Found	Not Found	Not Found	Not Found	Not Found	Not Found	Not Found	Not Found	Not Found	Not Found	Not Found	Not Found	Not Found	Not Found	Not Found	Not Found	Not Found	Not Found	Not Found	Not Found	Not Found	1	0
FALSE	Low	Master Protein	Q6DN14	Multiple C2 and transmembrane domain-containing protein 1 OS=Homo sapiens OX=9606 GN=MCTP1 PE=2 SV=2	0.073	FALSE	1.376	1	1	1	1	999	111.6	8.15	1.97	1	signal transduction;other biological processes	other membranes;ER/Golgi;other cytoplasmic organelle	other molecular function	Pf00168, Pf08372	79772	ENSG00000175471	MCTP1	hsa:79772; Q6DN13; Q6DN14; Q8N2W1; Q8NBA2; Q96LX0; Q9H6E8			0																																																																																																													0	0	Not Found	Not Found	Not Found	Not Found	Not Found	Not Found	Not Found	Not Found	Not Found	Not Found	Not Found	Not Found	Not Found	Not Found	Not Found	Not Found	Not Found	Not Found	Not Found	Not Found	Not Found	Not Found	Not Found	Not Found	Not Found	Not Found	Not Found	Not Found	Not Found	Not Found	Not Found	Not Found	Not Found	Not Found	Not Found	Not Found	1	0
FALSE	Low	Master Protein	Q8IUW3	Spermatogenesis-associated protein 2-like protein OS=Homo sapiens OX=9606 GN=SPATA2L PE=1 SV=1	0.074	FALSE	1.376	2	1	1	1	424	46.1	5.52	2.29	1		other cell component		Pf21388	124044	ENSG00000158792	SPATA2L	D3DX85; hsa:124044; Q8IUW3; Q8NHV3			0																																																																																																													0	0	Not Found	Not Found	Not Found	Not Found	Not Found	Not Found	Not Found	Not Found	Not Found	Not Found	Not Found	Not Found	Not Found	Not Found	Not Found	Not Found	Not Found	Not Found	Not Found	Not Found	Not Found	Not Found	Not Found	Not Found	Not Found	Not Found	Not Found	Not Found	Not Found	Not Found	Not Found	Not Found	Not Found	Not Found	Not Found	Not Found	1	0
FALSE	Low	Master Protein	P15918	V(D)J recombination-activating protein 1 OS=Homo sapiens OX=9606 GN=RAG1 PE=1 SV=2	0.074	FALSE	1.376	1	1	1	1	1043	119	8.68	2.54	1	cell organization and biogenesis;protein metabolism;DNA metabolism;other metabolic processes;developmental processes;other biological processes	nucleus;other cell component	nucleic acid binding activity;other molecular function	Pf00097, Pf10426, Pf12560, Pf12940	5896	ENSG00000166349	RAG1	E9PPC4; hsa:5896; P15918; Q8IY72; Q8NER2	Male infertility	MAPK6/MAPK4 signaling; Interleukin-7 signaling	3																																																																																																													0	0	Not Found	Not Found	Not Found	Not Found	Not Found	Not Found	Not Found	Not Found	Not Found	Not Found	Not Found	Not Found	Not Found	Not Found	Not Found	Not Found	Not Found	Not Found	Not Found	Not Found	Not Found	Not Found	Not Found	Not Found	Not Found	Not Found	Not Found	Not Found	Not Found	Not Found	Not Found	Not Found	Not Found	Not Found	Not Found	Not Found	1	0
FALSE	Low	Master Protein	P61952	Guanine nucleotide-binding protein G(I)/G(S)/G(O) subunit gamma-11 OS=Homo sapiens OX=9606 GN=GNG11 PE=1 SV=1	0.074	FALSE	1.375	14	1	1	1	73	8.5	5.54	2.48	1	signal transduction	plasma membrane;other membranes	other molecular function	Pf00631	2791	ENSG00000127920	GNG11	hsa:2791; P50152; P61952	Myometrial relaxation and contraction pathways; G protein signaling; Chemokine signaling; Focal adhesion: PI3K-Akt-mTOR-signaling; PI3K-Akt signaling; Ras signaling; Calcium regulation in cardiac cells	High laminar flow shear stress activates signaling by PIEZO1 and PECAM1:CDH5:KDR in endothelial cells; G alpha (12/13) signalling events; G alpha (q) signalling events; G alpha (i) signalling events; G alpha (z) signalling events; ADP signalling through P2Y purinoceptor 12; G alpha (s) signalling events; Extra-nuclear estrogen signaling; GPER1 signaling; ADORA2B mediated anti-inflammatory cytokines production; Thrombin signalling through proteinase activated receptors (PARs); Activation of G protein gated Potassium channels; G-protein activation; Glucagon-like Peptide-1 (GLP1) regulates insulin secretion; G beta:gamma signalling through PI3Kgamma; Prostacyclin signalling through prostacyclin receptor; Adrenaline,noradrenaline inhibits insulin secretion; Ca2+ pathway; G beta:gamma signalling through PLC beta; ADP signalling through P2Y purinoceptor 1; Glucagon-type ligand receptors; Thromboxane signalling through TP receptor; Vasopressin regulates renal water homeostasis via Aquaporins; Presynaptic function of Kainate receptors; Cooperation of PDCL (PhLP1) and TRiC/CCT in G-protein beta folding; G beta:gamma signalling through BTK; G beta:gamma signalling through CDC42; Inhibition of voltage gated Ca2+ channels via Gbeta/gamma subunits; Glucagon signaling in metabolic regulation	36	-0.92	-0.01	1.03	0.64					0.72505588	0.999950969	0.417872796	0.939326931					4.6	2.5	4.6	9.5	7.3							22.1	23.94	32.37	82.31						3.5	0	0	3.3	1.7	1.7	5	0	4.4	3.1	9.6	12	5.4	5.3	3.8	20.8	9.8	2.6																			4.6	0	0	3.5	2.4	2.5	6.5	0	4.6	4.2	11.8	13.2	7.7	6.6	5.4	21.9	9.8	3.4																			1	0	High	Not Found	Not Found	High	High	High	High	Not Found	High	High	High	High	High	High	High	High	High	High	Not Found	Not Found	Not Found	Not Found	Not Found	Not Found	Not Found	Not Found	Not Found	Not Found	Not Found	Not Found	Not Found	Not Found	Not Found	Not Found	Not Found	Not Found	1	0
FALSE	Low	Master Protein	Q01094	Transcription factor E2F1 OS=Homo sapiens OX=9606 GN=E2F1 PE=1 SV=1	0.074	FALSE	1.374	5	1	1	1	437	46.9	4.92	0	1	RNA metabolism OR transcription;other metabolic processes;stress response;developmental processes;signal transduction;other biological processes	cytoskeleton;nucleus;other cell component	nucleic acid binding activity;other molecular function	Pf02319, Pf16421	1869	ENSG00000101412	E2F1	hsa:1869; Q01094; Q13143; Q92768	miRNA regulation of DNA damage response; miRNAs involved in DNA damage response; Cell cycle; miR-targeted genes in lymphocytes; miR-targeted genes in muscle cell; Thyroid stimulating hormone (TSH) signaling; Glioblastoma signaling; Adipogenesis; Spinal cord injury; Retinoblastoma gene in cancer; Aryl hydrocarbon receptor pathway; Mammary gland development pathway - Involution (Stage 4 of 4); Bladder cancer; MECP2 and associated Rett syndrome; H19, Rb-E2F1, and CDK-beta-catenin in colorectal cancer; Prader-Willi and Angelman syndrome; Non-small cell lung cancer; Breast cancer pathway; Pancreatic adenocarcinoma pathway; Effect of progerin on genes involved in progeria; EGF/EGFR signaling; G1 to S cell cycle control; Small cell lung cancer; Head and neck squamous cell carcinoma; Melanoma; Overlap between signal transduction pathways contributing to LMNA laminopathies; Pleural mesothelioma; Opioid receptor pathways; Sphingolipid metabolism in senescence; Transcriptional regulation of memory B cell differentiation; DNA damage response	Oxidative Stress Induced Senescence; Pre-NOTCH Transcription and Translation; Transcriptional regulation of granulopoiesis; TP53 Regulates Transcription of Genes Involved in G1 Cell Cycle Arrest; Transcriptional Regulation by E2F6; Oncogene Induced Senescence; G2 Phase; Cyclin D associated events in G1; Defective binding of RB1 mutants to E2F1,(E2F2, E2F3); Activation of PUMA and translocation to mitochondria; G1/S-Specific Transcription; Cyclin E associated events during G1/S transition ; Transcription of E2F targets under negative control by DREAM complex; Cyclin A:Cdk2-associated events at S phase entry; Activation of NOXA and translocation to mitochondria; Inhibition of replication initiation of damaged DNA by RB1/E2F1; Transcription of E2F targets under negative control by p107 (RBL1) and p130 (RBL2) in complex with HDAC1	48																																																																																																													0	0	Not Found	Not Found	Not Found	Not Found	Not Found	Not Found	Not Found	Not Found	Not Found	Not Found	Not Found	Not Found	Not Found	Not Found	Not Found	Not Found	Not Found	Not Found	Not Found	Not Found	Not Found	Not Found	Not Found	Not Found	Not Found	Not Found	Not Found	Not Found	Not Found	Not Found	Not Found	Not Found	Not Found	Not Found	Not Found	Not Found	1	0
FALSE	Low	Master Protein	Q92619	Rho GTPase-activating protein 45 OS=Homo sapiens OX=9606 GN=ARHGAP45 PE=1 SV=2	0.074	FALSE	1.372	1	1	1	1	1136	124.5	6.1	2.05	1	signal transduction;other biological processes	non-structural extracellular;plasma membrane;other membranes;cytosol;other cytoplasmic organelle;other cell component	enzyme regulator activity;other molecular function	Pf00620, Pf22699	23526	ENSG00000180448	ARHGAP45	B4DTS4; F6QP70; hsa:23526; Q6P189; Q7LE26; Q86WS1; Q8HX84; Q92619; Q9GJN9; Q9GJP0; Q9GJP1; Q9MY24		Neutrophil degranulation; RHOA GTPase cycle; CDC42 GTPase cycle; RAC1 GTPase cycle	4																																																																																																													0	0	Not Found	Not Found	Not Found	Not Found	Not Found	Not Found	Not Found	Not Found	Not Found	Not Found	Not Found	Not Found	Not Found	Not Found	Not Found	Not Found	Not Found	Not Found	Not Found	Not Found	Not Found	Not Found	Not Found	Not Found	Not Found	Not Found	Not Found	Not Found	Not Found	Not Found	Not Found	Not Found	Not Found	Not Found	Not Found	Not Found	1	0
FALSE	Low	Master Protein	Q7Z5N4	Protein sidekick-1 OS=Homo sapiens OX=9606 GN=SDK1 PE=2 SV=3	0.074	FALSE	1.372	1	1	1	1	2213	242	6.39	0	1	cell adhesion;cell organization and biogenesis;developmental processes;other biological processes	plasma membrane;other membranes;other cell component	other molecular function	Pf00041, Pf07679, Pf13927	221935	ENSG00000146555	SDK1	hsa:221935; Q7Z5N4; Q8TEN9; Q8TEP5; Q96N44		SDK interactions	1																																																																																																													0	0	Not Found	Not Found	Not Found	Not Found	Not Found	Not Found	Not Found	Not Found	Not Found	Not Found	Not Found	Not Found	Not Found	Not Found	Not Found	Not Found	Not Found	Not Found	Not Found	Not Found	Not Found	Not Found	Not Found	Not Found	Not Found	Not Found	Not Found	Not Found	Not Found	Not Found	Not Found	Not Found	Not Found	Not Found	Not Found	Not Found	1	0
FALSE	Low	Master Protein	Q01955	Collagen alpha-3(IV) chain OS=Homo sapiens OX=9606 GN=COL4A3 PE=1 SV=3	0.074	FALSE	1.371	0	1	3	1	1670	161.7	9.16	6.91	1	cell adhesion;cell organization and biogenesis;developmental processes;signal transduction;other biological processes	non-structural extracellular;extracellular matrix;ER/Golgi;other cell component	signal transduction activity or receptor binding;enzyme regulator activity;other molecular function	Pf01391, Pf01413	1285	ENSG00000169031	COL4A3	hsa:1285; Q01955; Q53QQ1; Q53R14; Q53RW8; Q9BQT2; Q9NYC4; Q9UDJ9; Q9UDK9; Q9UDL0; Q9UDL1	Primary focal segmental glomerulosclerosis (FSGS); PI3K-Akt signaling; Epithelial to mesenchymal transition in colorectal cancer; Small cell lung cancer; Nephrotic syndrome; Pleural mesothelioma	Integrin cell surface interactions; ECM proteoglycans; Collagen degradation; Signaling by PDGF; NCAM1 interactions; Collagen chain trimerization; Non-integrin membrane-ECM interactions; Laminin interactions; Anchoring fibril formation; Crosslinking of collagen fibrils	19																																																																																																													0	0	Not Found	Not Found	Not Found	Not Found	Not Found	Not Found	Not Found	Not Found	Not Found	Not Found	Not Found	Not Found	Not Found	Not Found	Not Found	Not Found	Not Found	Not Found	Not Found	Not Found	Not Found	Not Found	Not Found	Not Found	Not Found	Not Found	Not Found	Not Found	Not Found	Not Found	Not Found	Not Found	Not Found	Not Found	Not Found	Not Found	1	0
FALSE	Low	Master Protein	Q8TET4	Neutral alpha-glucosidase C OS=Homo sapiens OX=9606 GN=GANC PE=2 SV=3	0.074	FALSE	1.369	1	1	1	1	914	104.3	6.23	2.74	1	protein metabolism;other metabolic processes		other molecular function	Pf01055, Pf13802, Pf21365	2595	ENSG00000214013	GANC	hsa:2595; Q52LQ4; Q8IWZ0; Q8IZM4; Q8IZM5; Q8TET4	Osteoarthritic chondrocyte hypertrophy		1	-0.48	-0.31	0.28	0.11					0.724463893	0.972954825	0.958854768	0.999275538					96	68.8	77.3	116.1	103.3						6.93	4.86	4.1	7.5	6.71						69.1	74.4	48.8	64.4	45.7	50.4	61.6	56.4	76.8	53.6	107.7	105.6	79.1	93	79.3	97.9	95.2	78.2																			91.4	100.8	69.8	67.7	64.1	71.8	79	75.6	79.7	73	131.9	115.6	111.6	116.7	112.2	103.4	95.2	103.1																			1	0	High	High	High	High	High	High	High	High	High	High	High	High	High	High	High	High	High	High	Not Found	Not Found	Not Found	Not Found	Not Found	Not Found	Not Found	Not Found	Not Found	Not Found	Not Found	Not Found	Not Found	Not Found	Not Found	Not Found	Not Found	Not Found	1	0		Met-loss [N-Term]
FALSE	Low	Master Protein	Q9H324	A disintegrin and metalloproteinase with thrombospondin motifs 10 OS=Homo sapiens OX=9606 GN=ADAMTS10 PE=1 SV=2	0.074	FALSE	1.368	1	1	1	1	1103	120.8	7.94	3.04	1	cell organization and biogenesis;protein metabolism	non-structural extracellular;extracellular matrix	other molecular function	Pf00090, Pf01421, Pf01562, Pf05986, Pf08686, Pf17771, Pf19030, Pf19236	81794	ENSG00000142303	ADAMTS10	hsa:81794; M0QZE4; Q9H324	TGF-beta receptor signaling in skeletal dysplasias	Defective B3GALTL causes PpS; O-glycosylation of TSR domain-containing proteins	3																																																																																																													0	0	Not Found	Not Found	High	High	High	High	High	Not Found	Not Found	High	High	High	High	Not Found	Not Found	Not Found	Not Found	High	Not Found	Not Found	Not Found	Not Found	Not Found	Not Found	Not Found	Not Found	Not Found	Not Found	Not Found	Not Found	Not Found	Not Found	Not Found	Not Found	Not Found	Not Found	1	0
FALSE	Low	Master Protein	Q16549	Proprotein convertase subtilisin/kexin type 7 OS=Homo sapiens OX=9606 GN=PCSK7 PE=1 SV=2	0.075	FALSE	1.367	3	1	1	1	785	86.2	5.85	0	1	protein metabolism;other metabolic processes	other membranes;ER/Golgi	other molecular function	Pf00082, Pf01483, Pf16470	9159	ENSG00000160613	PCSK7	B0YJ60; hsa:9159; Q16549; Q3C1X1; Q53GM4; Q96FK8; Q9UL57			0																																																																																																													0	0	Not Found	Not Found	Not Found	Not Found	Not Found	Not Found	Not Found	Not Found	Not Found	Not Found	Not Found	Not Found	Not Found	Not Found	Not Found	Not Found	Not Found	Not Found	Not Found	Not Found	Not Found	Not Found	Not Found	Not Found	Not Found	Not Found	Not Found	Not Found	Not Found	Not Found	Not Found	Not Found	Not Found	Not Found	Not Found	Not Found	1	0
FALSE	Low	Master Protein	Q02410	Amyloid-beta A4 precursor protein-binding family A member 1 OS=Homo sapiens OX=9606 GN=APBA1 PE=1 SV=3	0.075	FALSE	1.367	1	1	2	1	837	92.8	4.93	4.9	1	cell adhesion;cell-cell signaling;cell organization and biogenesis;transport;developmental processes;other biological processes	plasma membrane;other membranes;cytosol;ER/Golgi;nucleus;other cell component	other molecular function	Pf00595, Pf00640	320	ENSG00000107282	APBA1	hsa:320; O14914; O60570; Q02410; Q5VYR8		Assembly and cell surface presentation of NMDA receptors; Neurexins and neuroligins; Dopamine Neurotransmitter Release Cycle	3	-0.25	-0.3	0.19	0.21					0.967416691	0.967689643	0.969257375	0.995511019					39	32.8	31.6	44.3	45.1						0.85	11.78	24.89	12.99	14.72						29.6	28.6	25.7	27.2	21.7	24.7	23.7	24.6	27.4	34.9	28.1	40.1	31.8	37.3	32	31.6	47.1	34																			39.2	38.7	36.8	28.6	30.5	35.2	30.3	33	28.4	47.5	34.4	43.8	44.8	46.8	45.3	33.3	47.1	44.8																			1	0	High	High	High	High	High	High	High	High	High	High	High	High	High	High	High	High	High	High	Not Found	Not Found	Not Found	Not Found	Not Found	Not Found	Not Found	Not Found	Not Found	Not Found	Not Found	Not Found	Not Found	Not Found	Not Found	Not Found	Not Found	Not Found	1	0
FALSE	Low	Master Protein	Q96NU1	Sterile alpha motif domain-containing protein 11 OS=Homo sapiens OX=9606 GN=SAMD11 PE=1 SV=3	0.075	FALSE	1.366	1	1	1	1	681	72.7	7.59	2.4	1	developmental processes;other biological processes	nucleus	other molecular function	Pf07647	148398	ENSG00000187634	SAMD11	A2AA76; hsa:148398; I7FV78; I7FV81; I7G0Z6; Q5SV96; Q5SV99; Q5SVA0; Q8N195; Q8TB59; Q96NU1	1p36 copy number variation syndrome		1																																																																																																													0	0	High	High	High	High	High	High	High	High	High	High	Not Found	Not Found	Not Found	Not Found	Not Found	Not Found	Not Found	Not Found	Not Found	Not Found	Not Found	Not Found	Not Found	Not Found	Not Found	Not Found	Not Found	Not Found	Not Found	Not Found	Not Found	Not Found	Not Found	Not Found	Not Found	Not Found	1	0
FALSE	Low	Master Protein	P37088	Amiloride-sensitive sodium channel subunit alpha OS=Homo sapiens OX=9606 GN=SCNN1A PE=1 SV=1	0.075	FALSE	1.364	1	1	2	1	669	75.7	7.52	3.64	1	transport;other biological processes	non-structural extracellular;plasma membrane;other membranes;cytosol;cytoskeleton;other cell component	transporter activity;other molecular function	Pf00858	6337	ENSG00000111319	SCNN1A	A5X2U9; B4E2Q5; C5HTZ0; hsa:6337; O43271; P37088; Q6GSQ6; Q9UM64	Glucocorticoid receptor pathway; Nuclear receptors meta-pathway	Stimuli-sensing channels; Sensory perception of salty taste	4																																																																																																													0	0	Not Found	Not Found	Not Found	Not Found	Not Found	Not Found	Not Found	Not Found	Not Found	Not Found	Not Found	Not Found	Not Found	Not Found	Not Found	Not Found	Not Found	Not Found	Not Found	Not Found	Not Found	Not Found	Not Found	Not Found	Not Found	Not Found	Not Found	Not Found	Not Found	Not Found	Not Found	Not Found	Not Found	Not Found	Not Found	Not Found	1	0
FALSE	Low	Master Protein	Q01959	Sodium-dependent dopamine transporter OS=Homo sapiens OX=9606 GN=SLC6A3 PE=1 SV=1	0.075	FALSE	1.364	1	1	1	1	620	68.5	6.92	3.78	1	cell-cell signaling;other metabolic processes;transport;developmental processes;other biological processes	plasma membrane;other membranes;other cell component	signal transduction activity or receptor binding;transporter activity;other molecular function	Pf00209	6531	ENSG00000142319; ENSG00000276996	SLC6A3	A2RUN4; hsa:6531; Q01959; Q14996	Parkinson's disease pathway; Dopaminergic neurogenesis; Nuclear receptors meta-pathway; NRF2 pathway; GDNF signaling; Cell lineage map for neuronal differentiation; Monoamine transport	Na+/Cl- dependent neurotransmitter transporters; Dopamine clearance from the synaptic cleft; Defective SLC6A3 causes Parkinsonism-dystonia infantile (PKDYS); Defective SLC6A3 causes Parkinsonism-dystonia infantile (PKDYS)	11																																																																																																													0	0	Not Found	Not Found	Not Found	Not Found	Not Found	Not Found	Not Found	Not Found	Not Found	Not Found	Not Found	Not Found	Not Found	Not Found	Not Found	Not Found	Not Found	Not Found	Not Found	Not Found	Not Found	Not Found	Not Found	Not Found	Not Found	Not Found	Not Found	Not Found	Not Found	Not Found	Not Found	Not Found	Not Found	Not Found	Not Found	Not Found	1	0
FALSE	Low	Master Protein	Q9GZP0	Platelet-derived growth factor D OS=Homo sapiens OX=9606 GN=PDGFD PE=1 SV=1	0.075	FALSE	1.364	3	1	1	1	370	42.8	7.97	1.88	1	stress response;signal transduction;other biological processes	non-structural extracellular;other membranes;ER/Golgi	signal transduction activity or receptor binding	Pf00341, Pf00431	80310	ENSG00000170962	PDGFD	A8K9T6; hsa:80310; Q9BWV5; Q9GZP0	Focal adhesion; Focal adhesion: PI3K-Akt-mTOR-signaling; PI3K-Akt signaling; EGFR tyrosine kinase inhibitor resistance; Angiotensin II receptor type 1 pathway; Pleural mesothelioma	Signaling by PDGF	7																																																																																																													0	0	Not Found	Not Found	Not Found	Not Found	Not Found	Not Found	Not Found	Not Found	Not Found	Not Found	Not Found	Not Found	Not Found	Not Found	Not Found	Not Found	Not Found	Not Found	Not Found	Not Found	Not Found	Not Found	Not Found	Not Found	Not Found	Not Found	Not Found	Not Found	Not Found	Not Found	Not Found	Not Found	Not Found	Not Found	Not Found	Not Found	1	0
FALSE	Low	Master Protein	Q9NZQ9	Tropomodulin-4 OS=Homo sapiens OX=9606 GN=TMOD4 PE=1 SV=1	0.075	FALSE	1.362	2	1	1	1	345	39.3	4.75	2.56	1	cell organization and biogenesis;other biological processes	cytoskeleton	cytoskeletal activity	Pf03250	29765	ENSG00000163157	TMOD4	B7Z6N9; hsa:29765; Q5JR83; Q8WVL3; Q9NZQ9; Q9UKH2		Striated Muscle Contraction	1					-6.64	0.46	-6.64	0.8					1.12857E-16	0.981360152	1.46995E-16	0.999465985						167.6	0	230.3	0	292.3						2.6		11.83		9.58																			6.2	6.6	0	0	0	0	14.4	21.6	15	10.8	0	0	0	0	11.9	16.4	13.3	16.4																			164.6	170.7	0	0	0	0	228.4	232.3	249.8	187.1	0	0	0	0	250.5	304.6	311	280.6	0	1	Not Found	Not Found	Not Found	Not Found	Not Found	Not Found	Not Found	Not Found	Not Found	Not Found	Not Found	Not Found	Not Found	Not Found	Not Found	Not Found	Not Found	Not Found	High	High	Not Found	Not Found	Not Found	Not Found	High	High	High	High	Not Found	Not Found	Not Found	Not Found	High	High	High	High	1	0		Met-loss [N-Term]
FALSE	Low	Master Protein	P20848	Alpha-1-antitrypsin-related protein OS=Homo sapiens OX=9606 GN=SERPINA2 PE=1 SV=2	0.075	FALSE	1.36	4	1	1	1	421	47.7	6.8	3.09	1		non-structural extracellular;ER/Golgi	enzyme regulator activity	Pf00079	390502	ENSG00000274821	SERPINA2	A0A0G2JPK4; hsa:390502; P20848; S4UD68			0																																																																																																													0	0	Not Found	Not Found	Not Found	Not Found	Not Found	Not Found	Not Found	Not Found	High	Not Found	High	High	High	High	High	High	High	High	Not Found	Not Found	Not Found	Not Found	Not Found	Not Found	Not Found	Not Found	Not Found	Not Found	Not Found	Not Found	Not Found	Not Found	Not Found	Not Found	Not Found	Not Found	1	0
FALSE	Low	Master Protein	Q9NXB0	Tectonic-like complex member MKS1 OS=Homo sapiens OX=9606 GN=MKS1 PE=1 SV=2	0.075	FALSE	1.36	2	1	1	1	559	64.5	6.46	1.98	1	cell organization and biogenesis;developmental processes;signal transduction;other biological processes	other membranes;cytosol;cytoskeleton;other cell component		Pf07162	54903	ENSG00000011143	MKS1	B7WNX4; F5H885; hsa:54903; Q284T0; Q96G13; Q9NXB0	Ectoderm differentiation; Ectoderm differentiation; Ciliary landscape; Genes related to primary cilium development (based on CRISPR); Joubert syndrome; Ciliopathies; Bardet-Biedl syndrome	Anchoring of the basal body to the plasma membrane; Hedgehog 'off' state	9																																																																																																													0	0	Not Found	Not Found	Not Found	Not Found	High	Not Found	Not Found	Not Found	Not Found	Not Found	Not Found	High	Not Found	High	High	Not Found	Not Found	Not Found	Not Found	Not Found	Not Found	Not Found	Not Found	Not Found	Not Found	Not Found	Not Found	Not Found	Not Found	Not Found	Not Found	Not Found	Not Found	Not Found	Not Found	Not Found	1	0
FALSE	Low	Master Protein	O75094	Slit homolog 3 protein OS=Homo sapiens OX=9606 GN=SLIT3 PE=2 SV=3	0.076	FALSE	1.355	1	1	2	1	1523	167.6	7.65	5.28	1	cell organization and biogenesis;developmental processes;signal transduction;other biological processes	non-structural extracellular;mitochondrion	signal transduction activity or receptor binding;other molecular function	Pf00008, Pf01462, Pf01463, Pf02210, Pf12661, Pf13855	6586	ENSG00000184347	SLIT3	A6H8U9; hsa:6586; J3KNP3; O75094; O95804; Q9UFH5	Spinal cord injury	Netrin-1 signaling; Regulation of commissural axon pathfinding by SLIT and ROBO	4	0.27	-0.2	0.41	0.17					0.972924688	0.994088824	0.888905705	0.997718781					19.8	23.8	17.2	26.3	22.3						5.66	5.81	10.15	8.9	13.69						15.6	14	15.5	22.8	16.9	17.9	15	13.2	16.1	11.1	21.6	25.1	18.6	17.7	15.5	21.8	22.5	12.8																			20.6	19	22.2	23.9	23.7	25.5	19.2	17.7	16.7	15.1	26.5	27.4	26.2	22.3	22	23	22.5	16.8																			1	0	High	High	High	High	High	High	High	High	High	High	High	High	High	High	High	High	High	High	Not Found	Not Found	Not Found	Not Found	Not Found	Not Found	Not Found	Not Found	Not Found	Not Found	Not Found	Not Found	Not Found	Not Found	Not Found	Not Found	Not Found	Not Found	1	0
FALSE	Low	Master Protein	Q86SS6	Synaptotagmin-9 OS=Homo sapiens OX=9606 GN=SYT9 PE=1 SV=1	0.076	FALSE	1.355	2	1	3	1	491	56.2	7.21	6.47	1	cell-cell signaling;transport;other biological processes	plasma membrane;other membranes;ER/Golgi;other cell component	other molecular function	Pf00168	143425	ENSG00000170743	SYT9	hsa:143425; Q86SS6		Neurexins and neuroligins; Cargo recognition for clathrin-mediated endocytosis	3																																																																																																													0	0	High	High	High	Not Found	High	High	Not Found	High	Not Found	High	Not Found	High	High	Not Found	Not Found	High	Not Found	High	Not Found	Not Found	Not Found	Not Found	Not Found	Not Found	Not Found	Not Found	Not Found	Not Found	Not Found	Not Found	Not Found	Not Found	Not Found	Not Found	Not Found	Not Found	1	0
FALSE	Low	Master Protein	Q8WWQ8	Stabilin-2 OS=Homo sapiens OX=9606 GN=STAB2 PE=1 SV=3	0.076	FALSE	1.354	1	1	1	1	2551	276.8	6.4	0	1	cell adhesion;other metabolic processes;stress response;transport;developmental processes	plasma membrane;other membranes;cytosol	other molecular function	Pf00193, Pf02469, Pf12947	55576	ENSG00000136011	STAB2	hsa:55576; Q6ZMK2; Q7Z5N9; Q86UR4; Q8IUG9; Q8TES1; Q8WWQ8; Q9H7H7; Q9NRY3		Hyaluronan uptake and degradation; Scavenging by Class H Receptors	2																																																																																																													0	0	Not Found	Not Found	Not Found	Not Found	Not Found	Not Found	Not Found	Not Found	Not Found	Not Found	Not Found	Not Found	Not Found	Not Found	Not Found	Not Found	Not Found	Not Found	Not Found	Not Found	Not Found	Not Found	Not Found	Not Found	Not Found	Not Found	Not Found	Not Found	Not Found	Not Found	Not Found	Not Found	Not Found	Not Found	Not Found	Not Found	1	0
FALSE	Low	Master Protein	Q8IYT8	Serine/threonine-protein kinase ULK2 OS=Homo sapiens OX=9606 GN=ULK2 PE=1 SV=3	0.076	FALSE	1.353	1	1	1	1	1036	112.6	8.53	2.71	1	cell organization and biogenesis;protein metabolism;other metabolic processes;stress response;developmental processes;signal transduction;other biological processes	other membranes;cytosol;other cytoplasmic organelle;other cell component	kinase activity;other molecular function	Pf00069, Pf12063, Pf21127	9706	ENSG00000083290	ULK2	A8MY69; hsa:9706; O75119; Q8IYT8	Target of rapamycin signaling; Alzheimer's disease and miRNA effects; Nanoparticle triggered autophagic cell death; p53 transcriptional gene network; Pleural mesothelioma; Alzheimer's disease; Hallmark of cancer: sustaining proliferative signaling		7																																																																																																													0	0	Not Found	Not Found	Not Found	Not Found	Not Found	Not Found	Not Found	Not Found	Not Found	Not Found	Not Found	Not Found	Not Found	Not Found	Not Found	Not Found	Not Found	Not Found	Not Found	Not Found	Not Found	Not Found	Not Found	Not Found	Not Found	Not Found	Not Found	Not Found	Not Found	Not Found	Not Found	Not Found	Not Found	Not Found	Not Found	Not Found	1	0
FALSE	Low	Master Protein	A4D1F6	Leucine-rich repeat and death domain-containing protein 1 OS=Homo sapiens OX=9606 GN=LRRD1 PE=2 SV=2	0.076	FALSE	1.353	2	1	1	1	860	98	7.46	4.45	1	signal transduction	other cell component		Pf00560, Pf13855	401387	ENSG00000240720	LRRD1	A4D1F6; B7ZMM9; hsa:401387; Q49AT9			0																																																																																																													0	0	Not Found	Not Found	Not Found	Not Found	Not Found	Not Found	Not Found	Not Found	Not Found	Not Found	Not Found	Not Found	Not Found	Not Found	Not Found	Not Found	Not Found	Not Found	Not Found	Not Found	Not Found	Not Found	Not Found	Not Found	Not Found	Not Found	High	High	Not Found	Not Found	Not Found	Not Found	Not Found	Not Found	Not Found	Not Found	1	0
FALSE	Low	Master Protein	A2RU49	Hydroxylysine kinase OS=Homo sapiens OX=9606 GN=HYKK PE=1 SV=2	0.076	FALSE	1.352	3	1	1	1	373	41.9	6.84	2.23	1	other metabolic processes	mitochondrion	kinase activity	Pf01636	123688	ENSG00000188266	HYKK	A2RU49; B7ZMA5; F8W6X5; hsa:123688; Q6ZTN0		Lysine catabolism	1																																																																																																													0	0	Not Found	Not Found	Not Found	Not Found	Not Found	Not Found	Not Found	Not Found	Not Found	Not Found	Not Found	Not Found	Not Found	Not Found	Not Found	Not Found	Not Found	Not Found	Not Found	Not Found	Not Found	Not Found	Not Found	Not Found	Not Found	Not Found	Not Found	Not Found	Not Found	Not Found	Not Found	Not Found	Not Found	Not Found	Not Found	Not Found	1	0
FALSE	Low	Master Protein	P08172	Muscarinic acetylcholine receptor M2 OS=Homo sapiens OX=9606 GN=CHRM2 PE=1 SV=1	0.076	FALSE	1.351	4	1	1	1	466	51.7	8.85	0	1	cell-cell signaling;developmental processes;signal transduction;other biological processes	plasma membrane;other membranes;other cell component	other molecular function	Pf00001	1129	ENSG00000181072	CHRM2	hsa:1129; P08172; Q4VBK6; Q9P1X9	GPCRs, other; Focal adhesion: PI3K-Akt-mTOR-signaling; PI3K-Akt signaling; GPCRs, class A rhodopsin-like; Regulation of actin cytoskeleton; Calcium regulation in cardiac cells; Monoamine GPCRs; Sudden infant death syndrome (SIDS) susceptibility pathways	Cargo recognition for clathrin-mediated endocytosis; G alpha (i) signalling events; Muscarinic acetylcholine receptors	12																																																																																																													0	0	Not Found	Not Found	Not Found	Not Found	Not Found	Not Found	Not Found	Not Found	Not Found	Not Found	Not Found	Not Found	Not Found	Not Found	Not Found	Not Found	Not Found	Not Found	Not Found	Not Found	Not Found	Not Found	Not Found	Not Found	Not Found	Not Found	Not Found	Not Found	Not Found	Not Found	Not Found	Not Found	Not Found	Not Found	Not Found	Not Found	1	0		Met-loss+Acetyl [N-Term]
FALSE	Low	Master Protein	O95813	Cerberus OS=Homo sapiens OX=9606 GN=CER1 PE=1 SV=1	0.076	FALSE	1.35	4	1	2	1	267	30.1	7.78	5.7	1	cell cycle OR cell proliferation;developmental processes;signal transduction;other biological processes	non-structural extracellular	signal transduction activity or receptor binding;other molecular function	Pf03045	9350	ENSG00000147869	CER1	hsa:9350; O95813; Q6ISJ1; Q6ISJ6; Q6ISQ2; Q6ISS1	Endoderm differentiation; lncRNA in canonical Wnt signaling and colorectal cancer; Wnt signaling; ncRNAs in Wnt signaling in hepatocellular carcinoma; Pleural mesothelioma	Signaling by BMP; Regulation of signaling by NODAL	8					-1.88	1.09	-2.12	0.58					0.815512222	0.960963047	0.674153036	0.999465985						745.9	202.7	1591.9	171.7	1116.3						0.18	76.36	10.21	15.35	17.08																			28	28.7	0.9	0	0	3.9	116.5	145.2	97.1	83.7	2	0	2.4	0	61.7	56.8	50.6	50.3																			746.9	745	110.8	0	0	370.8	1842.8	1564.8	1619.6	1448.9	153.9	0	191.4	0	1299.6	1052.4	1184	862.1	0	1	Not Found	Not Found	Not Found	Not Found	Not Found	Not Found	Not Found	Not Found	Not Found	Not Found	Not Found	Not Found	Not Found	Not Found	Not Found	Not Found	Not Found	Not Found	High	High	High	Not Found	Not Found	High	High	High	High	High	High	Not Found	High	Not Found	High	High	High	High	1	0
FALSE	Low	Master Protein	Q9UM73	ALK tyrosine kinase receptor OS=Homo sapiens OX=9606 GN=ALK PE=1 SV=3	0.077	FALSE	1.347	1	1	1	1	1620	176.3	7.08	0	1	protein metabolism;other metabolic processes;developmental processes;signal transduction;other biological processes	plasma membrane;other membranes;other cell component	enzyme regulator activity;kinase activity;other molecular function	Pf00629, Pf07714, Pf12810	238	ENSG00000171094	ALK	A6P4T4; A6P4V4; hsa:238; Q4ZFX9; Q53QQ6; Q53RZ4; Q59FI3; Q9UM73; Q9Y4K6	Pluripotent stem cell differentiation pathway; MET in type 1 papillary renal cell carcinoma; Non-small cell lung cancer	Signaling by ALK fusions and activated point mutants; Signaling by ALK; ALK mutants bind TKIs; MDK and PTN in ALK signaling; ASP-3026-resistant ALK mutants; NVP-TAE684-resistant ALK mutants; alectinib-resistant ALK mutants; brigatinib-resistant ALK mutants; ceritinib-resistant ALK mutants; crizotinib-resistant ALK mutants; lorlatinib-resistant ALK mutants	14																																																																																																													0	0	Not Found	Not Found	Not Found	Not Found	Not Found	Not Found	Not Found	Not Found	Not Found	Not Found	Not Found	Not Found	Not Found	Not Found	Not Found	Not Found	Not Found	Not Found	High	High	Not Found	Not Found	Not Found	Not Found	High	High	High	High	Not Found	Not Found	Not Found	Not Found	High	High	High	High	1	0
FALSE	Low	Master Protein	Q9H9R9	Dysbindin domain-containing protein 1 OS=Homo sapiens OX=9606 GN=DBNDD1 PE=1 SV=2	0.077	FALSE	1.346	4	1	1	1	158	17	4.32	2.54	1		other cell component		Pf04440	79007	ENSG00000003249	DBNDD1	B4DQS3; hsa:79007; Q69YT2; Q9BW25; Q9H9R9			0																																																																																																													0	0	Not Found	Not Found	Not Found	Not Found	Not Found	Not Found	Not Found	Not Found	Not Found	Not Found	Not Found	Not Found	Not Found	Not Found	Not Found	Not Found	Not Found	Not Found	Not Found	Not Found	Not Found	Not Found	Not Found	Not Found	Not Found	Not Found	Not Found	Not Found	Not Found	Not Found	Not Found	Not Found	Not Found	Not Found	Not Found	Not Found	1	0
FALSE	Low	Master Protein	Q96S65	Cysteine/serine-rich nuclear protein 1 OS=Homo sapiens OX=9606 GN=CSRNP1 PE=1 SV=2	0.077	FALSE	1.346	1	1	3	1	589	63.5	4.73	7.14	1	developmental processes;signal transduction;other biological processes	nucleus;other cell component	nucleic acid binding activity;other molecular function	Pf16019	64651	ENSG00000144655	CSRNP1	hsa:64651; Q69YY5; Q96S65			0	-0.03	-0.22	0.09	-0.18					0.992346945	0.992967044	0.983568173	0.96284666					102.1	100.1	87.9	108.7	90.2						10.91	11.18	7.7	12	10.25						71.5	81.5	66.2	100.7	80.5	61.5	63.5	70.6	89.7	60.9	84.4	104.4	68	100.5	64.7	74.8	101.5	67.4																			94.5	110.3	94.7	105.9	112.9	87.8	81.4	94.5	93.1	82.9	103.4	114.2	95.9	126.2	91.5	79	101.5	88.9																			1	0	High	High	High	High	High	High	High	High	High	High	High	High	High	High	High	High	High	High	Not Found	Not Found	Not Found	Not Found	Not Found	Not Found	Not Found	Not Found	Not Found	Not Found	Not Found	Not Found	Not Found	Not Found	Not Found	Not Found	Not Found	Not Found	1	0		Met-loss [N-Term]
FALSE	Low	Master Protein	Q9BXF3	Chromatin remodeling regulator CECR2 OS=Homo sapiens OX=9606 GN=CECR2 PE=1 SV=2	0.077	FALSE	1.343	0	1	1	1	1484	164.1	6.98	3.03	1	cell cycle OR cell proliferation;cell organization and biogenesis;DNA metabolism;other metabolic processes;transport;developmental processes;other biological processes	nucleus;other cell component	other molecular function	Pf00439	27443	ENSG00000099954	CECR2	A8MS90; A8MX16; hsa:27443; Q658Z4; Q96P58; Q9BXF3; Q9C0C3	Rett syndrome		1																																																																																																													0	0	Not Found	Not Found	Not Found	Not Found	Not Found	Not Found	Not Found	Not Found	Not Found	Not Found	Not Found	Not Found	Not Found	Not Found	Not Found	Not Found	Not Found	Not Found	Not Found	Not Found	Not Found	Not Found	Not Found	Not Found	Not Found	Not Found	Not Found	Not Found	Not Found	Not Found	Not Found	Not Found	Not Found	Not Found	Not Found	Not Found	1	0
FALSE	Low	Master Protein	Q8IVF5	Rho guanine nucleotide exchange factor TIAM2 OS=Homo sapiens OX=9606 GN=TIAM2 PE=2 SV=4	0.078	FALSE	1.342	0	1	1	1	1701	190	7.21	2.29	1	signal transduction;other biological processes	other membranes;cytosol;other cell component	enzyme regulator activity	Pf00169, Pf00595, Pf00621, Pf18385, Pf23014	26230	ENSG00000146426	TIAM2	B2RP56; C9JZV2; hsa:26230; Q6NXN9; Q6ZUP9; Q8IVF5; Q9UFG6; Q9UKV9; Q9UKW0	Chemokine signaling	PPARA activates gene expression; RAC1 GTPase cycle; NRAGE signals death through JNK; G alpha (12/13) signalling events	5	-0.3	-0.09	-0.19	0.09					0.943694603	0.996870796	0.986770068	0.997718781					27.3	22.1	25.6	23.9	29						2.91	14.81	10.38	8.54	13.34						20.2	20.6	14.5	16.4	16.8	17	21.9	19.1	24.8	16	16.9	22.1	16.7	20.2	23.4	23	27.4	23.3																			26.7	27.8	20.8	17.2	23.5	24.2	28	25.5	25.8	21.7	20.7	24.2	23.6	25.4	33.2	24.3	27.4	30.7																			1	0	High	High	High	High	High	High	High	High	High	High	High	High	High	High	High	High	High	High	Not Found	Not Found	Not Found	Not Found	Not Found	Not Found	Not Found	Not Found	Not Found	Not Found	Not Found	Not Found	Not Found	Not Found	Not Found	Not Found	Not Found	Not Found	1	0
FALSE	Low	Master Protein	O43167	Zinc finger and BTB domain-containing protein 24 OS=Homo sapiens OX=9606 GN=ZBTB24 PE=1 SV=2	0.078	FALSE	1.342	1	1	1	1	697	78.2	7.61	1.93	1	other biological processes	nucleus	nucleic acid binding activity;other molecular function	Pf00096, Pf00651	9841	ENSG00000112365	ZBTB24	hsa:9841; O43167; Q17RC6; Q5TED5; Q8N455			0																																																																																																													0	0	Not Found	Not Found	Not Found	Not Found	Not Found	Not Found	Not Found	Not Found	Not Found	Not Found	Not Found	Not Found	Not Found	Not Found	Not Found	Not Found	Not Found	Not Found	Not Found	Not Found	Not Found	Not Found	Not Found	Not Found	Not Found	Not Found	Not Found	Not Found	Not Found	Not Found	Not Found	Not Found	Not Found	Not Found	High	Not Found	1	0
FALSE	Low	Master Protein	Q5FVE4	Long-chain-fatty-acid--CoA ligase ACSBG2 OS=Homo sapiens OX=9606 GN=ACSBG2 PE=1 SV=2	0.078	FALSE	1.341	1	1	1	1	666	74.3	8.46	2.3	1	other metabolic processes;other biological processes	other membranes;cytosol;mitochondrion;other cell component	other molecular function	Pf00501	81616	ENSG00000130377	ACSBG2	B3KSF2; hsa:81616; Q5FVE4; Q6UWJ3; Q7Z5A0; Q8WW03; Q96M36; Q9BYZ3; Q9H0C4	PPAR signaling; Fatty acid transporters	Synthesis of very long-chain fatty acyl-CoAs	3	-0.03	-0.08	-1.05	-0.55					0.994689671	0.997212048	0.629851315	0.702836787					17.7	17.3	16.8	8.5	12.1						9.14	13.03	18.26	13.34	12.69						12.6	14	10.9	17.3	11.7	14.6	12.1	16.6	14.7	13.4	7.6	9	5.3	6.3	8.6	9	12.1	9.8																			16.6	18.9	15.6	18.2	16.4	20.8	15.5	22.3	15.2	18.2	9.3	9.9	7.4	7.9	12.2	9.5	12.1	12.9																			1	0	High	High	High	High	High	High	High	High	High	High	High	High	High	High	High	High	High	High	Not Found	Not Found	Not Found	Not Found	Not Found	Not Found	Not Found	Not Found	Not Found	Not Found	Not Found	Not Found	Not Found	Not Found	Not Found	Not Found	Not Found	Not Found	1	0		Met-loss [N-Term]
FALSE	Low	Master Protein	O95452	Gap junction beta-6 protein OS=Homo sapiens OX=9606 GN=GJB6 PE=1 SV=2	0.078	FALSE	1.337	2	1	1	1	261	30.4	8.51	2.18	1	cell-cell signaling;cell organization and biogenesis;transport;developmental processes;other biological processes	plasma membrane;other membranes;cytoskeleton;other cell component	transporter activity;cytoskeletal activity	Pf00029	10804	ENSG00000121742	GJB6	B3KQN2; hsa:10804; O95452; Q5Q1H9; Q5Q1I0; Q5Q1I1; Q5T5U0; Q8IUP0	Calcium regulation in cardiac cells	Gap junction assembly	2	0.6	0.95	0.67	0.41					0.728911113	0.880604742	0.753275049	0.982925941					13	19.8	25.1	20.7	17.3						3.79	20.15	23.75	14.36	24.57						9.6	9.9	14	18.6	17.5	10.4	26.1	13.9	24	18.5	17.5	19.1	10.9	16.3	12	15.9	17.5	20.2																			12.7	13.4	20	19.6	24.6	14.9	33.5	18.7	24.9	25.2	21.5	20.9	15.4	20.5	17	16.8	17.5	26.7																			1	0	High	High	High	High	High	High	High	High	High	High	High	High	High	High	High	High	High	High	Not Found	Not Found	Not Found	Not Found	Not Found	Not Found	Not Found	Not Found	Not Found	Not Found	Not Found	Not Found	Not Found	Not Found	Not Found	Not Found	Not Found	Not Found	1	0
FALSE	Low	Master Protein	Q15256	Receptor-type tyrosine-protein phosphatase R OS=Homo sapiens OX=9606 GN=PTPRR PE=1 SV=2	0.079	FALSE	1.332	1	1	1	1	657	73.8	8.34	1.93	1	protein metabolism;other metabolic processes;developmental processes;signal transduction;other biological processes	plasma membrane;other membranes;cytosol;other cell component	other molecular function	Pf00102	5801	ENSG00000153233	PTPRR	B2R5Z7; B7Z3J1; F5GXR7; hsa:5801; O00342; Q15256; Q92682; Q9UE65	MAPK signaling; EGF/EGFR signaling		2																																																																																																													0	0	Not Found	Not Found	Not Found	Not Found	Not Found	Not Found	Not Found	Not Found	Not Found	Not Found	Not Found	Not Found	Not Found	Not Found	Not Found	Not Found	Not Found	Not Found	Not Found	Not Found	Not Found	Not Found	Not Found	Not Found	Not Found	Not Found	Not Found	Not Found	Not Found	Not Found	Not Found	Not Found	Not Found	Not Found	Not Found	Not Found	1	0
FALSE	Low	Master Protein	Q8NA31	Telomere repeats-binding bouquet formation protein 1 OS=Homo sapiens OX=9606 GN=TERB1 PE=1 SV=3	0.08	FALSE	1.328	1	1	1	1	727	83	7.46	0	1	cell cycle OR cell proliferation;cell organization and biogenesis;DNA metabolism;other metabolic processes;stress response	other membranes;nucleus;other cell component		Pf00249	283847	ENSG00000249961	TERB1	A0AUW1; hsa:283847; Q8NA31			0																																																																																																													0	0	Not Found	Not Found	Not Found	Not Found	Not Found	Not Found	Not Found	Not Found	Not Found	Not Found	Not Found	Not Found	Not Found	Not Found	Not Found	Not Found	Not Found	Not Found	Not Found	Not Found	Not Found	Not Found	Not Found	Not Found	Not Found	Not Found	Not Found	Not Found	Not Found	Not Found	Not Found	Not Found	Not Found	Not Found	Not Found	Not Found	1	0		Met-loss [N-Term]
FALSE	Low	Master Protein	Q5JU67	Cilia- and flagella-associated protein 157 OS=Homo sapiens OX=9606 GN=CFAP157 PE=2 SV=1	0.08	FALSE	1.327	2	1	1	1	520	60.5	8.81	2.25	1	cell organization and biogenesis	plasma membrane;other membranes;cytosol;cytoskeleton;other cell component	cytoskeletal activity		286207	ENSG00000160401	CFAP157	A5D8T9; hsa:286207; Q5JU67			0																																																																																																													0	0	Not Found	Not Found	Not Found	Not Found	Not Found	Not Found	Not Found	Not Found	Not Found	Not Found	Not Found	Not Found	Not Found	Not Found	Not Found	Not Found	Not Found	Not Found	Not Found	Not Found	Not Found	Not Found	Not Found	Not Found	Not Found	Not Found	Not Found	Not Found	Not Found	Not Found	Not Found	Not Found	Not Found	Not Found	Not Found	Not Found	1	0
FALSE	Low	Master Protein	Q8TCT7	Signal peptide peptidase-like 2B OS=Homo sapiens OX=9606 GN=SPPL2B PE=1 SV=2	0.08	FALSE	1.327	1	1	1	1	592	64.6	8.32	2.92	1	protein metabolism;other biological processes	plasma membrane;other membranes;cytoskeleton;ER/Golgi;nucleus;other cytoplasmic organelle	other molecular function	Pf02225, Pf04258	56928	ENSG00000005206	SPPL2B	D6W609; hsa:56928; O60365; Q567S3; Q8IUH9; Q8TCT7; Q9BUY6; Q9H3M4; Q9NPN2; Q9P1Z6		Regulation of TNFR1 signaling	1	0.13	-0.38	0	0.46					0.987947062	0.993153611	0.986770068	0.982925941					7.3	8	5.6	7.3	10.1						29.55	12.81	21.08	24.42	34.66						6.8	4.4	6.5	6.5	5.8	5.5	4.1	4.5	7.1	3.3	5.4	5.2	5.6	8	7.9	4.2	10.6	7.2																			9	5.9	9.3	6.8	8.2	7.9	5.2	6	7.4	4.5	6.7	5.7	7.9	10	11.2	4.4	10.6	9.5																			1	0	High	High	High	High	High	High	High	High	High	High	High	High	High	High	High	High	High	High	Not Found	Not Found	Not Found	Not Found	Not Found	Not Found	Not Found	Not Found	Not Found	Not Found	Not Found	Not Found	Not Found	Not Found	Not Found	Not Found	Not Found	Not Found	1	0
FALSE	Low	Master Protein	Q9NRQ5	Single-pass membrane and coiled-coil domain-containing protein 4 OS=Homo sapiens OX=9606 GN=SMCO4 PE=1 SV=1	0.08	FALSE	1.326	14	1	1	1	59	6.7	10.29	2.71	1		other membranes		Pf15012	56935	ENSG00000166002	SMCO4	hsa:56935; Q9NRQ5			0	0.33	-0.41	-0.43	-0.88					0.942708404	0.958748487	0.906101055	0.125835009					90.5	113.7	68.2	67	49.2						4.72	14.2	11.91	3.78	14.59						66.2	69.1	85.3	82.6	79	81.8	44	53.4	62.7	54.6	53.8	58.1	48.4	55.2	30.8	56	53.6	34.3																			87.5	93.6	122	86.9	110.8	116.7	56.4	71.5	65.1	74.3	65.9	63.6	68.2	69.2	43.5	59.2	53.6	45.2																			1	0	High	High	High	High	High	High	High	High	High	High	High	High	High	High	High	High	High	High	Not Found	Not Found	Not Found	Not Found	Not Found	Not Found	Not Found	Not Found	Not Found	Not Found	Not Found	Not Found	Not Found	Not Found	Not Found	Not Found	Not Found	Not Found	1	0
FALSE	Low	Master Protein	O75446	Histone deacetylase complex subunit SAP30 OS=Homo sapiens OX=9606 GN=SAP30 PE=1 SV=1	0.08	FALSE	1.325	3	1	1	1	220	23.3	9.17	2.1	1	other biological processes	nucleus	nucleic acid binding activity;other molecular function	Pf13866, Pf13867	8819	ENSG00000164105	SAP30	D3DP38; hsa:8819; O75446	Retinoblastoma gene in cancer; Notch signaling	Potential therapeutics for SARS; HDACs deacetylate histones; NoRC negatively regulates rRNA expression	5																																																																																																													0	0	Not Found	Not Found	Not Found	Not Found	Not Found	Not Found	Not Found	Not Found	Not Found	Not Found	Not Found	Not Found	Not Found	Not Found	Not Found	Not Found	Not Found	Not Found	Not Found	Not Found	Not Found	Not Found	Not Found	Not Found	Not Found	Not Found	Not Found	Not Found	Not Found	Not Found	Not Found	Not Found	Not Found	Not Found	Not Found	Not Found	1	0
FALSE	Low	Master Protein	Q8TCC7	Organic anion transporter 3 OS=Homo sapiens OX=9606 GN=SLC22A8 PE=1 SV=1	0.08	FALSE	1.324	1	1	1	1	542	59.8	8.85	3.08	1	transport;other biological processes	plasma membrane;other membranes	transporter activity	Pf00083	9376	ENSG00000149452	SLC22A8	B4DPH7; F5GWA8; F5H5J1; hsa:9376; O95820; Q59EW9; Q8TCC7; Q96TC1	Proximal tubule transport	Ciprofloxacin ADME; Organic anion transport	3																																																																																																													0	0	Not Found	Not Found	Not Found	Not Found	Not Found	Not Found	Not Found	Not Found	Not Found	Not Found	Not Found	Not Found	Not Found	Not Found	Not Found	Not Found	Not Found	Not Found	Not Found	Not Found	Not Found	Not Found	Not Found	Not Found	Not Found	Not Found	Not Found	Not Found	Not Found	Not Found	Not Found	Not Found	Not Found	Not Found	Not Found	Not Found	1	0
FALSE	Low	Master Protein	Q8TCB7	tRNA N(3)-methylcytidine methyltransferase METTL6 OS=Homo sapiens OX=9606 GN=METTL6 PE=1 SV=2	0.08	FALSE	1.323	2	1	1	1	284	33.2	6.19	2.47	1	RNA metabolism OR transcription;other metabolic processes	nucleus;other cell component	other molecular function	Pf08242	131965	ENSG00000206562	METTL6	hsa:131965; Q8TCB7; Q96LU4			0	0.31	0.81	-0.09	0.29					0.96529053	0.891820807	0.999972884	0.98590533					28.6	35.5	50	26.9	34.8						3.23	10.52	20.36	18.77	10.03						21.1	21.6	22.9	33.1	29.7	25.3	39.4	24	47.7	38.6	25.9	21.8	15.1	24.2	26.4	29.3	32.5	28.8																			28	29.3	32.7	34.8	41.7	36.2	50.6	32.2	49.5	52.5	31.7	23.9	21.3	30.3	37.3	31	32.5	37.9																			1	0	High	High	High	High	High	High	High	High	High	High	High	High	High	High	High	High	High	High	Not Found	Not Found	Not Found	Not Found	Not Found	Not Found	Not Found	Not Found	Not Found	Not Found	Not Found	Not Found	Not Found	Not Found	Not Found	Not Found	Not Found	Not Found	1	0
FALSE	Low	Master Protein	Q8N5N4	Uncharacterized protein C3orf22 OS=Homo sapiens OX=9606 GN=C3orf22 PE=2 SV=1	0.08	FALSE	1.322	8	1	1	1	141	15.7	9.85	2.58	1					152065	ENSG00000180697	C3orf22	B3KUS9; hsa:152065; Q8N5N4			0																																																																																																													0	0	Not Found	Not Found	Not Found	Not Found	Not Found	Not Found	Not Found	Not Found	Not Found	Not Found	Not Found	Not Found	Not Found	Not Found	Not Found	Not Found	Not Found	Not Found	Not Found	Not Found	Not Found	Not Found	Not Found	Not Found	Not Found	Not Found	Not Found	Not Found	Not Found	Not Found	Not Found	Not Found	Not Found	Not Found	Not Found	Not Found	1	0
FALSE	Low	Master Protein	P00488	Coagulation factor XIII A chain OS=Homo sapiens OX=9606 GN=F13A1 PE=1 SV=5	0.081	FALSE	1.321	2	1	1	1	732	83.2	6	0	1	protein metabolism;other metabolic processes;stress response	non-structural extracellular;other cell component	other molecular function	Pf00868, Pf00927, Pf01841	2162	ENSG00000124491	F13A1	hsa:2162; P00488; Q59HA7; Q8N6X2; Q96P24; Q9BX29	Complement system	Platelet degranulation ; Interleukin-4 and Interleukin-13 signaling; Common Pathway of Fibrin Clot Formation	4																																																																																																													0	0	Not Found	Not Found	Not Found	Not Found	Not Found	Not Found	Not Found	Not Found	Not Found	Not Found	Not Found	Not Found	Not Found	Not Found	Not Found	Not Found	Not Found	Not Found	Not Found	Not Found	Not Found	Not Found	Not Found	Not Found	Not Found	Not Found	Not Found	Not Found	Not Found	Not Found	Not Found	Not Found	Not Found	Not Found	Not Found	Not Found	1	0
FALSE	Low	Master Protein	B1AJZ9	Forkhead-associated domain-containing protein 1 OS=Homo sapiens OX=9606 GN=FHAD1 PE=2 SV=2	0.081	FALSE	1.32	1	1	1	1	1412	161.8	6.95	2.3	1				Pf00498	114827	ENSG00000142621	FHAD1	B1AJZ9; hsa:114827; Q0P6F5; Q8N8D3; Q8N9T6; Q8NA05			0																																																																																																													0	0	Not Found	Not Found	Not Found	Not Found	Not Found	Not Found	Not Found	Not Found	Not Found	Not Found	Not Found	Not Found	Not Found	Not Found	Not Found	Not Found	Not Found	Not Found	Not Found	Not Found	Not Found	Not Found	Not Found	Not Found	Not Found	Not Found	Not Found	Not Found	Not Found	Not Found	Not Found	Not Found	Not Found	Not Found	Not Found	Not Found	1	0
FALSE	Low	Master Protein	Q96HE8	Transmembrane protein 80 OS=Homo sapiens OX=9606 GN=TMEM80 PE=1 SV=4	0.081	FALSE	1.319	6	1	1	1	216	23.1	10.55	2.76	1											0																																																																																																													0	0	Not Found	Not Found	Not Found	Not Found	Not Found	Not Found	Not Found	Not Found	Not Found	Not Found	Not Found	Not Found	Not Found	Not Found	Not Found	Not Found	Not Found	Not Found	Not Found	Not Found	Not Found	Not Found	Not Found	Not Found	Not Found	Not Found	Not Found	Not Found	Not Found	Not Found	Not Found	Not Found	Not Found	Not Found	Not Found	Not Found	1	0
FALSE	Low	Master Protein	A0PJX2	TLD domain-containing protein 2 OS=Homo sapiens OX=9606 GN=TLDC2 PE=2 SV=1	0.081	FALSE	1.318	6	1	1	1	215	23.9	4.75	2.29	1	stress response	nucleus		Pf07534	140711	ENSG00000101342	TLDC2	A0PJX2; B3KVU8; hsa:140711			0																																																																																																													0	0	Not Found	Not Found	High	Not Found	Not Found	Not Found	Not Found	Not Found	Not Found	Not Found	Not Found	Not Found	Not Found	Not Found	Not Found	Not Found	Not Found	Not Found	Not Found	Not Found	Not Found	Not Found	Not Found	Not Found	Not Found	Not Found	Not Found	Not Found	Not Found	Not Found	Not Found	Not Found	Not Found	Not Found	Not Found	Not Found	1	0
FALSE	Low	Master Protein	A0A494C071	PWWP domain-containing DNA repair factor 4 OS=Homo sapiens OX=9606 GN=PWWP4 PE=3 SV=1	0.081	FALSE	1.316	0	1	2	1	2061	217.6	10.9	4.98	1				Pf20884, Pf20886, Pf20887		ENSG00000278803	PWWP4	A0A494C071			0																																																																																																													0	0	Not Found	Not Found	Not Found	Not Found	Not Found	Not Found	Not Found	Not Found	Not Found	Not Found	Not Found	Not Found	Not Found	Not Found	Not Found	Not Found	Not Found	Not Found	Not Found	Not Found	Not Found	Not Found	Not Found	Not Found	Not Found	Not Found	Not Found	Not Found	Not Found	Not Found	Not Found	Not Found	Not Found	Not Found	Not Found	Not Found	1	0
FALSE	Low	Master Protein	P08913	Alpha-2A adrenergic receptor OS=Homo sapiens OX=9606 GN=ADRA2A PE=1 SV=4	0.081	FALSE	1.315	3	1	1	1	465	50.6	9.69	2.03	1	cell organization and biogenesis;DNA metabolism;other metabolic processes;stress response;signal transduction;other biological processes	plasma membrane;other membranes;other cell component	signal transduction activity or receptor binding;enzyme regulator activity;other molecular function	Pf00001	150	ENSG00000150594	ADRA2A	B0LPF6; hsa:150; P08913; Q2I8G2; Q2XN99; Q86TH8; Q9BZK1	GPCRs, class A rhodopsin-like; Cell lineage map for neuronal differentiation; Monoamine GPCRs	G alpha (i) signalling events; G alpha (z) signalling events; Adrenaline,noradrenaline inhibits insulin secretion; Surfactant metabolism; Adrenoceptors; Adrenaline signalling through Alpha-2 adrenergic receptor	9																																																																																																													0	0	Not Found	Not Found	Not Found	Not Found	Not Found	Not Found	Not Found	Not Found	Not Found	Not Found	Not Found	Not Found	Not Found	Not Found	Not Found	Not Found	Not Found	Not Found	Not Found	Not Found	Not Found	Not Found	Not Found	Not Found	Not Found	Not Found	Not Found	Not Found	Not Found	Not Found	Not Found	Not Found	Not Found	Not Found	Not Found	Not Found	1	0
FALSE	Low	Master Protein	A8MPS7	Carbohydrate deacetylase OS=Homo sapiens OX=9606 GN=YDJC PE=1 SV=1	0.082	FALSE	1.313	7	1	1	1	323	34.4	6.39	2.92	1	other metabolic processes		other molecular function	Pf04794	150223	ENSG00000161179	YDJC	A8MPS7; hsa:150223; Q2YDT4; Q4V9R7			0																																																																																																													0	0	Not Found	Not Found	Not Found	Not Found	Not Found	Not Found	Not Found	Not Found	Not Found	Not Found	Not Found	Not Found	Not Found	Not Found	Not Found	Not Found	Not Found	Not Found	Not Found	Not Found	Not Found	Not Found	Not Found	Not Found	Not Found	Not Found	Not Found	Not Found	Not Found	Not Found	Not Found	Not Found	Not Found	Not Found	Not Found	Not Found	1	0
FALSE	Low	Master Protein	Q6TFL3	Coiled-coil domain-containing protein 171 OS=Homo sapiens OX=9606 GN=CCDC171 PE=2 SV=1	0.083	FALSE	1.308	1	1	1	1	1326	152.7	6.81	2.8	1					203238	ENSG00000164989	CCDC171	B7ZM22; hsa:203238; Q5SU58; Q6P1W1; Q6TFL3; Q6ZR13; Q8N1Z4; Q8N8L3; Q8TBR2			0																																																																																																													0	0	Not Found	Not Found	Not Found	Not Found	Not Found	Not Found	Not Found	Not Found	Not Found	Not Found	Not Found	Not Found	Not Found	Not Found	Not Found	Not Found	Not Found	Not Found	Not Found	Not Found	Not Found	Not Found	Not Found	Not Found	Not Found	Not Found	Not Found	Not Found	Not Found	Not Found	Not Found	Not Found	Not Found	Not Found	Not Found	Not Found	1	0
FALSE	Low	Master Protein	Q8N1Q1	Carbonic anhydrase 13 OS=Homo sapiens OX=9606 GN=CA13 PE=1 SV=1	0.083	FALSE	1.307	3	1	1	1	262	29.4	6.96	1.78	1	other metabolic processes	cytosol;other cell component	other molecular function	Pf00194	377677	ENSG00000185015	CA13	hsa:377677; Q8N1Q1		Reversible hydration of carbon dioxide	1	-0.17	-0.06	0.05	0.05					0.983501053	0.997352582	0.983568173	0.995511019					24.8	22.1	23.9	25.6	25.7						4.2	21.44	13.99	12.92	20.79						18.2	18.8	18.2	25	13.3	12.2	19.3	16.2	22.1	21.8	23.2	19.8	16.8	22.1	21.7	26.5	18.7	17.9																			24.1	25.5	26.1	26.3	18.7	17.4	24.8	21.7	22.9	29.6	28.4	21.6	23.6	27.8	30.7	28	18.7	23.5																			1	0	High	High	High	High	High	High	High	High	High	High	High	High	High	High	High	High	High	High	Not Found	Not Found	Not Found	Not Found	Not Found	Not Found	Not Found	Not Found	Not Found	Not Found	Not Found	Not Found	Not Found	Not Found	Not Found	Not Found	Not Found	Not Found	1	0
FALSE	Low	Master Protein	B1AMM8	Putative uncharacterized protein encoded by LINC00587 OS=Homo sapiens OX=9606 GN=LINC00587 PE=5 SV=1	0.083	FALSE	1.307	8	1	1	1	73	8.5	6.95	1.68	1							LINC00587	B1AMM8			0																																																																																																													0	0	Not Found	Not Found	Not Found	Not Found	Not Found	Not Found	Not Found	Not Found	Not Found	Not Found	Not Found	Not Found	Not Found	Not Found	Not Found	Not Found	Not Found	Not Found	Not Found	Not Found	Not Found	Not Found	Not Found	Not Found	Not Found	Not Found	Not Found	Not Found	Not Found	Not Found	Not Found	Not Found	Not Found	Not Found	Not Found	Not Found	1	0
FALSE	Low	Master Protein	Q8IYS8	Biorientation of chromosomes in cell division protein 1-like 2 OS=Homo sapiens OX=9606 GN=BOD1L2 PE=1 SV=2	0.083	FALSE	1.303	10	1	1	1	172	18.1	5.33	3.25	1	other biological processes	cytoskeleton;other cell component		Pf05205	284257	ENSG00000228075	BOD1L2	B3KXU4; hsa:284257; Q8IYS8; Q8WW13			0																																																																																																													0	0	Not Found	Not Found	Not Found	Not Found	Not Found	Not Found	Not Found	Not Found	Not Found	Not Found	Not Found	Not Found	Not Found	Not Found	Not Found	Not Found	Not Found	Not Found	Not Found	Not Found	Not Found	Not Found	Not Found	Not Found	Not Found	Not Found	Not Found	Not Found	Not Found	Not Found	Not Found	Not Found	Not Found	Not Found	Not Found	Not Found	1	0		Met-loss [N-Term]
FALSE	Low	Master Protein	Q96K83	Zinc finger protein 521 OS=Homo sapiens OX=9606 GN=ZNF521 PE=1 SV=1	0.084	FALSE	1.301	1	1	1	1	1311	147.8	7.01	3.46	1	developmental processes;other biological processes	nucleus	nucleic acid binding activity;other molecular function	Pf00096, Pf12874, Pf13912	25925	ENSG00000198795	ZNF521	A3QVP7; B0YJB7; hsa:25925; Q8IXI0; Q8TES6; Q96K83; Q9C065; Q9HAL5; Q9UFK4		Formation of the anterior neural plate; Formation of the posterior neural plate; RUNX2 regulates osteoblast differentiation	3	0.06	-0.15	-0.09	-0.17					0.997587152	0.994088824	0.999972884	0.949750671					32	33.4	28.9	30.1	28.4						1.28	3.16	9.23	27.17	14.19						24.4	23.4	23.3	32.6	22.7	23.4	26	20.8	26.4	22.1	30.8	21.9	27.5	18.7	19.2	22.3	29.6	25.1																			32.3	31.7	33.3	34.3	31.8	33.4	33.3	27.8	27.3	30	37.7	24	38.8	23.5	27.2	23.5	29.6	33.1																			1	0	High	High	High	High	High	High	High	High	High	High	High	High	High	High	High	High	High	High	Not Found	Not Found	Not Found	Not Found	Not Found	Not Found	Not Found	Not Found	Not Found	Not Found	Not Found	Not Found	Not Found	Not Found	Not Found	Not Found	Not Found	Not Found	1	0
FALSE	Low	Master Protein	P98182	Zinc finger protein 200 OS=Homo sapiens OX=9606 GN=ZNF200 PE=1 SV=2	0.084	FALSE	1.299	2	1	1	1	395	45.5	8.32	2.73	1		nucleus	other molecular function	Pf00096	7752	ENSG00000010539	ZNF200	D3DUB7; D3DUB8; hsa:7752; O15361; P98182; Q5XKM5; Q7Z5V1		Generic Transcription Pathway	1																																																																																																													0	0	Not Found	Not Found	Not Found	Not Found	Not Found	Not Found	Not Found	Not Found	Not Found	Not Found	Not Found	Not Found	Not Found	Not Found	Not Found	Not Found	Not Found	Not Found	Not Found	Not Found	Not Found	Not Found	Not Found	Not Found	Not Found	Not Found	Not Found	Not Found	Not Found	Not Found	Not Found	Not Found	Not Found	Not Found	Not Found	Not Found	1	0
FALSE	Low	Master Protein	Q8NEV4	Myosin-IIIa OS=Homo sapiens OX=9606 GN=MYO3A PE=1 SV=2	0.084	FALSE	1.298	0	1	1	1	1616	186.1	8.91	2.43	1	cell organization and biogenesis;protein metabolism;other metabolic processes;developmental processes;other biological processes	cytoskeleton;other cell component	cytoskeletal activity;kinase activity;other molecular function	Pf00063, Pf00069, Pf00612	53904	ENSG00000095777	MYO3A	hsa:53904; Q4G0X2; Q5VZ28; Q8NEV4; Q8WX17; Q9NYS8		Sensory processing of sound by inner hair cells of the cochlea; Sensory processing of sound by outer hair cells of the cochlea	2	0.26	-0.21	-0.52	-0.41					0.963125792	0.993813216	0.826292351	0.749444955					148.7	177.5	128.3	103.6	112.2						1.95	8.68	6.3	14.12	10.02						110.9	111.3	130.7	152.4	120.2	135.3	91.2	100.8	120.5	96.7	64.7	101.2	75.8	80.2	73.6	98.2	120.8	95.5																			146.7	150.8	187	160.2	168.5	193	116.9	135.1	125.1	131.6	79.2	110.7	106.8	100.6	104.1	103.7	120.8	125.9																			1	0	High	High	High	High	High	High	High	High	High	High	High	High	High	High	High	High	High	High	Not Found	Not Found	Not Found	Not Found	Not Found	Not Found	Not Found	Not Found	Not Found	Not Found	Not Found	Not Found	Not Found	Not Found	Not Found	Not Found	Not Found	Not Found	1	0		Met-loss [N-Term]
FALSE	Low	Master Protein	Q9NWM3	CUE domain-containing protein 1 OS=Homo sapiens OX=9606 GN=CUEDC1 PE=1 SV=1	0.084	FALSE	1.297	2	1	1	1	386	42.2	5.68	2.55	1			other molecular function	Pf02845	404093	ENSG00000180891	CUEDC1	D3DTZ2; hsa:404093; Q9NWD0; Q9NWM3			0																																																																																																													0	0	Not Found	Not Found	Not Found	Not Found	Not Found	Not Found	Not Found	Not Found	Not Found	Not Found	Not Found	Not Found	Not Found	Not Found	Not Found	Not Found	Not Found	Not Found	Not Found	Not Found	Not Found	Not Found	Not Found	Not Found	Not Found	Not Found	Not Found	Not Found	Not Found	Not Found	Not Found	Not Found	Not Found	Not Found	Not Found	Not Found	1	0
FALSE	Low	Master Protein	Q07283	Trichohyalin OS=Homo sapiens OX=9606 GN=TCHH PE=1 SV=2	0.084	FALSE	1.297	2	1	1	1	1943	253.8	5.78	3.46	1	cell organization and biogenesis;other biological processes	plasma membrane;cytosol;cytoskeleton	other molecular function	Pf01023	7062	ENSG00000159450	TCHH	hsa:7062; Q07283; Q5VUI3		Formation of the cornified envelope	1	-6.64	-0.69	0.77	1.96					2.21342E-15	0.916014916	0.69834401	0.007418371					5.9	0	3.7	10.1	23						37.66		7.96	16.31	35.63						5.9	3.3	0	0	0	0	3	0	0	2.6	8.5	11.3	7	6.6	25.4	24.8	20.3	11.9																			7.8	4.5	0	0	0	0	3.9	0	0	3.5	10.5	12.4	9.8	8.3	36	26.2	20.3	15.7																			1	0	High	High	Not Found	Not Found	Not Found	Not Found	High	Not Found	Not Found	High	High	High	High	High	High	High	High	High	Not Found	Not Found	Not Found	Not Found	Not Found	Not Found	Not Found	Not Found	Not Found	Not Found	Not Found	Not Found	Not Found	Not Found	Not Found	Not Found	Not Found	Not Found	1	0
FALSE	Low	Master Protein	Q6ZQQ6	WD repeat-containing protein 87 OS=Homo sapiens OX=9606 GN=WDR87 PE=1 SV=3	0.085	FALSE	1.295	0	1	1	1	2873	333	7.28	1.87	1											0																																																																																																													0	0	Not Found	Not Found	Not Found	Not Found	Not Found	Not Found	Not Found	Not Found	Not Found	Not Found	Not Found	Not Found	Not Found	Not Found	Not Found	Not Found	Not Found	Not Found	Not Found	Not Found	Not Found	Not Found	Not Found	Not Found	Not Found	Not Found	Not Found	Not Found	Not Found	Not Found	Not Found	Not Found	Not Found	Not Found	Not Found	Not Found	1	0
FALSE	Low	Master Protein	Q9Y5F9	Protocadherin gamma-B6 OS=Homo sapiens OX=9606 GN=PCDHGB6 PE=2 SV=1	0.085	FALSE	1.294	1	1	1	1	930	101	5.26	3.63	1	cell adhesion;developmental processes	plasma membrane;other membranes	other molecular function	Pf00028, Pf08266, Pf15974, Pf16492	56100	ENSG00000253305	PCDHGB6	hsa:56100; Q9Y5C5; Q9Y5F9			0																																																																																																													0	0	Not Found	Not Found	Not Found	Not Found	Not Found	Not Found	Not Found	Not Found	Not Found	Not Found	Not Found	Not Found	Not Found	Not Found	Not Found	Not Found	Not Found	Not Found	Not Found	Not Found	Not Found	Not Found	Not Found	Not Found	Not Found	Not Found	Not Found	Not Found	Not Found	Not Found	Not Found	Not Found	Not Found	Not Found	Not Found	Not Found	1	0
FALSE	Low	Master Protein	P14778	Interleukin-1 receptor type 1 OS=Homo sapiens OX=9606 GN=IL1R1 PE=1 SV=1	0.085	FALSE	1.293	1	1	1	1	569	65.4	7.83	3.81	1	stress response;signal transduction;other biological processes	non-structural extracellular;plasma membrane;other membranes	signal transduction activity or receptor binding;other molecular function	Pf01582, Pf13895, Pf18452	3554	ENSG00000115594	IL1R1	hsa:3554; P14778; Q587I7	Serotonin transporter activity; IL1 signaling; Spinal cord injury; Interleukin-1 (IL-1) structural pathway; IL1 and megakaryocytes in obesity; MAPK signaling; Signal transduction through IL1R; Neuroinflammation and glutamatergic signaling; Hypertrophy model; 2q13 copy number variation syndrome; Cytokine-cytokine receptor interaction; Catabolism of skeletal muscle in cachexia; Monoamine transport	Potential therapeutics for SARS; Interleukin-1 signaling; Interleukin-10 signaling	16	0.4	-1.43	-0.46	-1.18					0.907653891	0.246995201	0.952103511	0.022736736					39.2	51.6	14.5	28.6	17.3						15.21	65.5	40.21	104.47	83.02						26.6	32.3	41.2	8.6	32.3	62.3	7	17.9	13.3	11.3	5.2	26	77.1	22.9	11.5	17.4	2.1	31.3																			35.2	43.7	58.9	9	45.3	88.8	9	24	13.8	15.3	6.4	28.4	108.7	28.8	16.3	18.4	2.1	41.2																			1	0	High	High	High	High	High	High	High	High	High	High	High	High	High	High	High	High	High	High	Not Found	Not Found	Not Found	Not Found	Not Found	Not Found	Not Found	Not Found	Not Found	Not Found	Not Found	Not Found	Not Found	Not Found	Not Found	Not Found	Not Found	Not Found	1	0
FALSE	Low	Master Protein	P05813	Beta-crystallin A3 OS=Homo sapiens OX=9606 GN=CRYBA1 PE=1 SV=4	0.085	FALSE	1.292	8	1	1	1	215	25.1	6.2	2.81	1	transport;developmental processes;other biological processes	nucleus;other cell component	other molecular function	Pf00030	1411	ENSG00000108255	CRYBA1	hsa:1411; P05813; Q13633; Q14CM9			0																																																																																																													0	0	Not Found	Not Found	Not Found	Not Found	Not Found	Not Found	Not Found	Not Found	Not Found	Not Found	Not Found	Not Found	Not Found	Not Found	Not Found	Not Found	Not Found	Not Found	Not Found	Not Found	Not Found	Not Found	Not Found	Not Found	Not Found	Not Found	Not Found	Not Found	Not Found	Not Found	Not Found	Not Found	Not Found	Not Found	Not Found	Not Found	1	0		Met-loss [N-Term]
FALSE	Low	Master Protein	O75626	PR domain zinc finger protein 1 OS=Homo sapiens OX=9606 GN=PRDM1 PE=1 SV=2	0.085	FALSE	1.29	2	1	1	1	825	91.7	8.48	2.87	1	cell cycle OR cell proliferation;other metabolic processes;stress response;developmental processes;other biological processes	nucleus;other cell component	nucleic acid binding activity;other molecular function	Pf00096, Pf21549	639	ENSG00000057657	PRDM1	B2REA6; E1P5E0; hsa:639; O75626; Q86WM7	Nucleotide-binding oligomerization domain (NOD) pathway; Vitamin D receptor pathway; IL6 signaling; Leukocyte-intrinsic Hippo pathway functions; Extrafollicular and follicular B cell activation by SARS-CoV-2; Primary ovarian insufficiency; Primary ovarian insufficiency	STAT3 nuclear events downstream of ALK signaling; Specification of primordial germ cells; Regulation of TP53 Expression	10																																																																																																													0	0	Not Found	Not Found	Not Found	Not Found	Not Found	Not Found	High	Not Found	Not Found	Not Found	High	High	Not Found	Not Found	High	High	High	High	Not Found	Not Found	Not Found	Not Found	Not Found	Not Found	Not Found	Not Found	Not Found	Not Found	Not Found	Not Found	Not Found	Not Found	Not Found	Not Found	Not Found	Not Found	1	0
FALSE	Low	Master Protein	Q8NFU0	Bestrophin-4 OS=Homo sapiens OX=9606 GN=BEST4 PE=2 SV=1	0.086	FALSE	1.29	2	1	1	1	473	53.5	6.07	1.83	1	transport	plasma membrane;other membranes	transporter activity;other molecular function	Pf01062	266675	ENSG00000142959	BEST4	hsa:266675; Q5JR93; Q8NFU0		Stimuli-sensing channels	1																																																																																																													0	0	Not Found	Not Found	Not Found	Not Found	Not Found	Not Found	Not Found	Not Found	Not Found	Not Found	Not Found	Not Found	Not Found	Not Found	Not Found	Not Found	Not Found	Not Found	Not Found	Not Found	Not Found	Not Found	Not Found	Not Found	Not Found	Not Found	Not Found	Not Found	Not Found	Not Found	Not Found	Not Found	Not Found	Not Found	Not Found	Not Found	1	0
FALSE	Low	Master Protein	Q86Y34	Adhesion G protein-coupled receptor G3 OS=Homo sapiens OX=9606 GN=ADGRG3 PE=1 SV=1	0.087	FALSE	1.286	1	1	1	1	549	60.8	8.72	1.98	1	signal transduction;other biological processes	plasma membrane;other membranes	other molecular function	Pf00002, Pf01825	222487	ENSG00000182885	ADGRG3	hsa:222487; Q6ZMF4; Q86SL9; Q86Y34; Q8IZF1		Neutrophil degranulation	1	0.21	0.02	-0.1	0.01					0.981871873	0.999950969	0.999394375	0.995267282					6.6	7.7	6.7	6.2	6.7						3.78	19.29	28.48	23.31	24.12						4.9	5	4.8	5.5	6.1	6.3	4.6	6.8	7.4	3.5	5.7	5.7	0	3.5	5.7	4.8	5.6	6.1																			6.4	6.8	6.9	5.8	8.5	8.9	5.9	9.1	7.7	4.7	7	6.2	0	4.3	8.1	5	5.6	8																			1	0	High	High	High	High	High	High	High	High	High	High	High	High	Not Found	High	High	High	High	High	Not Found	Not Found	Not Found	Not Found	Not Found	Not Found	Not Found	Not Found	Not Found	Not Found	Not Found	Not Found	Not Found	Not Found	Not Found	Not Found	Not Found	Not Found	1	0
FALSE	Low	Master Protein	Q13571	Lysosomal-associated transmembrane protein 5 OS=Homo sapiens OX=9606 GN=LAPTM5 PE=1 SV=1	0.087	FALSE	1.286	3	1	1	1	262	29.9	8.68	2.49	1	cell organization and biogenesis;stress response;transport;other biological processes	plasma membrane;other membranes;cytosol;ER/Golgi;other cytoplasmic organelle;other cell component	other molecular function	Pf03821	7805	ENSG00000162511	LAPTM5	hsa:7805; Q13240; Q13571; Q14698; Q3KP54			0	6.64	6.64		6.64					2.21342E-15	2.80367E-14		1.47561E-15					0	48.8	4.1	0	6.7							122.22	62.71								0	0	0	0	9.4	126.8	0	2.2	3.9	6.9	0	0	0	0	0	0	0	5.1																			0	0	0	0	13.2	180.8	0	3	4.1	9.4	0	0	0	0	0	0	0	6.7																			1	0	Not Found	Not Found	Not Found	Not Found	High	High	Not Found	High	High	High	Not Found	Not Found	Not Found	Not Found	Not Found	Not Found	Not Found	High	Not Found	Not Found	Not Found	Not Found	Not Found	Not Found	Not Found	Not Found	Not Found	Not Found	Not Found	Not Found	Not Found	Not Found	Not Found	Not Found	Not Found	Not Found	1	0
FALSE	Low	Master Protein	Q9Y493	Zonadhesin OS=Homo sapiens OX=9606 GN=ZAN PE=2 SV=5	0.087	FALSE	1.285	0	1	2	1	2812	305.4	6.1	4.23	1	cell adhesion;other biological processes	non-structural extracellular;extracellular matrix;plasma membrane;other membranes		Pf00094, Pf00629, Pf01826, Pf08742, Pf12714	7455	ENSG00000146839	ZAN	A0A087WU49; A0FKC8; D6W5W4; hsa:7455; O00218; Q96L85; Q96L86; Q96L87; Q96L88; Q96L89; Q96L90; Q9BXN9; Q9BZ83; Q9BZ84; Q9BZ85; Q9BZ86; Q9BZ87; Q9BZ88; Q9Y493			0																																																																																																													0	0	Not Found	Not Found	Not Found	Not Found	Not Found	Not Found	Not Found	Not Found	Not Found	Not Found	Not Found	Not Found	Not Found	Not Found	Not Found	Not Found	Not Found	Not Found	Not Found	Not Found	Not Found	Not Found	Not Found	Not Found	Not Found	Not Found	Not Found	Not Found	Not Found	Not Found	Not Found	Not Found	Not Found	Not Found	Not Found	Not Found	1	0
FALSE	Low	Master Protein	Q2MV58	Tectonic-1 OS=Homo sapiens OX=9606 GN=TCTN1 PE=2 SV=2	0.087	FALSE	1.283	4	1	1	1	587	63.5	5.5	0	1	cell organization and biogenesis;developmental processes;other biological processes	non-structural extracellular;other membranes;cytosol;cytoskeleton;other cell component		Pf07773	79600	ENSG00000204852	TCTN1	A8MX11; hsa:79600; Q2MV58; Q49A60; Q6P5X1; Q6UXW2; Q8NAE9; Q96N72; Q9H798	Genes related to primary cilium development (based on CRISPR); Joubert syndrome; Ciliopathies	Anchoring of the basal body to the plasma membrane	4																																																																																																													0	0	Not Found	Not Found	Not Found	Not Found	Not Found	Not Found	Not Found	Not Found	Not Found	Not Found	Not Found	Not Found	Not Found	Not Found	Not Found	Not Found	Not Found	Not Found	Not Found	Not Found	Not Found	Not Found	Not Found	Not Found	Not Found	Not Found	Not Found	Not Found	Not Found	Not Found	Not Found	Not Found	Not Found	Not Found	Not Found	Not Found	1	0
FALSE	Low	Master Protein	P27540	Aryl hydrocarbon receptor nuclear translocator OS=Homo sapiens OX=9606 GN=ARNT PE=1 SV=1	0.088	FALSE	1.281	2	1	1	1	789	86.6	6.54	0	1	stress response;developmental processes;signal transduction;other biological processes	nucleus;other cell component	signal transduction activity or receptor binding;nucleic acid binding activity;other molecular function	Pf00010, Pf00989, Pf14598	405	ENSG00000143437	ARNT	B2R9H1; C4AMA1; F8WAP6; hsa:405; P27540; Q59ED4; Q5QP39; Q8NDC7	Angiogenesis; Aryl hydrocarbon receptor pathway; Aryl hydrocarbon receptor pathway; Nuclear receptors meta-pathway; Photodynamic therapy-induced HIF-1 survival signaling; VEGFA-VEGFR2 signaling; Clear cell renal cell carcinoma pathways; Type 2 papillary renal cell carcinoma; 6q16 copy number variation	PPARA activates gene expression; NPAS4 regulates expression of target genes; Endogenous sterols; Xenobiotics; Aryl hydrocarbon receptor signalling; Regulation of gene expression by Hypoxia-inducible Factor	16																																																																																																													0	0	Not Found	Not Found	Not Found	Not Found	Not Found	Not Found	Not Found	Not Found	Not Found	Not Found	Not Found	Not Found	Not Found	Not Found	Not Found	Not Found	Not Found	Not Found	Not Found	Not Found	Not Found	Not Found	Not Found	Not Found	Not Found	Not Found	Not Found	Not Found	Not Found	Not Found	Not Found	Not Found	Not Found	Not Found	Not Found	Not Found	1	0
