## Supplementary material for "Declining intracellular proteostasis capacity drives misfolded protein secretion in senescent human cells": Table S8 (part 4 of 5)

Gene	PolyUb_Senesc.HeatShockVSProlif.HeatShock_pval	PolyUb_Senesc.HeatShockVSProlif.HeatShock_padj	PolyUb_Senesc.HeatShockVSProlif.HeatShock_logFC	PolyUb_Senesc.BasalVSProlif.Basal_pval	PolyUb_Senesc.BasalVSProlif.Basal_padj	PolyUb_Senesc.BasalVSProlif.Basal_logFC	PolyUb_Senesc.HeatShockVSSenesc.Basal_pval	PolyUb_Senesc.HeatShockVSSenesc.Basal_padj	PolyUb_Senesc.HeatShockVSSenesc.Basal_logFC	PolyUb_Prolif.HeatShockVSProlif.Basal_pval	PolyUb_Prolif.HeatShockVSProlif.Basal_padj	PolyUb_Prolif.HeatShockVSProlif.Basal_logFC	Total_Senesc.HeatShockVSProlif.HeatShock_pval	Total_Senesc.HeatShockVSProlif.HeatShock_padj	Total_Senesc.HeatShockVSProlif.HeatShock_logFC	Total_Senesc.BasalVSProlif.Basal_pval	Total_Senesc.BasalVSProlif.Basal_padj	Total_Senesc.BasalVSProlif.Basal_logFC	Total_Senesc.HeatShockVSSenesc.Basal_pval	Total_Senesc.HeatShockVSSenesc.Basal_padj	Total_Senesc.HeatShockVSSenesc.Basal_logFC	Total_Prolif.HeatShockVSProlif.Basal_pval	Total_Prolif.HeatShockVSProlif.Basal_padj	Total_Prolif.HeatShockVSProlif.Basal_logFC	Accession	# Quantified Peptides Total	# Quantified Peptides PolyUb	imputed	num_NAs_total	polyUb_Prolif.Basal_1	polyUb_Prolif.Basal_2	polyUb_Prolif.Basal_3	polyUb_Prolif.Basal_4	polyUb_Prolif.HeatShock_1	polyUb_Prolif.HeatShock_2	polyUb_Prolif.HeatShock_3	polyUb_Prolif.HeatShock_4	polyUb_Senesc.Basal_1	polyUb_Senesc.Basal_2	polyUb_Senesc.Basal_3	polyUb_Senesc.Basal_4	polyUb_Senesc.HeatShock_1	polyUb_Senesc.HeatShock_2	polyUb_Senesc.HeatShock_3	polyUb_Senesc.HeatShock_4	total_Prolif.Basal_1	total_Prolif.Basal_2	total_Prolif.Basal_3	total_Prolif.Basal_4	total_Prolif.HeatShock_1	total_Prolif.HeatShock_2	total_Prolif.HeatShock_3	total_Prolif.HeatShock_4	total_Senesc.Basal_1	total_Senesc.Basal_2	total_Senesc.Basal_3	total_Senesc.Basal_4	total_Senesc.HeatShock_1	total_Senesc.HeatShock_2	total_Senesc.HeatShock_3	total_Senesc.HeatShock_4
MAD1L1	NA	NA	NA	NA	NA	NA	NA	NA	NA	NA	NA	NA	4.455872738249951e-4	8.70755824961155e-4	-0.24579387741003345	0.14201049507438385	0.17902215112840378	-0.08634800232167095	0.4140984686915953	0.6014525723217105	-0.046885009204387984	0.06117778900041412	0.19430533650780152	0.11256086588397451	Q9Y6D9	17	0	FALSE	0	NA	NA	NA	NA	NA	NA	NA	NA	NA	NA	NA	NA	NA	NA	NA	NA	752.3	774.2000000000005	748.2999999999996	697.2999999999995	843.6999999999998	797.7000000000004	800.4000000000002	770.7999999999995	772.9	663.0999999999997	651.3999999999999	716.5000000000003	694.7999999999998	695.0000000000002	631.5000000000003	688.8000000000001
PIEZO1	NA	NA	NA	NA	NA	NA	NA	NA	NA	NA	NA	NA	4.458747748185451e-4	8.710814589637448e-4	0.43877799006795115	0.0012886664478575214	0.0024885903241450044	0.3883324542459077	0.102042963463453	0.23563717964790318	-0.1731102900627608	0.03961093143133252	0.14730442870258695	-0.22355582588480427	Q92508	4	0	FALSE	0	NA	NA	NA	NA	NA	NA	NA	NA	NA	NA	NA	NA	NA	NA	NA	NA	53.2	41.29999999999999	43	45.3	40.8	35.89999999999999	39.7	39.600000000000016	52.099999999999994	64.9	61.100000000000016	60.80000000000001	60.7	47.90000000000001	47.39999999999999	56.39999999999999
CRYM	NA	NA	NA	NA	NA	NA	NA	NA	NA	NA	NA	NA	4.462792414048313e-4	8.716353639036908e-4	-0.72395946546929	0.1762217299023938	0.2176199464370377	-0.23305778886410167	0.021428822317470755	0.07879465430714884	-0.41972657758623866	0.6714515475694829	0.8204732626879049	0.0711750990189497	Q14894	2	0	FALSE	0	NA	NA	NA	NA	NA	NA	NA	NA	NA	NA	NA	NA	NA	NA	NA	NA	23.699999999999996	21.200000000000003	19.6	22.90000000000001	29.700000000000006	22.299999999999997	22.299999999999997	18.6	15.2	24	17.800000000000008	18.2	12.9	14.900000000000002	17.299999999999997	11.1
MAP2K4	NA	NA	NA	NA	NA	NA	NA	NA	NA	NA	NA	NA	4.4652971128619507e-4	8.718882766837193e-4	0.31501908271578216	0.04758179363746574	0.06604814844861626	0.15375063801091216	0.38048046170336014	0.5684333929303724	0.06464774726849853	0.1964035690784303	0.40064549174872544	-0.09662069743637147	P45985	12	0	FALSE	0	NA	NA	NA	NA	NA	NA	NA	NA	NA	NA	NA	NA	NA	NA	NA	NA	763.6000000000003	644.9000000000002	723.4000000000004	757.1000000000003	659.7999999999997	703.6999999999997	682.5999999999999	650.9999999999997	726.2000000000004	864.3000000000001	867.9999999999995	758.2000000000002	870.6000000000003	900.7000000000002	757.7999999999997	831.6000000000005
NAXD	NA	NA	NA	NA	NA	NA	NA	NA	NA	NA	NA	NA	4.467349476168809e-4	8.71972982777579e-4	0.7709680866520534	5.862994139801134e-5	1.5005184220719732e-4	0.9460988915857858	0.07195434465253238	0.18507314843354777	-0.3379370267400317	0.367180692808711	0.5851993040850023	-0.16280622180629933	Q8IW45	3	0	FALSE	0	NA	NA	NA	NA	NA	NA	NA	NA	NA	NA	NA	NA	NA	NA	NA	NA	58.70000000000002	32.60000000000001	49.60000000000001	52.999999999999986	39.29999999999998	45.3	38.2	47.09999999999999	76.99999999999999	99.40000000000003	108.20000000000002	83.7	81.80000000000001	66.40000000000002	56.50000000000001	88.50000000000001
EXOC6	NA	NA	NA	NA	NA	NA	NA	NA	NA	NA	NA	NA	4.468150722072429e-4	8.71972982777579e-4	-0.371463379063826	0.002611648017686269	0.004736322914812517	-0.3006246110214619	0.002116240058881972	0.01392100057443938	-0.30901851437471706	0.012335527377990133	0.07365546463394772	-0.23817974633235295	Q8TAG9	12	6	FALSE	0	NA	3.0764002820544185	NA	2.9058107206416346	85.39150566882941	90.5572831550486	84.27312874970649	89.18454425609374	6.658947597212937	4.223994956104325	3.8241046506227825	7.257815824276372	64.56718657885338	72.97435090454826	76.6908668592793	77.7880878353357	454.59999999999985	398.9999999999998	423.19999999999976	478.0999999999999	372.7000000000001	349.5999999999999	355.2	409.69999999999993	309.8999999999998	430.89999999999986	356.8000000000002	334.69999999999993	292.90000000000003	282.3	283.60000000000014	288.6999999999999
COMMD9	NA	NA	NA	NA	NA	NA	NA	NA	NA	NA	NA	NA	4.5108064067190043e-4	8.800590626211116e-4	-0.2988689226766308	0.040706441786535506	0.05754635660171859	-0.15151381462893987	0.8556635092309044	0.9235834822565714	0.012585912535625354	0.03191617639132615	0.13166564582271756	0.15994102058331627	Q9P000	4	0	FALSE	0	NA	NA	NA	NA	NA	NA	NA	NA	NA	NA	NA	NA	NA	NA	NA	NA	360.49999999999994	343.09999999999985	347.5000000000001	385.29999999999984	383.79999999999984	409.8	398.0000000000002	412.2000000000001	288.6000000000001	353.79999999999995	329.89999999999986	322.9999999999999	335.1	314.09999999999985	322.9	331.5
EPS8	NA	NA	NA	NA	NA	NA	NA	NA	NA	NA	NA	NA	4.5132287176448627e-4	8.802933523157382e-4	-0.2458137805917886	0.003491054682813224	0.006155500039620043	-0.19147887107036077	0.09995275978066197	0.23267426994161203	-0.097759134111298	0.44937966674123064	0.6618131440198379	-0.043424224589870164	Q12929	16	1	FALSE	0	4.305747393912429	NA	3.9294453187678102	NA	10.41759963491002	8.896527300651108	11.327702682752273	6.0056932158985665	3.62325089848351	3.557048384087853	4.390638672937269	NA	12.3945938521906	11.534655465557632	13.01459247198034	10.252136782251824	1007.8999999999996	866.9	953.9999999999995	916.6	899.5000000000002	892.3000000000003	867.8999999999996	972.4	783.9000000000003	774.9	876.4	844.0000000000002	752.3	745.8	750.7000000000002	813.4999999999999
PPP6R1	NA	NA	NA	NA	NA	NA	NA	NA	NA	NA	NA	NA	4.556650899641653e-4	8.882819322076655e-4	0.3213104833463456	0.019096340685207113	0.02881644206831819	0.19086818785231685	0.0018873027635440281	0.012711954221366178	0.2718315228320698	0.07150989970330726	0.21353705754396915	0.14138922733804105	Q9UPN7	8	0	FALSE	0	NA	NA	NA	NA	NA	NA	NA	NA	NA	NA	NA	NA	NA	NA	NA	NA	185.1	176.29999999999998	170.39999999999998	185.69999999999996	206.5	184.69999999999996	196.79999999999995	203.59999999999997	214.1	179.5	196.0999999999999	232.60000000000005	245.00000000000009	227.50000000000009	265.5999999999999	251.59999999999997
PLCB1	NA	NA	NA	NA	NA	NA	NA	NA	NA	NA	NA	NA	4.5643404523648066e-4	8.893320261667877e-4	-0.8306546246920337	0.0024936593421938415	0.004547520971455217	-0.6779494954104801	0.5971219407762867	0.7501233793227641	-0.10217553335853236	0.7931175021161264	0.8927809113472035	0.0505295959230212	Q9NQ66	1	0	FALSE	0	NA	NA	NA	NA	NA	NA	NA	NA	NA	NA	NA	NA	NA	NA	NA	NA	16.9	13.9	20.3	14.900000000000002	18.1	15.3	15.699999999999998	18.8	13.1	11.199999999999998	7.699999999999999	9.6	7.4	10.199999999999998	8.8	12.3
SLC44A2	NA	NA	NA	NA	NA	NA	NA	NA	NA	NA	NA	NA	4.5645055706825964e-4	8.893320261667877e-4	0.6772044997518902	4.953659087054887e-4	0.0010396336936634993	0.6711459436008722	0.8646734447269097	0.9289954555973222	-0.026753064532260673	0.8344677995986938	0.91301190704536	-0.0328116206832787	Q8IWA5	3	0	FALSE	0	NA	NA	NA	NA	NA	NA	NA	NA	NA	NA	NA	NA	NA	NA	NA	NA	15.099999999999998	16.9	20.699999999999996	23.200000000000006	14	20.5	17.1	22.800000000000004	29.09999999999999	32.20000000000001	30.800000000000008	27.299999999999994	33.99999999999999	30.6	24.500000000000004	28.700000000000006
SULT1A4	NA	NA	NA	NA	NA	NA	NA	NA	NA	NA	NA	NA	4.578277546917376e-4	8.917742238009062e-4	0.7991066863174243	2.408906487568985e-5	6.716049924916702e-5	1.066509866760672	0.5933533309189811	0.7469515206870038	-0.09934879337786384	0.370355387492197	0.5892166175841642	0.1680543870653839	P0DMN0	2	2	FALSE	0	NA	NA	NA	NA	36.256527863230154	42.51603573153267	35.60135128865	39.83776499879382	NA	4.001679432098834	NA	NA	82.53454355838548	71.01267480496365	98.72044533624111	82.52970109712719	64.80000000000001	43	62.20000000000002	46.499999999999986	55.000000000000014	62.10000000000002	59.40000000000001	63.3	111.6	143.70000000000002	123.79999999999998	78.1	122.1	104.79999999999995	80.00000000000001	114.99999999999996
SLC25A51	NA	NA	NA	NA	NA	NA	NA	NA	NA	NA	NA	NA	4.588324421563812e-4	8.934897083547796e-4	0.44966115169081	0.07433429394381157	0.09919038260563784	0.19587199489108542	0.8804789170822961	0.9364834054622354	-0.015679748670294202	0.018296933694271846	0.0924078494286035	-0.2694689054700188	Q9H1U9	2	0	FALSE	0	NA	NA	NA	NA	NA	NA	NA	NA	NA	NA	NA	NA	NA	NA	NA	NA	130.30000000000004	115.9	126.8	143.19999999999996	105.9	111.8	103.89999999999998	105.59999999999998	133.80000000000004	129.8	170.49999999999997	159.4	156.40000000000006	132.09999999999997	147.09999999999997	148.70000000000002
SORBS3	NA	NA	NA	NA	NA	NA	NA	NA	NA	NA	NA	NA	4.607493830864061e-4	8.96980227958868e-4	-0.7021076217766122	1.4861287485435642e-4	3.4684358454512525e-4	-0.7901639117757595	0.521503470339812	0.6953138241095149	0.10507227376335937	0.9167908046423621	0.9571754414573005	0.017015983764212095	O60504	2	0	FALSE	0	NA	NA	NA	NA	NA	NA	NA	NA	NA	NA	NA	NA	NA	NA	NA	NA	73.4	60.89999999999999	82.99999999999999	56.7	68.49999999999999	69.70000000000002	63.10000000000001	73.2	37.6	49.60000000000001	37.099999999999994	33.99999999999999	44.8	32.7	39.00000000000001	55.1
IFT80	NA	NA	NA	NA	NA	NA	NA	NA	NA	NA	NA	NA	4.6144868903052653e-4	8.980990283129908e-4	-0.7911982511134044	0.014633019488060652	0.022548678950278622	-0.4941462217471342	0.06431663669259602	0.1715728008526138	-0.35890739401768545	0.736555643818498	0.8581242361784539	-0.06185536465141528	Q9P2H3	1	0	FALSE	0	NA	NA	NA	NA	NA	NA	NA	NA	NA	NA	NA	NA	NA	NA	NA	NA	134.60000000000002	125.7	123	121.10000000000002	114.90000000000003	126.8	115.10000000000002	126.6	70.39999999999999	122.7	86.40000000000002	85.80000000000001	85.10000000000001	72.09999999999998	48.900000000000006	78.90000000000002
CCDC51	NA	NA	NA	NA	NA	NA	NA	NA	NA	NA	NA	NA	4.6195372005372316e-4	8.988392171779651e-4	0.40661624577602495	0.016366476680280132	0.024953077519521662	0.24892011769601652	0.8663969198508459	0.929663358309919	0.015877535026266543	0.14619465565441353	0.336084492281135	-0.1418185930537419	Q96ER9	11	0	FALSE	0	NA	NA	NA	NA	NA	NA	NA	NA	NA	NA	NA	NA	NA	NA	NA	NA	647.8999999999996	626.9000000000001	651.1000000000001	690.6000000000001	619.6000000000004	606.3000000000003	560.1000000000003	585.8000000000001	802.3	599.7000000000002	894.9999999999997	845.6999999999999	819.2000000000004	738.2999999999996	755.0999999999996	833.2999999999998
CEP290	NA	NA	NA	NA	NA	NA	NA	NA	NA	NA	NA	NA	4.625545968081009e-4	8.996866097160525e-4	-0.4311110354166807	0.13997182749858417	0.17676133884392783	-0.1529080726692662	3.365289798656249e-4	0.00342565587272819	-0.44618021230584937	0.107311615596806	0.27648653146281144	-0.16797724955843485	O15078	3	0	FALSE	0	NA	NA	NA	NA	NA	NA	NA	NA	NA	NA	NA	NA	NA	NA	NA	NA	85.10000000000001	83.7	78.1	67.99999999999999	68.09999999999998	69.3	72.59999999999998	69.3	82.69999999999997	64.10000000000001	73.2	63.799999999999976	50.999999999999986	56.999999999999986	53.500000000000014	46.2
LRP10	NA	NA	NA	NA	NA	NA	NA	NA	NA	NA	NA	NA	4.6263890323403506e-4	8.996866097160525e-4	0.8970496530833829	0.0075116180111452985	0.012300893207526508	0.6261637650421097	0.1728232336962129	0.33984639706646835	-0.29235196261941443	0.014223815737780653	0.07932757716716067	-0.5632378506606877	Q7Z4F1	1	0	FALSE	0	NA	NA	NA	NA	NA	NA	NA	NA	NA	NA	NA	NA	NA	NA	NA	NA	13.400000000000002	14.699999999999998	10.199999999999998	16.200000000000003	11.6	9.6	7.300000000000001	8.4	16.9	21.5	22.90000000000001	22.2	16.9	11.7	21.299999999999997	19.500000000000004
ABHD10	NA	NA	NA	NA	NA	NA	NA	NA	NA	NA	NA	NA	4.629703394790326e-4	9.000882753238165e-4	0.31302160526667855	0.11025542680254721	0.142275892742338	0.12088132874201563	0.26674484717287555	0.454475204154826	0.0822816255234482	0.14393696268725675	0.3328051620426883	-0.10985865100121472	Q9NUJ1	9	0	FALSE	0	NA	NA	NA	NA	NA	NA	NA	NA	NA	NA	NA	NA	NA	NA	NA	NA	799.5000000000002	665.4999999999997	746.5999999999998	793.5000000000001	718	686.7999999999997	673.0999999999999	700.2999999999998	797.1000000000003	745.9000000000003	888.9999999999995	833.8000000000003	921.3000000000004	817.8999999999999	792.0000000000005	927.7000000000002
FAM25G	NA	NA	NA	NA	NA	NA	NA	NA	NA	NA	NA	NA	4.634717702436908e-4	9.008201316467853e-4	-0.7336794382445557	4.065082792010692e-4	8.672898662528436e-4	-0.7442355274131094	0.6818578023320071	0.8098148517269559	-0.06998684502562469	0.6373898880661747	0.7970968112602673	-0.08054293419417835	B3EWG6	1	0	FALSE	0	NA	NA	NA	NA	NA	NA	NA	NA	NA	NA	NA	NA	NA	NA	NA	NA	33.49999999999999	27.200000000000006	27.799999999999997	31.6	31.7	26.700000000000006	25.3	29.90000000000001	19.7	19.199999999999996	16.8	16	14.4	21.1	13	21.200000000000003
CHPF2	NA	NA	NA	NA	NA	NA	NA	NA	NA	NA	NA	NA	4.7059559818354846e-4	9.144196484520986e-4	0.43710477119395375	1.654494913896803e-4	3.829140926285889e-4	0.4877916821832047	0.1792223972987316	0.34796762320365265	-0.1404994202615315	0.3825785565669295	0.6010995546496317	-0.08981250927228057	Q9P2E5	4	0	FALSE	0	NA	NA	NA	NA	NA	NA	NA	NA	NA	NA	NA	NA	NA	NA	NA	NA	60.20000000000001	59.40000000000001	68.20000000000002	66.99999999999999	46.8	63.499999999999986	63.499999999999986	67.5	87.1	84.90000000000003	99.69999999999996	85.7	82.2	78.20000000000003	84.59999999999998	78.70000000000002
SCAF1	NA	NA	NA	NA	NA	NA	NA	NA	NA	NA	NA	NA	4.7112214330161383e-4	9.151960341710865e-4	-0.5345051100314837	0.007680734551547892	0.012552166420182689	-0.37254241147421574	0.7070328031084803	0.8281499541477898	-0.04681174171127722	0.3605585017276759	0.5806668621165709	0.11515095684599075	Q9H7N4	4	0	FALSE	0	NA	NA	NA	NA	NA	NA	NA	NA	NA	NA	NA	NA	NA	NA	NA	NA	114.99999999999996	88	98.1	87.79999999999998	111.99999999999996	104.79999999999995	111.2	91.90000000000002	80.79999999999998	64.80000000000001	80.30000000000001	73.79999999999998	77.79999999999998	70.1	57.70000000000001	86.60000000000001
DCAF11	NA	NA	NA	NA	NA	NA	NA	NA	NA	NA	NA	NA	4.720186527995375e-4	9.166904960189348e-4	-0.5154889757755914	5.159471268744563e-6	1.7254899969300263e-5	-0.7879450286328424	0.0791504196329228	0.19688007744265654	0.22122281824219847	0.6699953832246952	0.8193885502970267	-0.05123323461505258	Q8TEB1	2	0	FALSE	0	NA	NA	NA	NA	NA	NA	NA	NA	NA	NA	NA	NA	NA	NA	NA	NA	72.2	52.30000000000001	68.3	71.00000000000001	56.90000000000001	63.6	63.899999999999984	68.7	36.89999999999999	41.79999999999998	36.2	36.89999999999999	46.2	38.70000000000001	41.39999999999999	51.399999999999984
NFKBIB	NA	NA	NA	NA	NA	NA	NA	NA	NA	NA	NA	NA	4.7275298752166096e-4	9.178692836930524e-4	-0.39393144766127364	3.004570633896272e-5	8.230308080003965e-5	-0.5172550407788048	0.15185046520107695	0.3117021653956598	0.13571163641700323	0.8924790646285661	0.9433993280695329	0.012388043299472073	Q15653	4	0	FALSE	0	NA	NA	NA	NA	NA	NA	NA	NA	NA	NA	NA	NA	NA	NA	NA	NA	131.89999999999998	127.2	113.3	138	133.00000000000003	111.09999999999998	136.1	135	98.1	92.9	80.79999999999998	84.90000000000003	99.40000000000003	89.10000000000001	106.89999999999998	96.19999999999996
RDH11	NA	NA	NA	NA	NA	NA	NA	NA	NA	NA	NA	NA	4.733988374199575e-4	9.188756857758238e-4	0.5302824036060336	1.231846035397027e-4	2.9232513589418416e-4	0.6098058432476279	0.23162927677639172	0.4149920264964609	-0.15098079981844492	0.5644636782754737	0.7497400901827016	-0.07145736017685067	Q8TC12	7	4	FALSE	0	10.36070466660178	11.32674649301854	3.300734067764961	14.752577504795996	58.404180630361715	69.3929129450786	62.98700612607307	50.74810767434288	9.009164396229266	8.44798991220865	NA	2.708140232938945	122.88903517016875	129.78449074851915	104.43416886052516	117.3869661567834	657.0999999999998	576.1000000000003	583.7999999999997	547.3999999999997	524.8000000000003	559.4999999999997	554.2999999999997	609.7000000000002	785.2999999999996	1135.1999999999998	1003.7999999999996	733.1999999999997	877.3000000000002	832.4000000000004	670.9999999999998	881.0000000000005
INO80B	NA	NA	NA	NA	NA	NA	NA	NA	NA	NA	NA	NA	4.783680213813883e-4	9.280210848171374e-4	-1.1674421503453571	0.011930073916078227	0.01876474088022169	-0.7584935336682008	0.268610111320372	0.4562510186862882	-0.3067347375203153	0.7075808966894892	0.841785328894214	0.10221387915684099	Q9C086	1	0	FALSE	0	NA	NA	NA	NA	NA	NA	NA	NA	NA	NA	NA	NA	NA	NA	NA	NA	11.7	9.9	7.9	4.6	7.2	13.2	7	8.4	4.6	5.700000000000001	5.599999999999999	3.5	4.1	3.5	3.3999999999999995	4.499999999999999
CD2AP	NA	NA	NA	NA	NA	NA	NA	NA	NA	NA	NA	NA	4.7914617175255994e-4	9.292805327827501e-4	0.17631691204874755	0.00405293136031504	0.007046918290419902	0.13539419513665862	7.082926142014603e-4	0.0061207012836330035	0.1687666458312851	0.00600946133869838	0.0468640065079088	0.12784392891919616	Q9Y5K6	24	0	FALSE	0	NA	NA	NA	NA	NA	NA	NA	NA	NA	NA	NA	NA	NA	NA	NA	NA	1500.4000000000003	1511.2999999999995	1484.500000000001	1388.2000000000005	1620.6999999999991	1579.6999999999998	1589.000000000001	1637.3000000000009	1698.9	1542.500000000001	1553.1	1671.2000000000005	1825.3999999999992	1773.9999999999998	1849.399999999999	1813.400000000001
PNPLA8	NA	NA	NA	NA	NA	NA	NA	NA	NA	NA	NA	NA	4.808569649673835e-4	9.320968656589383e-4	0.6492093708197597	8.372258991984179e-5	2.0770695543969009e-4	0.7764522312982187	0.8719338577340017	0.9319785703846137	0.024396603894167868	0.3237043237504268	0.5430486641688376	0.15163946437262688	Q9NP80	3	0	FALSE	0	NA	NA	NA	NA	NA	NA	NA	NA	NA	NA	NA	NA	NA	NA	NA	NA	20.89999999999999	31.8	22.90000000000001	17.299999999999997	23.699999999999996	24.7	28.299999999999994	24.199999999999996	37.099999999999994	45	37.3	36.4	35	35.4	45	43.499999999999986
NRBF2	NA	NA	NA	NA	NA	NA	NA	NA	NA	NA	NA	NA	4.8169980094510417e-4	9.334795550985119e-4	0.7690918221080318	4.842751307250417e-4	0.001017839273005359	0.7686408709892945	0.09433052896148872	0.2234845898177019	0.31375725695074674	0.09476498165108471	0.25493513354213043	0.31330630583200936	Q96F24	2	0	FALSE	0	NA	NA	NA	NA	NA	NA	NA	NA	NA	NA	NA	NA	NA	NA	NA	NA	27.299999999999994	34.599999999999994	34.29999999999999	31.200000000000003	43	37.099999999999994	30.699999999999996	49.19999999999999	61.29999999999999	59.40000000000001	62.70000000000001	37.3	58.50000000000001	59.40000000000001	74.7	78.3
KCTD21	NA	NA	NA	NA	NA	NA	NA	NA	NA	NA	NA	NA	4.8203502223985944e-4	9.338780659362008e-4	0.5063093904869067	5.438100953977963e-5	1.4027342009777802e-4	0.6309464796459672	0.44997779821471784	0.6333057251405133	0.08996904398944316	0.08321612947007832	0.2336885499339447	0.21460613314850363	Q4G0X4	2	0	FALSE	0	NA	NA	NA	NA	NA	NA	NA	NA	NA	NA	NA	NA	NA	NA	NA	NA	34.39999999999999	28.600000000000005	28.499999999999993	26.199999999999992	27.9	33.49999999999999	37.8	37.7	44.3	42.29999999999999	48.8	46.2	55.1	48.7	44.9	45
PLK2	NA	NA	NA	NA	NA	NA	NA	NA	NA	NA	NA	NA	4.852051321154529e-4	9.39767102165028e-4	0.929301017329351	9.444900457217078e-5	2.311354757051392e-4	1.0996994707137677	1.626813454739492e-6	5.775588457294344e-5	1.564638954048518	4.3061570878812913e-7	3.134795366905097e-5	1.7350374074329347	Q9NYY3	1	0	FALSE	0	NA	NA	NA	NA	NA	NA	NA	NA	NA	NA	NA	NA	NA	NA	NA	NA	5.9	9.999999999999998	6.4	7.4	25.40000000000001	24.999999999999993	22.800000000000004	23.699999999999996	15.500000000000002	9.9	19.800000000000008	19.4	41.7	40.2	57.40000000000001	46.9
PTS	NA	NA	NA	NA	NA	NA	NA	NA	NA	NA	NA	NA	4.8586113395682705e-4	9.407848448218304e-4	-0.5447384692435016	0.011365329224204159	0.01792732057755294	-0.3574518434030072	0.026915428953112285	0.09245924521691146	-0.3046103563527325	0.36226861147253797	0.581874277442073	-0.1173237305122381	Q03393	3	0	FALSE	0	NA	NA	NA	NA	NA	NA	NA	NA	NA	NA	NA	NA	NA	NA	NA	NA	334.5	307.4999999999999	305.50000000000017	354.7	304.30000000000007	312.59999999999997	301.29999999999995	280.9	203.39999999999995	351.7	243.20000000000005	237.80000000000007	204.39999999999995	221.49999999999991	189.79999999999995	206.89999999999995
PREPL	NA	NA	NA	NA	NA	NA	NA	NA	NA	NA	NA	NA	4.8660993823370887e-4	9.419816881145152e-4	0.8435848764428542	0.0019679011862230532	0.003660103045633715	0.7150183781614414	0.2020158704307501	0.3807344085236443	0.25777471178850675	0.5143965582172794	0.7108841668398461	0.129208213507094	Q4J6C6	2	0	FALSE	0	NA	NA	NA	NA	NA	NA	NA	NA	NA	NA	NA	NA	NA	NA	NA	NA	67.30000000000001	81.70000000000002	56.999999999999986	57.600000000000016	62.89999999999999	68.79999999999998	82.10000000000001	72.70000000000002	151.60000000000005	79.00000000000001	90	121.60000000000002	123.5	121.29999999999998	171.09999999999997	104.5
POLG2	NA	NA	NA	NA	NA	NA	NA	NA	NA	NA	NA	NA	4.889796761308423e-4	9.46314856572229e-4	0.4423795172128937	0.006730328940702276	0.011168657765517225	0.3159988297000238	0.4074654462411682	0.5945100341131769	-0.08649148337978474	0.052486446541261854	0.1765626791112	-0.21287217089265464	Q9UHN1	5	0	FALSE	0	NA	NA	NA	NA	NA	NA	NA	NA	NA	NA	NA	NA	NA	NA	NA	NA	252.10000000000008	195.69999999999993	246.2	250.4000000000001	196.79999999999995	208.99999999999997	204.50000000000009	200.40000000000003	254.50000000000003	298.4	327.60000000000014	293.59999999999985	292.40000000000003	278.3	228.99999999999991	308.3999999999999
TNS2	NA	NA	NA	NA	NA	NA	NA	NA	NA	NA	NA	NA	4.900011747704476e-4	9.480371722337224e-4	-0.6363628829407837	0.0037782171696833073	0.006612338791138319	-0.4947268733740575	0.2067953111029299	0.38570260226473796	-0.19245212963265246	0.7328419328327477	0.8561341771670533	-0.050816120065926285	Q63HR2	2	0	FALSE	0	NA	NA	NA	NA	NA	NA	NA	NA	NA	NA	NA	NA	NA	NA	NA	NA	44.7	40.7	40.39999999999999	40.6	43.60000000000001	42.29999999999999	35.4	39.7	27.9	40.00000000000001	27.799999999999997	24.4	28.199999999999996	27.9	19.800000000000008	28.499999999999993
IFT57	NA	NA	NA	NA	NA	NA	NA	NA	NA	NA	NA	NA	4.908416929866744e-4	9.491537647853402e-4	-0.9558661116117171	0.009341655124939499	0.015021264722320161	-0.6486517424240641	0.03757406362344082	0.11820003340643298	-0.4980999014066887	0.39791404621577464	0.6153781966689854	-0.1908855322190357	Q9NWB7	1	0	FALSE	0	NA	NA	NA	NA	NA	NA	NA	NA	NA	NA	NA	NA	NA	NA	NA	NA	18.3	22.1	18.4	16.100000000000005	16.8	15.3	15.6	17.599999999999998	12.4	18.700000000000003	9.4	9.1	9.800000000000002	9.2	5.700000000000001	9.7
GBA2	NA	NA	NA	NA	NA	NA	NA	NA	NA	NA	NA	NA	4.920035661631969e-4	9.511453061529399e-4	0.44424106151478515	4.485778669277378e-4	9.48064717580119e-4	0.4487678305927183	0.5875946612142301	0.742170674190557	-0.05654636672415414	0.6175911289022171	0.7841753463703803	-0.052019597646220994	Q9HCG7	4	0	FALSE	0	NA	NA	NA	NA	NA	NA	NA	NA	NA	NA	NA	NA	NA	NA	NA	NA	111.5	113.09999999999998	136.99999999999997	94.5	120.6	101.99999999999996	108.7	105.7	158.1	152.29999999999998	152.29999999999998	154.5	141.20000000000002	161.50000000000003	129.2	164.4
PHF23	NA	NA	NA	NA	NA	NA	NA	NA	NA	NA	NA	NA	4.923584744199792e-4	9.515761665714106e-4	-1.2571039671554103	0.058247643070353156	0.07958118741384552	-0.589539921134786	0.06633746888789052	0.17519023022170283	-0.5695536118246851	0.7390382836052927	0.8596270028959561	0.09801043419593913	Q9BUL5	2	0	FALSE	0	NA	NA	NA	NA	NA	NA	NA	NA	NA	NA	NA	NA	NA	NA	NA	NA	18.2	18.700000000000003	21.200000000000003	14.300000000000002	16.8	20.000000000000004	18.4	21.9	9.800000000000002	12	13.800000000000002	12.4	3.7	11.199999999999998	7.1	14.099999999999998
SNAPIN	NA	NA	NA	NA	NA	NA	NA	NA	NA	NA	NA	NA	5.015735568451972e-4	9.688664229920492e-4	0.4483466822258091	1.98063496615271e-4	4.504082453524926e-4	0.4947587536041933	0.5033996103303935	0.6804202910073417	0.07073818754565586	0.27356316189013835	0.4901963470269088	0.11715025892404007	O95295	3	0	FALSE	0	NA	NA	NA	NA	NA	NA	NA	NA	NA	NA	NA	NA	NA	NA	NA	NA	244.6	236.19999999999993	245.8	246.3	253.3	232.10000000000005	267.9000000000001	307.3	342.8000000000002	393.5000000000001	360.70000000000016	283.4	363.2999999999998	387.6	323.40000000000015	368.3999999999999
RBM3	NA	NA	NA	NA	NA	NA	NA	NA	NA	NA	NA	NA	5.024601854188449e-4	9.703190129457705e-4	-0.7464286994052589	1.8231577925820364e-5	5.2684435489730295e-5	-1.0315615363798782	0.343141505684903	0.5319372381225468	-0.16808481098603067	0.017992450454948926	0.09170550949704166	-0.45321764796065	P98179	4	0	FALSE	0	NA	NA	NA	NA	NA	NA	NA	NA	NA	NA	NA	NA	NA	NA	NA	NA	347.09999999999997	295.9999999999999	378.89999999999986	274.70000000000005	195.1	262.6	233.8	254.10000000000005	147.09999999999997	175.00000000000003	209.40000000000003	113.6	119.69999999999996	127.70000000000002	138.49999999999997	181.5
THYN1	NA	NA	NA	NA	NA	NA	NA	NA	NA	NA	NA	NA	5.027735624325942e-4	9.706640944151369e-4	0.46493903410313564	2.8138617163740906e-5	7.738849537809102e-5	0.6182836449792894	0.07535431237170978	0.190420241677038	-0.20378266041292292	0.6442962234433971	0.8021148527131737	-0.050438049536769114	Q9P016	8	0	FALSE	0	NA	NA	NA	NA	NA	NA	NA	NA	NA	NA	NA	NA	NA	NA	NA	NA	516.9000000000001	624.9999999999997	606.8999999999997	449.1	510.50000000000006	553.2999999999997	485.4999999999998	558.3	931.8000000000004	722.8000000000002	890.5999999999998	815.0999999999999	681.6999999999998	769.6000000000003	646.3999999999999	819.3999999999999
MAN2A2	NA	NA	NA	NA	NA	NA	NA	NA	NA	NA	NA	NA	5.05481954537395e-4	9.756316139129635e-4	0.49214983822016833	6.818722482171401e-7	2.921672587931587e-6	0.8910281486143115	9.604870220200965e-4	0.007665813917717425	-0.4574224517853489	0.6131174134493189	0.7816628712118596	-0.058544141391205784	P49641	3	0	FALSE	0	NA	NA	NA	NA	NA	NA	NA	NA	NA	NA	NA	NA	NA	NA	NA	NA	59.099999999999994	43.3	53.9	57.40000000000001	44.9	51.399999999999984	50.89999999999999	57.29999999999998	88.8	98.8	111.99999999999996	95.3	69.60000000000001	78.70000000000002	62.3	77.2
RICTOR	NA	NA	NA	NA	NA	NA	NA	NA	NA	NA	NA	NA	5.098902265543692e-4	9.836131859682384e-4	-0.3610092617082472	0.0724984804463142	0.09695612332094757	-0.16021765833013735	0.011476896269306348	0.050221002679350854	-0.23776276207648372	0.6633130295699992	0.8146722910891248	-0.03697115869837386	Q6R327	6	1	FALSE	0	NA	NA	NA	NA	7.300522578795213	5.993449970964957	7.468814955660838	4.904649459650497	NA	NA	NA	2.166512186351156	8.359144691012263	9.337578234022846	9.967273259028843	10.123985072473674	156.29999999999998	121.29999999999998	127.79999999999995	136.40000000000003	126.10000000000002	129	125.59999999999998	146.00000000000003	114.80000000000004	131.49999999999997	117.10000000000002	119.90000000000002	110.80000000000004	91.5	102.6	105.4
HFE	NA	NA	NA	NA	NA	NA	NA	NA	NA	NA	NA	NA	5.118410860438338e-4	9.871123112437544e-4	-0.36670734524828497	0.00613888638879819	0.010272336708629802	-0.26697639070207746	0.8683597127346057	0.9304850199799996	-0.01426679699990796	0.32797569983371866	0.547629089093648	0.08546415754629955	Q30201	4	0	FALSE	0	NA	NA	NA	NA	NA	NA	NA	NA	NA	NA	NA	NA	NA	NA	NA	NA	128.80000000000004	114.40000000000002	119.79999999999998	116.2	129	118.80000000000004	123.99999999999996	136.8	109.19999999999996	88.89999999999999	111	90.79999999999998	108.1	94.4	92.99999999999996	99.1
ILK	NA	NA	NA	NA	NA	NA	NA	NA	NA	NA	NA	NA	5.127682196903975e-4	9.886357836566867e-4	-0.35901461419293845	9.303305218492473e-4	0.0018516686194331748	-0.3354656924154078	0.0132442273488528	0.055888903392214494	-0.23085515222899922	0.023643932722662887	0.10972429049081225	-0.20730623045146856	Q13418	12	5	FALSE	0	NA	NA	2.986378442263536	4.023430228580725	57.74795388170594	79.50685977108205	63.29820674922559	74.77088053793717	3.8191022984015377	6.669465720164723	NA	2.8164658422565028	81.66980445241865	73.602087256415345	84.30916489165803	79.77443933689698	1264.7000000000005	1172.0000000000005	1161.6000000000006	1192.2000000000005	978.1	1077.6	1005.8000000000004	1089.7999999999995	863.8999999999999	1170.1000000000004	893.6000000000001	896.5000000000003	849.2000000000005	832.5000000000002	719.5999999999996	839.3
PPIL1	NA	NA	NA	NA	NA	NA	NA	NA	NA	NA	NA	NA	5.182107015144719e-4	9.988618683644823e-4	-0.2490808740023187	0.001730168927273748	0.0032506067411006002	-0.21609442053256522	0.0025667561197337814	0.01625160420708262	-0.20536505842813213	0.008583434362208946	0.05950861722649484	-0.17237860495837865	Q9Y3C6	6	3	FALSE	0	NA	NA	NA	NA	22.47576614145942	30.06089751062112	27.69685546057561	21.62049557723485	NA	NA	NA	NA	42.66046256102812	55.554667140236745	52.69322805728625	48.95395313525244	585.0999999999999	541.0000000000002	573.8	573.5999999999999	516.9999999999998	496.90000000000026	484.7	518.8000000000002	500.70000000000016	464.60000000000025	476.10000000000025	516.6999999999998	424.8999999999999	411.5999999999998	400.00000000000017	462.8999999999999
TSPAN15	NA	NA	NA	NA	NA	NA	NA	NA	NA	NA	NA	NA	5.228187766231194e-4	0.001007474578375086	0.5017633243965527	0.5304119701794483	0.5785801527294209	0.07450066831152213	0.003818292005857531	0.022055954269357594	0.392309452724227	0.7673928256914622	0.876342908375593	-0.03495320336080354	O95858	3	0	FALSE	0	NA	NA	NA	NA	NA	NA	NA	NA	NA	NA	NA	NA	NA	NA	NA	NA	53.70000000000002	69.50000000000001	66.69999999999999	56.10000000000001	61.5	56.59999999999999	63.000000000000014	57.8	69.50000000000001	74.80000000000001	54.499999999999986	60.600000000000016	88.70000000000002	79.8	97.8	73.6
RAD52	NA	NA	NA	NA	NA	NA	NA	NA	NA	NA	NA	NA	5.249585449179674e-4	0.0010113275148954267	1.5589661658315688	4.0569777702908057e-4	8.658169615186804e-4	1.6036047168796896	0.7184432577729505	0.8357385526471309	-0.13252274225453942	0.8108154128216819	0.9014666967556353	-0.08788419120641855	P43351	2	0	FALSE	0	NA	NA	NA	NA	NA	NA	NA	NA	NA	NA	NA	NA	NA	NA	NA	NA	7.4	6.5	13	8	12.3	3.3999999999999995	12.500000000000002	7.500000000000001	27.299999999999994	21.1	40.7	18.2	30.999999999999993	18.1	20.1	26.199999999999992
HNMT	NA	NA	NA	NA	NA	NA	NA	NA	NA	NA	NA	NA	5.310582173906077e-4	0.0010228050702122153	0.5789482322498243	5.878860530967389e-7	2.566259712094608e-6	1.0660375197124399	0.4280228615467714	0.6152533639157232	-0.10919426780260277	0.012421134866689248	0.07386065922791206	0.3778950196600128	P50135	2	0	FALSE	0	NA	NA	NA	NA	NA	NA	NA	NA	NA	NA	NA	NA	NA	NA	NA	NA	60.20000000000001	69.40000000000002	73.79999999999998	49.19999999999999	91.7	63.799999999999976	81.60000000000001	90.6	143.59999999999997	138.3	121.70000000000005	120.6	120.40000000000002	117.49999999999996	127.70000000000002	119.20000000000002
WDR59	NA	NA	NA	NA	NA	NA	NA	NA	NA	NA	NA	NA	5.403893018440867e-4	0.0010404984500107755	-0.4055697657191173	0.01225884001434743	0.01922797961831911	-0.26583791312359395	0.7650865689764169	0.8667052660504616	0.02864656523761333	0.09288855176027307	0.2518397336741865	0.16837841783313667	Q6PJI9	3	0	FALSE	0	NA	NA	NA	NA	NA	NA	NA	NA	NA	NA	NA	NA	NA	NA	NA	NA	81.4	66.69999999999999	71.59999999999998	81.90000000000003	82.10000000000001	81.1	89.19999999999999	85.50000000000003	62.79999999999999	61.79999999999999	60.3	65.1	67.2	52.79999999999999	65.20000000000002	71.29999999999998
SF3A2	NA	NA	NA	NA	NA	NA	NA	NA	NA	NA	NA	NA	5.414143005861636e-4	0.001042193606924274	-0.3549643348083329	0.0016759616110811639	0.0031619516573460596	-0.31069640246525765	0.7854588240284396	0.8807844631667907	0.02283986376056113	0.427922252534934	0.6428829083126584	0.06710779610363637	Q15428	6	0	FALSE	0	NA	NA	NA	NA	NA	NA	NA	NA	NA	NA	NA	NA	NA	NA	NA	NA	1073.1999999999994	1198.4	1160.2000000000007	902.2999999999996	1099.6999999999996	1237.4000000000008	1113.9999999999998	1069.8	886.9999999999999	794.8999999999999	918.7999999999998	878.2000000000005	839.8000000000003	935.3	853.7	903.8999999999996
GASK1B	NA	NA	NA	NA	NA	NA	NA	NA	NA	NA	NA	NA	5.41630201864251e-4	0.0010423042287745635	0.6559973213650441	1.5280293284419004e-5	4.493067062456457e-5	0.9283859757074726	0.013438253084693498	0.05640622596469775	-0.42331716994790725	0.33696526781685665	0.5569974048523133	-0.1509285156054787	Q6UWH4	2	0	FALSE	0	NA	NA	NA	NA	NA	NA	NA	NA	NA	NA	NA	NA	NA	NA	NA	NA	66.50000000000001	54.59999999999999	72.70000000000002	71.99999999999999	56.59999999999999	58.1	54.10000000000001	70.29999999999998	107.9	156.2	127.2	116.30000000000004	97.6	103.3	69.9	109.40000000000003
SEPHS2	NA	NA	NA	NA	NA	NA	NA	NA	NA	NA	NA	NA	5.417610158165e-4	0.0010423042287745635	0.46243554826708255	1.1570988977614952e-5	3.521626586219213e-5	0.6704021541542033	0.3030316319422626	0.49410610212848116	-0.11438485785489316	0.3968304232824814	0.6143838583451866	0.09358174803222763	Q99611	3	0	FALSE	0	NA	NA	NA	NA	NA	NA	NA	NA	NA	NA	NA	NA	NA	NA	NA	NA	91.90000000000002	86.89999999999999	85.89999999999999	91.1	89.60000000000001	95.2	81.80000000000001	116.10000000000002	134.79999999999998	159.9	134.60000000000002	138.2	141	146.90000000000003	113.5	124.20000000000005
XYLB	NA	NA	NA	NA	NA	NA	NA	NA	NA	NA	NA	NA	5.446200119358481e-4	0.0010475250669927027	-0.49667409021377207	0.002789544946043731	0.005008532741937511	-0.4072291458128081	0.862797564457774	0.928225413800146	0.020287599269416035	0.356257166617446	0.5768468658305849	0.10973254367037999	O75191	5	1	FALSE	0	NA	NA	NA	NA	13.04250662953302	16.294692108560973	12.385784801470887	16.215371682926133	NA	NA	NA	NA	12.682840220846195	10.985386157673938	12.125791034869486	9.675454088250152	83.59999999999997	81.80000000000001	78.5	86.40000000000002	78.39999999999999	80.79999999999998	83.90000000000002	118.30000000000004	61.39999999999999	68.3	59.70000000000002	59.89999999999999	70.5	58.9	54.499999999999986	70.1
NNMT	NA	NA	NA	NA	NA	NA	NA	NA	NA	NA	NA	NA	5.452252946212468e-4	0.0010481298208416445	-0.6066148907648827	0.015090738825662576	0.023184599172148834	-0.3837918449827207	0.05938535832881907	0.16267209330132992	-0.2862696064663339	0.659006619515104	0.81187362510177	-0.06344656068417187	P40261	6	0	FALSE	0	NA	NA	NA	NA	NA	NA	NA	NA	NA	NA	NA	NA	NA	NA	NA	NA	769.7999999999998	819.3000000000001	748.4999999999998	738.1999999999998	774.7000000000004	691.5000000000002	742.7999999999998	734.5000000000003	544.6999999999998	906.4	518.4000000000001	469.8000000000003	482.6	512.6999999999998	446.80000000000007	491.8
PODXL	NA	NA	NA	NA	NA	NA	NA	NA	NA	NA	NA	NA	5.47627462382097e-4	0.001052186382668028	0.6275800298225711	0.0330020473364632	0.047493161971623454	0.34064488133883675	0.03191141757662463	0.10453890294306077	0.34312494739291743	0.705515716768504	0.8405885231746671	0.056189798909183075	O00592	2	0	FALSE	0	NA	NA	NA	NA	NA	NA	NA	NA	NA	NA	NA	NA	NA	NA	NA	NA	45.60000000000001	33.89999999999999	44.599999999999994	47.599999999999994	48.2	46.00000000000001	39.4	43.89999999999999	55.8	40.2	65.20000000000002	57.70000000000001	68.49999999999999	58.60000000000001	70.60000000000001	77.09999999999998
RTF2	NA	NA	NA	NA	NA	NA	NA	NA	NA	NA	NA	NA	5.505803532824815e-4	0.0010572961913420846	-0.5929496819951483	0.001458213105354566	0.0027831943459455397	-0.5290550579563629	0.6447509399440967	0.7837274454675501	0.06488634763460066	0.36482564266527917	0.5835105207919812	0.1287809716733861	Q9BY42	3	0	FALSE	0	NA	NA	NA	NA	NA	NA	NA	NA	NA	NA	NA	NA	NA	NA	NA	NA	281.1	398.2000000000001	318.8000000000002	259.5000000000001	337.00000000000006	342.10000000000014	357.5999999999998	320.9999999999999	268.9000000000001	193.3	177.50000000000006	231.50000000000003	215.30000000000004	213.79999999999995	263.4999999999999	210.8
PACC1	NA	NA	NA	NA	NA	NA	NA	NA	NA	NA	NA	NA	5.512412542876121e-4	0.0010582833563268035	0.7267217469353024	0.18413008423996644	0.22637760442126204	0.23490289919735474	0.1123664168923784	0.25159460634708253	0.2842813099383683	0.23780891174678898	0.4505556962789069	-0.2075375377995794	Q9H813	2	0	FALSE	0	NA	NA	NA	NA	NA	NA	NA	NA	NA	NA	NA	NA	NA	NA	NA	NA	33.699999999999996	28.4	33.8	27.500000000000007	30.300000000000008	23.6	22.5	31.10000000000001	34.39999999999999	31.8	46.7	33.400000000000006	43	38.49999999999999	36.8	61.600000000000016
SHANK2	NA	NA	NA	NA	NA	NA	NA	NA	NA	NA	NA	NA	5.566104669529098e-4	0.0010683066938294596	-0.6456880392043693	0.005782033640415753	0.009736242160391666	-0.478765996640524	0.06915488626325221	0.18057944394900677	-0.29318864226326014	0.41394667082452774	0.6309885060559162	-0.12626659969941478	Q9UPX8	11	0	FALSE	0	NA	NA	NA	NA	NA	NA	NA	NA	NA	NA	NA	NA	NA	NA	NA	NA	633.1000000000003	539.8000000000002	570.9000000000002	591.3000000000002	560.0000000000003	516.5000000000001	507.2999999999997	554.0000000000002	349.5999999999999	636.5999999999998	368.30000000000024	373.1999999999999	368.2	347.3999999999999	271.99999999999994	389.99999999999994
SCD5	NA	NA	NA	NA	NA	NA	NA	NA	NA	NA	NA	NA	5.586020850744933e-4	0.0010718437771916596	0.8005658331407162	0.003768567808259022	0.006601863926621966	0.6317122048864645	0.30353366444571145	0.49468123686716736	0.19848531292213867	0.8759008730465454	0.934489062858465	0.029631684667887015	Q86SK9	1	0	FALSE	0	NA	NA	NA	NA	NA	NA	NA	NA	NA	NA	NA	NA	NA	NA	NA	NA	15.699999999999998	18.3	13.500000000000002	19.800000000000008	12.099999999999998	17.400000000000002	17.999999999999996	22	21.9	30.200000000000006	23.9	27.999999999999993	33.699999999999996	29.200000000000003	31.7	24.59999999999999
TTF2	NA	NA	NA	NA	NA	NA	NA	NA	NA	NA	NA	NA	5.59228822516568e-4	0.0010727607463074012	-0.56362143558973	0.0025453170390131227	0.004628841761334236	-0.46917188424041534	0.06591036277792851	0.1744458261257917	-0.25944340874504146	0.22747026050536334	0.438688297420967	-0.1649938573957268	Q9UNY4	5	0	FALSE	0	NA	NA	NA	NA	NA	NA	NA	NA	NA	NA	NA	NA	NA	NA	NA	NA	94.19999999999996	103.3	85.30000000000003	71.69999999999999	74.49999999999999	74.89999999999999	84.80000000000001	79.59999999999998	65.79999999999998	75.29999999999998	58.19999999999999	56.20000000000001	61.5	60.20000000000001	41.39999999999999	51.50000000000001
KIF5A	NA	NA	NA	NA	NA	NA	NA	NA	NA	NA	NA	NA	5.609140147935097e-4	0.001075707106071534	-0.9559980864554936	0.0023719901930042636	0.004343224929111211	-0.8034898692377519	0.46011659698590723	0.6430404287319106	0.1688433590582763	0.1689362721705978	0.3670556869259869	0.32135157627601796	Q12840	1	0	FALSE	0	NA	NA	NA	NA	NA	NA	NA	NA	NA	NA	NA	NA	NA	NA	NA	NA	40.8	26.800000000000004	35.4	34.5	33.6	43.8	36.2	61.100000000000016	17.299999999999997	20.89999999999999	18.6	21.4	21.1	19.3	16.600000000000005	33.99999999999999
FBXL17	NA	NA	NA	NA	NA	NA	NA	NA	NA	NA	NA	NA	5.616009743079184e-4	0.001076738021238938	-0.7369360031263836	0.014132320817463238	0.021833148152509658	-0.47326775781554264	0.03770345331868515	0.11844376767374601	-0.38949024570084845	0.47499401282143694	0.6815083766727454	-0.12582200039000746	Q9UF56	1	0	FALSE	0	NA	NA	NA	NA	NA	NA	NA	NA	NA	NA	NA	NA	NA	NA	NA	NA	61.89999999999999	61.999999999999986	56.999999999999986	56.999999999999986	50.999999999999986	61.70000000000001	55.8	50.10000000000001	38.8	58.1	36.50000000000001	40.8	36.1	32.60000000000001	24.1	40.2
MFHAS1	NA	NA	NA	NA	NA	NA	NA	NA	NA	NA	NA	NA	5.63719408590014e-4	0.001080512174922402	-0.7849844919560702	4.5713939077427034e-5	1.2006572847340257e-4	-1.011510087740394	0.06835365784025674	0.17900610903151537	-0.35809052640440875	0.005667614865310583	0.04503473024729148	-0.5846161221887325	Q9Y4C4	2	0	FALSE	0	NA	NA	NA	NA	NA	NA	NA	NA	NA	NA	NA	NA	NA	NA	NA	NA	80.10000000000002	53.79999999999999	67.79999999999998	70.8	46.60000000000001	40.7	47.5	45.39999999999999	22.699999999999996	37.2	44.4	33.400000000000006	27.200000000000006	31.399999999999995	19.899999999999995	27.299999999999994
MTIF3	NA	NA	NA	NA	NA	NA	NA	NA	NA	NA	NA	NA	5.66829023269447e-4	0.0010861836667649307	0.7558185406754312	6.640064654535656e-4	0.0013572020977095426	0.7424807412981362	0.668623300068274	0.7993581263218003	0.07699755832182564	0.7231754228312952	0.8507876709672126	0.06365975894453069	Q9H2K0	2	0	FALSE	0	NA	NA	NA	NA	NA	NA	NA	NA	NA	NA	NA	NA	NA	NA	NA	NA	105.29999999999998	104.5	101.29999999999998	80.00000000000001	90.4	103.3	92.09999999999998	123.70000000000005	171.30000000000004	150.4	227.69999999999996	119.1	160.50000000000003	183.6	141.79999999999998	207
CAST	NA	NA	NA	NA	NA	NA	NA	NA	NA	NA	NA	NA	5.678985458033278e-4	0.001087943864860336	1.1091217449787916	6.216270780135132e-6	2.0271793444540223e-5	1.703762474822998	0.7795874347003684	0.8770662881494778	0.07376603847401952	0.02012329197521407	0.09819131026768302	0.668406768318226	P20810	26	0	FALSE	0	NA	NA	NA	NA	NA	NA	NA	NA	NA	NA	NA	NA	NA	NA	NA	NA	1610.8000000000002	1600.000000000001	2537.7	1233.4999999999995	2840.499999999999	2462.3999999999996	2061.8	3569.2999999999997	7395.9	6096.7999999999975	6504.700000000002	3097.0999999999985	4246.700000000001	5807.599999999998	6744.799999999998	6700.100000000001
PSMD8	NA	NA	NA	NA	NA	NA	NA	NA	NA	NA	NA	NA	5.691630081809056e-4	0.0010899078357843061	-0.21171508028478492	0.0027534833447015305	0.00496082543967565	-0.1747468139905859	0.5210350683236944	0.6950027276344374	0.03246991366599161	0.1795875521544329	0.38044899717136915	0.06943817996019064	P48556	11	3	FALSE	0	NA	7.830837081593065	5.344045633524222	4.47047803175636	24.03430466951683	24.44203816284146	22.344204742352005	25.123816619842337	8.617461596393216	6.558307958161978	10.480879412817998	9.749304838580198	39.48975250581655	33.58389482488889	40.12303630386134	48.0568911668054	2331.000000000001	2055.200000000001	2082.3	2299.4999999999995	2329.3	2348.499999999998	2264.7000000000003	2244.699999999999	1824.7999999999993	1950.3000000000009	1950.6999999999991	2035.4000000000003	2021.1000000000008	1950.3999999999992	1972.7999999999988	1988.1999999999991
KLHDC7A	NA	NA	NA	NA	NA	NA	NA	NA	NA	NA	NA	NA	5.723912659072939e-4	0.0010956769862931917	0.8742662560858676	4.2873084002937017e-4	9.115666475759711e-4	0.9025743761058553	0.19031799381380776	0.3646806356283037	-0.2796084513848722	0.23677908623997784	0.449543433754352	-0.2513003313648845	Q5VTJ3	2	1	FALSE	0	NA	NA	NA	NA	4.92170061491812	10.675832760781333	6.099532213789686	5.905598328966924	NA	NA	NA	NA	12.2024296064202	12.47625999335826	17.077684755915662	18.069391078718834	14.900000000000002	17.199999999999996	19.899999999999995	24.1	14.500000000000002	20.5	10.300000000000002	20.000000000000004	34.2	29.500000000000007	34.599999999999994	43	35.099999999999994	29.200000000000003	24.800000000000004	27.200000000000006
MKKS	NA	NA	NA	NA	NA	NA	NA	NA	NA	NA	NA	NA	5.735111831107744e-4	0.0010975292343811342	0.6747520386555719	0.30083448223411	0.3510547463505879	0.16875651881150144	0.3460410224404963	0.533672345600942	0.15324288282344867	0.03996830938369702	0.14817469430468336	-0.35275263702062176	Q9HB66	1	0	FALSE	0	NA	NA	NA	NA	NA	NA	NA	NA	NA	NA	NA	NA	NA	NA	NA	NA	28.199999999999996	43.4	33	34.5	24.999999999999993	27.200000000000006	30.100000000000005	25.59999999999999	30.800000000000008	37.6	40.7	47.2	42.8	41.60000000000001	49.00000000000001	39.00000000000001
NOL3	NA	NA	NA	NA	NA	NA	NA	NA	NA	NA	NA	NA	5.746403476578127e-4	0.0010993981910193404	1.0947526997391899	5.161805441245602e-4	0.0010792321385279097	1.1078965860031076	0.5529781134289786	0.7170408894355251	0.15524051009708995	0.5202849207099631	0.7154538110201687	0.16838439636100766	O60936	2	0	FALSE	0	NA	NA	NA	NA	NA	NA	NA	NA	NA	NA	NA	NA	NA	NA	NA	NA	107.29999999999998	98.9	108.90000000000003	104.70000000000002	99.20000000000002	115.40000000000002	101.79999999999998	165.59999999999997	256.2999999999999	242.00000000000003	359.7999999999998	117	191.90000000000003	292.0999999999999	267.0999999999999	268.1999999999998
GTPBP6	NA	NA	NA	NA	NA	NA	NA	NA	NA	NA	NA	NA	5.771102006117972e-4	0.0011038304712869486	0.5464811670787757	0.041106613753893614	0.058009666208010825	0.2840513063617349	1.192562910109512e-4	0.0015390449794909918	-0.644432940265939	2.4796530512972753e-6	1.28567334825176e-4	-0.9068628009829798	O43824	3	0	FALSE	0	NA	NA	NA	NA	NA	NA	NA	NA	NA	NA	NA	NA	NA	NA	NA	NA	92.99999999999996	84.80000000000001	104.70000000000002	100.39999999999998	51.50000000000001	51.600000000000016	45.39999999999999	55.599999999999994	112.50000000000004	90.3	149.60000000000002	119.90000000000002	73.29999999999998	65	78.70000000000002	81.4
NDFIP1	NA	NA	NA	NA	NA	NA	NA	NA	NA	NA	NA	NA	5.795413686128909e-4	0.001108186427061052	0.8213043151285149	0.7634770156092909	0.7941744095869316	-0.05887945615913104	0.28415414940771994	0.47241037019179644	-0.21314563934129183	3.3131726838912596e-5	0.001004990544441417	-1.0933294106289377	Q9BT67	2	0	FALSE	0	NA	NA	NA	NA	NA	NA	NA	NA	NA	NA	NA	NA	NA	NA	NA	NA	27.799999999999997	25.40000000000001	31.200000000000003	41.60000000000001	13.699999999999998	14.300000000000002	13.2	17.1	32.400000000000006	21.600000000000005	31.6	35.199999999999996	19.800000000000008	22.299999999999997	34.5	28.299999999999994
MSMO1	NA	NA	NA	NA	NA	NA	NA	NA	NA	NA	NA	NA	5.80815692956781e-4	0.0011103285674110134	-0.4902974513306342	0.0024006644174036163	0.004392380923134771	-0.413038391386932	0.47282900872046973	0.6543161800784226	0.08444628472839177	0.17823206855157694	0.3793616414799808	0.16170534467209396	Q15800	2	0	FALSE	0	NA	NA	NA	NA	NA	NA	NA	NA	NA	NA	NA	NA	NA	NA	NA	NA	36.6	33.20000000000001	43.09999999999999	30.800000000000008	44.5	33.6	39.100000000000016	43.20000000000001	29.500000000000007	25.999999999999993	24.59999999999999	27.200000000000006	29.200000000000003	26.999999999999993	27.700000000000006	29.700000000000006
CARS1	NA	NA	NA	NA	NA	NA	NA	NA	NA	NA	NA	NA	5.838039053758392e-4	0.0011157450930903404	0.2702370838109278	0.10670000145558389	0.13808348186216432	0.10824940515693626	0.002400780259103929	0.015407322642352643	0.22778361388726864	0.31433365848290207	0.5334292420927074	0.06579593523327709	P49589	31	1	FALSE	0	4.171192787852665	NA	4.4009787570199475	NA	19.93288749041839	19.66600771722876	14.50194903890813	12.611955753386992	5.483839197704771	NA	NA	4.766326809972544	16.62220725913933	21.421503007464175	29.96530559402303	25.18181097140603	2985.900000000002	3160.3999999999987	2924.0999999999995	3007.2000000000003	3518.8999999999996	3153.000000000002	3192.6	2811.400000000001	3530.2000000000016	3096.8999999999987	3043.5000000000005	3366.7999999999997	3793.599999999999	3850.699999999998	4042.3	3567.6
IMP4	NA	NA	NA	NA	NA	NA	NA	NA	NA	NA	NA	NA	5.899063952115702e-4	0.0011268103340285678	-0.3287074228997726	1.148271398709452e-4	2.74582730066601e-4	-0.3900241648613285	0.5978595757451393	0.7509048574012259	-0.04151367689329444	0.20111401007704982	0.40717904332748345	-0.10283041885485034	Q96G21	4	0	FALSE	0	NA	NA	NA	NA	NA	NA	NA	NA	NA	NA	NA	NA	NA	NA	NA	NA	173	166.59999999999994	167.6	171.70000000000002	167.30000000000004	176.60000000000002	149.60000000000002	141.1	128.4	125.89999999999998	128.59999999999997	135.29999999999998	127.9	113.70000000000002	124.20000000000005	138.80000000000004
FTSJ3	NA	NA	NA	NA	NA	NA	NA	NA	NA	NA	NA	NA	5.919960477839665e-4	0.0011302027857957738	-0.3763217961231149	0.5664281488854523	0.6125575208029937	-0.05171941313574635	0.006540585341222355	0.03352631476115897	-0.27578698384765765	0.5882072463182757	0.764614699116214	0.04881539913971089	Q8IY81	19	0	FALSE	0	NA	NA	NA	NA	NA	NA	NA	NA	NA	NA	NA	NA	NA	NA	NA	NA	2123.1000000000004	2228.799999999999	2151.8000000000006	2187.6000000000004	2292.4000000000015	2251.4000000000005	2280.6000000000004	2166.6999999999994	2330.000000000002	1747.3000000000006	2126.1999999999994	2229.499999999999	1880.1	1501.499999999999	1586.099999999999	2006.3999999999992
ADCK1	NA	NA	NA	NA	NA	NA	NA	NA	NA	NA	NA	NA	5.985534757143994e-4	0.001142116732717415	0.45515949104257114	0.008213948396659216	0.013368998666378269	0.3223508675528812	0.5599678109954926	0.7224485762502528	0.06368842151023735	0.5273877047242752	0.7206718058752514	-0.06912020197945257	Q86TW2	6	0	FALSE	0	NA	NA	NA	NA	NA	NA	NA	NA	NA	NA	NA	NA	NA	NA	NA	NA	194.99999999999997	189.49999999999997	209.5999999999999	227.90000000000003	193.8	195.4	189.19999999999996	203.39999999999995	264.3999999999999	194.09999999999997	290.8999999999999	288.9999999999999	257.9000000000001	265.8	249.9000000000001	300.50000000000017
DCXR	NA	NA	NA	NA	NA	NA	NA	NA	NA	NA	NA	NA	5.987578472736752e-4	0.001142204289386283	0.4576783097102899	0.0025417041333698894	0.004624605324210248	0.38397687537495173	0.5299440093598777	0.7013471143405104	0.06907022337850588	0.9661966702401052	0.9828679759669451	-0.004631210956832277	Q7Z4W1	5	0	FALSE	0	NA	NA	NA	NA	NA	NA	NA	NA	NA	NA	NA	NA	NA	NA	NA	NA	140.2	126.5	133.30000000000004	138.6	119.40000000000003	146.1	145.9	127.09999999999997	180.30000000000004	134.7	211.7	184.8	185.1	177.89999999999995	182	192
MTR	NA	NA	NA	NA	NA	NA	NA	NA	NA	NA	NA	NA	5.990727877771297e-4	0.0011425026677718375	-1.0977037737206148	0.005729866309398053	0.009655166353011871	-0.8217595029264841	0.009507066873289872	0.043641675768025544	-0.759420182262498	0.07928292897733971	0.22764977641549355	-0.4834759114683673	Q99707	1	1	FALSE	0	NA	NA	NA	NA	14.76510184475436	9.926651514410707	13.568347169450526	16.71584611758435	2.3502167990163305	2.8901018120713804	NA	NA	13.643661449698175	9.808380497923158	9.6498441743464	13.007398542482	11.500000000000002	17.7	18.1	16.700000000000003	11.400000000000002	9.9	12.3	11.6	10.699999999999998	11.7	5.299999999999999	9.500000000000002	4.6	5.5	3.7	8.2
PYCR1	NA	NA	NA	NA	NA	NA	NA	NA	NA	NA	NA	NA	5.995857866058732e-4	0.0011431785090128383	0.3436744417218929	0.06124522498449318	0.08314076784012854	0.1625957825010893	0.08065118238921205	0.20001826272506926	-0.1506295645046798	8.181869916779413e-4	0.011840710138600247	-0.33170822372548336	P32322	8	0	FALSE	0	NA	NA	NA	NA	NA	NA	NA	NA	NA	NA	NA	NA	NA	NA	NA	NA	844.6000000000005	738.9999999999999	785.0999999999997	811.6999999999997	670.5000000000001	650.9	627.5999999999997	578.8999999999997	814.6999999999997	841.6000000000003	931.3999999999996	977.5999999999996	845.9	874.1000000000001	681.8999999999997	815.4999999999995
RAB8A	NA	NA	NA	NA	NA	NA	NA	NA	NA	NA	NA	NA	6.018458267076313e-4	0.0011471840447188307	-0.32842271822548064	4.442816158868109e-7	1.9949767013683776e-6	-0.626543347953973	0.003585285472337533	0.021002307587062174	0.2631445865496964	0.6567737679983658	0.810785979096304	-0.03497604317879599	P61006	3	0	FALSE	0	NA	NA	NA	NA	NA	NA	NA	NA	NA	NA	NA	NA	NA	NA	NA	NA	341.00000000000017	394.4999999999999	358	354.50000000000006	364.6999999999999	360.7999999999999	348.70000000000005	337.70000000000016	225.4	264.90000000000003	225.9000000000001	222.80000000000007	302.7999999999999	268.9000000000001	284.69999999999993	268.9000000000001
ATP1A3	NA	NA	NA	NA	NA	NA	NA	NA	NA	NA	NA	NA	6.071404778291136e-4	0.0011569702336632526	-1.245431380448693	2.0542298428911896e-4	4.657072814632527e-4	-1.3986866268922347	0.41125590101067255	0.5985301451098378	-0.24737971499975409	0.1906530571873657	0.3931642349911453	-0.4006349614432958	P13637	2	0	FALSE	0	NA	NA	NA	NA	NA	NA	NA	NA	NA	NA	NA	NA	NA	NA	NA	NA	26.800000000000004	21.600000000000005	29.90000000000001	25.09999999999999	22.800000000000004	13.699999999999998	20.000000000000004	22.90000000000001	13.3	13.599999999999998	7.1	7	8.4	11.500000000000002	4.300000000000001	10.900000000000002
GCLM	NA	NA	NA	NA	NA	NA	NA	NA	NA	NA	NA	NA	6.096566796549546e-4	0.0011608443039031063	-0.3127638956626271	0.003014441685128198	0.005376164618836655	-0.25699750599175	0.827976418418726	0.9065976978948281	0.01627237413738314	0.3426527433725386	0.5634264936084612	0.07203876380826024	P48507	9	5	FALSE	0	3.0947559393745583	NA	NA	0.22352390158781812	112.54288739446098	123.24031502796684	109.48037922506182	114.30836087593605	1.7626625992622482	5.224414814129034	NA	1.6248841397633669	115.10638321646768	120.83924773441332	117.70270460025144	128.79246832703856	1109.5	1077.1	993.5999999999996	1108.4	1201.5999999999992	1125.3000000000002	1086.1999999999994	1094.2000000000005	983	758.3000000000002	939.2999999999996	921.8	938.9000000000002	857.8000000000003	969.3000000000002	864.8999999999999
RNF2	NA	NA	NA	NA	NA	NA	NA	NA	NA	NA	NA	NA	6.107262603264705e-4	0.001162573734329866	-0.4937359291702439	3.5770648242059374e-5	9.635000708456665e-5	-0.6565541956102292	0.7153199474552077	0.8339228180701523	0.04318314661964795	0.3189617362360273	0.5389817662492494	-0.11963511982033737	Q99496	3	0	FALSE	0	NA	NA	NA	NA	NA	NA	NA	NA	NA	NA	NA	NA	NA	NA	NA	NA	331.60000000000014	326.6000000000002	317.00000000000006	337.1000000000001	245.59999999999997	367.8999999999998	305.40000000000015	300.9999999999999	206.30000000000004	227.69999999999996	231.99999999999997	172	224.69999999999996	217.99999999999991	189.09999999999997	228.10000000000005
OGFOD2	NA	NA	NA	NA	NA	NA	NA	NA	NA	NA	NA	NA	6.114734044859019e-4	0.0011636886258594916	-0.6722186613896639	0.024789788239361756	0.036528318102858344	-0.39213273507805724	0.1964891073045326	0.37267826193082276	-0.21344506725861745	0.6795367353676792	0.8265790529007361	0.06664085905298922	Q6N063	1	0	FALSE	0	NA	NA	NA	NA	NA	NA	NA	NA	NA	NA	NA	NA	NA	NA	NA	NA	24	27.6	20.800000000000004	26.899999999999995	25.999999999999993	24.800000000000004	25.800000000000008	26.800000000000004	18.700000000000003	22.2	17.199999999999996	17.5	17.599999999999998	11.8	19.7	16.9
SNX2	NA	NA	NA	NA	NA	NA	NA	NA	NA	NA	NA	NA	6.154714888324479e-4	0.0011709881256640581	0.15502293059248373	1.8951318845260092e-4	4.3304424514200847e-4	0.17580556317430052	0.6924686553430391	0.8173187653305977	0.01472142469027915	0.3458183928304791	0.5660488660298121	0.035504057272095935	O60749	18	3	FALSE	0	4.440301999972193	NA	3.143556255014248	NA	42.98285203695158	44.669931814848205	38.83783776943636	40.53842920731532	4.406656498155619	6.558307958161978	2.832670111572431	6.82451338700614	81.38155808376312	74.85755996014952	89.00711534495822	76.37841902777609	1547.0999999999992	1485.5000000000005	1517.1999999999996	1476.0999999999997	1524.299999999999	1558.8	1574.8	1517.8	1629.299999999999	1745.7	1680.5000000000005	1753.1999999999998	1757.7999999999995	1741.9000000000012	1662.4000000000008	1714.9000000000003
SBNO2	NA	NA	NA	NA	NA	NA	NA	NA	NA	NA	NA	NA	6.181159335787173e-4	0.0011757090349173438	-0.7428949422838946	2.755260966184735e-4	6.074385372680754e-4	-0.8109710742494185	3.0805832655663275e-6	9.737615611814264e-5	-1.2207035407204305	1.5670501495630481e-6	9.03498434232071e-5	-1.2887796726859544	Q9Y2G9	1	0	FALSE	0	NA	NA	NA	NA	NA	NA	NA	NA	NA	NA	NA	NA	NA	NA	NA	NA	19.4	18.700000000000003	20.199999999999996	21.000000000000007	8.299999999999999	7.300000000000001	8.8	8.099999999999998	14.6	12.2	9.6	9.500000000000002	6.199999999999999	4.1	5.700000000000001	3.8
ADNP2	NA	NA	NA	NA	NA	NA	NA	NA	NA	NA	NA	NA	6.198934415606268e-4	0.0011787789006140995	-1.2796206473960836	2.2622122722774321e-4	5.090154182423806e-4	-1.4262531119827304	0.5730877452329781	0.7311459337748404	-0.1737200481997978	0.3044504496102689	0.5242179609330443	-0.3203525127864446	Q6IQ32	1	0	FALSE	0	NA	NA	NA	NA	NA	NA	NA	NA	NA	NA	NA	NA	NA	NA	NA	NA	10.400000000000002	7.4	7.9	10.800000000000002	9.800000000000002	8.299999999999999	4.1	8.099999999999998	1.8	5.400000000000001	3.7	3.5	2.4	3	3	3.6
API5	NA	NA	NA	NA	NA	NA	NA	NA	NA	NA	NA	NA	6.263919217996688e-4	0.0011905096683972234	-0.20289828059583215	1.0739222133169796e-5	3.2935137835640304e-5	-0.30088418570511166	0.09564439382170635	0.22578091918540374	0.08486139552323557	0.7877513785365591	0.8891558548114342	-0.013124509586043942	Q9BZZ5	19	0	FALSE	0	NA	NA	NA	NA	NA	NA	NA	NA	NA	NA	NA	NA	NA	NA	NA	NA	2801.900000000001	2816.7000000000007	2809.2000000000003	2858.8000000000006	2914.6000000000004	2726.100000000001	2799.000000000001	2748.1000000000004	2349.2999999999997	2127.5999999999995	2375.600000000001	2317.700000000001	2380.0999999999985	2418.4000000000015	2278.6999999999985	2654.8
LRCH1	NA	NA	NA	NA	NA	NA	NA	NA	NA	NA	NA	NA	6.263927657225297e-4	0.0011905096683972234	-1.1373496885122099	0.09478334616608841	0.12384038720431458	-0.4770446029071316	2.9936602590443286e-4	0.003131394700570751	-1.2326367735711092	0.04896880234291519	0.16845735488562757	-0.572331687966031	Q9Y2L9	2	0	FALSE	0	NA	NA	NA	NA	NA	NA	NA	NA	NA	NA	NA	NA	NA	NA	NA	NA	24.999999999999993	17.7	28.800000000000008	29.800000000000004	18.2	16.600000000000005	13.9	18.500000000000004	20.000000000000004	16.700000000000003	16.200000000000003	18.700000000000003	3.8	11.1	6.900000000000001	11.400000000000002
MAP4K4	NA	NA	NA	NA	NA	NA	NA	NA	NA	NA	NA	NA	6.289373627712461e-4	0.001195030733849821	0.34973586073649443	0.1045151224743674	0.13549927822859612	0.14223632088640148	0.529468685110047	0.7013471143405104	0.053135108405698794	0.08020260232095701	0.22828600115605735	-0.15436443144439416	O95819	8	0	FALSE	0	NA	NA	NA	NA	NA	NA	NA	NA	NA	NA	NA	NA	NA	NA	NA	NA	153.19999999999996	127.9	141.30000000000004	148.10000000000002	136.29999999999998	123.99999999999996	117.40000000000003	134.7	171.70000000000002	147.7	148.70000000000002	161.29999999999995	183.30000000000004	151.09999999999997	146.00000000000003	174.29999999999998
STEEP1	NA	NA	NA	NA	NA	NA	NA	NA	NA	NA	NA	NA	6.385368729127481e-4	0.0012126311575974113	-0.5988428594965587	5.43573644070029e-4	0.0011309281907657908	-0.6097479508498882	0.2342906236807231	0.41712760001654425	0.17523102964420012	0.2634308105939117	0.47894698586032336	0.1643259382908706	Q9H5V9	1	0	FALSE	0	NA	NA	NA	NA	NA	NA	NA	NA	NA	NA	NA	NA	NA	NA	NA	NA	74.1	98.9	81.29999999999998	78.20000000000003	96.1	82.2	97.1	95.80000000000004	66.20000000000002	47.8	46.10000000000001	58.9	59.80000000000002	58.9	59.89999999999999	66.20000000000002
RCL1	NA	NA	NA	NA	NA	NA	NA	NA	NA	NA	NA	NA	6.413652714712732e-4	0.001217681641594696	-0.34299910962378277	0.005299800779761391	0.009002042003238356	-0.2617647134368646	0.002602452148730053	0.01640933738923665	-0.2890953948718149	0.020990700228901076	0.10119061976567896	-0.20786099868489671	Q9Y2P8	10	1	FALSE	0	NA	NA	NA	NA	5.331842332827964	7.117221840520886	8.340176700487937	7.106736972146638	NA	NA	NA	NA	7.30224133927508	7.532836222404986	7.491326398505757	8.458012845357752	449.1	450.9999999999998	427.0999999999998	445.2999999999999	386.3000000000001	406.4000000000001	364.49999999999983	378.30000000000007	346.10000000000014	316.59999999999997	446.8999999999998	380.7000000000001	306.99999999999983	304.8	278.1000000000001	321.3999999999998
TBC1D8	NA	NA	NA	NA	NA	NA	NA	NA	NA	NA	NA	NA	6.428672817160788e-4	0.0012202118776212221	0.34751706386312975	5.58688702633712e-5	1.4369983868241123e-4	0.44606433492807174	0.5597687781970566	0.7224485762502528	-0.049044405234481836	0.5561450273279431	0.743013307094186	0.04950286583046015	O95759	5	0	FALSE	0	NA	NA	NA	NA	NA	NA	NA	NA	NA	NA	NA	NA	NA	NA	NA	NA	161.80000000000004	142.19999999999996	157.19999999999993	168.69999999999996	156.49999999999997	155.40000000000006	170.79999999999998	168.50000000000003	208.90000000000003	185.5	217.2	249.69999999999996	212.9000000000001	192.9000000000001	212.19999999999993	210.5
PHF21A	NA	NA	NA	NA	NA	NA	NA	NA	NA	NA	NA	NA	6.435329774629284e-4	0.0012211538095248354	-0.6376606342674913	0.00362626190948939	0.006372706554911006	-0.5139757817524488	0.042513244830288274	0.12782351084350754	-0.3329159951976308	0.18511169269075564	0.3864716017445759	-0.20923114268258836	Q96BD5	3	0	FALSE	0	NA	NA	NA	NA	NA	NA	NA	NA	NA	NA	NA	NA	NA	NA	NA	NA	61.79999999999999	58.400000000000006	62.5	47.00000000000001	46.10000000000001	49.49999999999999	51.19999999999999	50.80000000000001	41.39999999999999	33.10000000000001	46.40000000000001	40.1	32.7	38.29999999999999	22.1	36.6
TDRD3	NA	NA	NA	NA	NA	NA	NA	NA	NA	NA	NA	NA	6.461036109857645e-4	0.0012257090614304828	-1.1600509846516975	0.04224466153687189	0.05942452128292595	-0.6068206304285	0.13009734364974118	0.2800328859948929	-0.4387945371020652	0.6828784300093711	0.827700108489327	0.11443581712113238	Q9H7E2	1	0	FALSE	0	NA	NA	NA	NA	NA	NA	NA	NA	NA	NA	NA	NA	NA	NA	NA	NA	11.199999999999998	6.4	9.500000000000002	9.9	12.2	7.699999999999999	8.8	11.199999999999998	7.1	4.4	5.9	6.799999999999999	7.800000000000001	2.7	4.1	4.300000000000001
WARS2	NA	NA	NA	NA	NA	NA	NA	NA	NA	NA	NA	NA	6.486756658592392e-4	0.0012299409428696492	0.3238341501919191	0.06156496707640011	0.08351189868616893	0.15436159049675968	0.06018628883923934	0.16388589117511052	0.15528437499847225	0.8557756913677499	0.9225991634536086	-0.014188184696687145	Q9UGM6	3	0	FALSE	0	NA	NA	NA	NA	NA	NA	NA	NA	NA	NA	NA	NA	NA	NA	NA	NA	217.1	218.5999999999999	221.1	194.2	218.5999999999999	193.49999999999997	219.3	211.19999999999996	251.59999999999997	225.9000000000001	219.4	250.69999999999993	284.30000000000007	255.5999999999999	260	254.50000000000003
KCTD10	NA	NA	NA	NA	NA	NA	NA	NA	NA	NA	NA	NA	6.492459773072285e-4	0.0012306985161633867	0.44751540232712994	0.0016361989258957049	0.0030917896326508507	0.40097024064759346	0.665165091968756	0.7973860098540729	-0.046808001091579676	0.3921857379367386	0.6098128615555718	-0.09335316277111616	Q9H3F6	3	0	FALSE	0	NA	NA	NA	NA	NA	NA	NA	NA	NA	NA	NA	NA	NA	NA	NA	NA	73.2	66.20000000000002	66.09999999999998	83.90000000000002	67.5	70.89999999999999	74.1	58.50000000000001	95.80000000000004	84.90000000000003	104.4	96.19999999999996	97	84.4	104.70000000000002	83.7
MRPL9	NA	NA	NA	NA	NA	NA	NA	NA	NA	NA	NA	NA	6.49436026340915e-4	0.00123073506227688	0.2785036409888484	0.20810172524474496	0.25295819427203187	0.08665460180298368	0.0045695649200793425	0.025274638817353662	-0.21748767364542587	1.2492248057411197e-5	4.5258560122337954e-4	-0.4093367128312906	Q9BYD2	6	0	FALSE	0	NA	NA	NA	NA	NA	NA	NA	NA	NA	NA	NA	NA	NA	NA	NA	NA	514.2999999999997	575.6999999999997	520.0999999999998	503.29999999999984	398.6	421.3999999999999	396.89999999999986	373.69999999999976	575.7999999999998	499.40000000000026	594.6	576.3999999999999	478.9999999999999	512.5999999999998	465.2000000000001	472.10000000000025
USP15	NA	NA	NA	NA	NA	NA	NA	NA	NA	NA	NA	NA	6.497818059424819e-4	0.0012310666339188925	-0.30611231701108466	0.0059189360952833356	0.009945855080136862	-0.23014893183743546	0.2426550629036801	0.4262283788317871	0.088094937883919755	0.03811556534252972	0.14427462154601453	0.16405832305756896	Q9Y4E8	15	0	FALSE	0	NA	NA	NA	NA	NA	NA	NA	NA	NA	NA	NA	NA	NA	NA	NA	NA	997.2999999999996	1080.2000000000007	947.6	1070.1999999999996	1229.4999999999995	1049.6000000000006	1172.7999999999995	1137.5999999999997	937.1000000000004	909.4	748.0999999999996	905.3	952.5000000000005	903.1	991.3000000000004	864.0999999999998
DOK1	NA	NA	NA	NA	NA	NA	NA	NA	NA	NA	NA	NA	6.536096138200319e-4	0.0012379932948228568	-0.86429093751837	0.06194498720778717	0.08396417581465528	-0.41166320065047657	0.46871892919478353	0.6501265055247892	-0.1522802273410564	0.16253781187983693	0.3594384811960677	0.3003475095268371	Q99704	1	0	FALSE	0	NA	NA	NA	NA	NA	NA	NA	NA	NA	NA	NA	NA	NA	NA	NA	NA	30.800000000000008	27.999999999999993	26.700000000000006	22.5	36.8	22.1	39.7	36.89999999999999	22.299999999999997	22.6	15.2	21.600000000000005	16.700000000000003	24.4	17.400000000000002	15.3
SHB	NA	NA	NA	NA	NA	NA	NA	NA	NA	NA	NA	NA	6.603696244232833e-4	0.0012504687028950612	0.4098616979821461	3.3903541575676765e-5	9.189275070925251e-5	0.552537847573844	0.08966724969271497	0.2164930882865651	-0.17593678133836566	0.7372180782225499	0.8583409838045101	-0.03326063174666771	Q15464	3	0	FALSE	0	NA	NA	NA	NA	NA	NA	NA	NA	NA	NA	NA	NA	NA	NA	NA	NA	63.899999999999984	50.69999999999999	63.4	72.5	58.70000000000002	64.9	57.40000000000001	62.10000000000002	88	89.19999999999999	100.90000000000002	86.99999999999997	83.29999999999997	77.40000000000002	76.3	86
TRIAP1	NA	NA	NA	NA	NA	NA	NA	NA	NA	NA	NA	NA	6.614364341024993e-4	0.0012521598057727114	1.104786563450066	3.8604555830278713e-05	1.0316019053348857e-4	1.4721203959424916	0.6399178834772383	0.7800893413769379	-0.12523236761419732	0.37027034429885775	0.5892166175841642	0.24210146487822826	O43715	1	0	FALSE	0	NA	NA	NA	NA	NA	NA	NA	NA	NA	NA	NA	NA	NA	NA	NA	NA	19.500000000000004	13.2	17.5	14.6	20.699999999999996	14.6	17.1	24.90000000000001	47.5	50.3	52.600000000000016	30.999999999999993	47.39999999999999	52.30000000000001	22.299999999999997	49.80000000000001
MAN1A2	NA	NA	NA	NA	NA	NA	NA	NA	NA	NA	NA	NA	6.652440480463893e-4	0.0012587067089184373	0.32855295695128905	0.01749908136003877	0.026584291602402912	0.20691859469321372	0.9523519296757637	0.9760651909723729	-0.004743792917227374	0.12532979515785253	0.30556557297112424	-0.1263781551753027	O60476	3	0	FALSE	0	NA	NA	NA	NA	NA	NA	NA	NA	NA	NA	NA	NA	NA	NA	NA	NA	209.10000000000005	181.3	191.1	208.59999999999997	159.80000000000007	192.9000000000001	188.39999999999995	183.30000000000004	225.19999999999996	220.00000000000009	225.09999999999997	240.49999999999997	240.80000000000004	213.9000000000001	227	226.39999999999995
FERMT2	NA	NA	NA	NA	NA	NA	NA	NA	NA	NA	NA	NA	6.713442219952274e-4	0.0012699154351495023	-0.19298256732911057	3.7336422361056873e-6	1.2980395366914466e-5	-0.31509741521081125	0.010497659476779102	0.04713808837953083	0.1330502801391482	0.8149259901512169	0.9033220787424859	0.01093543225744753	Q96AC1	18	0	FALSE	0	NA	NA	NA	NA	NA	NA	NA	NA	NA	NA	NA	NA	NA	NA	NA	NA	1339.8	1342.499999999999	1345.6	1342.1000000000004	1412.6000000000008	1287.0999999999997	1358.499999999999	1355.6000000000004	1109.6000000000006	1092.9000000000003	979.0999999999996	1142.000000000001	1149.6	1216.7999999999995	1192.2000000000005	1175.8000000000002
DDX42	NA	NA	NA	NA	NA	NA	NA	NA	NA	NA	NA	NA	6.740090230274568e-4	0.0012746216292203836	-0.18908699934414486	1.301681113009717e-4	3.0707743965502555e-4	-0.22496398170100917	0.30518963743124694	0.49562152628575684	-0.04771258732428052	0.0819318997201127	0.2311993740340063	-0.08358956968114484	Q86XP3	30	3	FALSE	0	3.0947559393745583	NA	7.70171282478491	3.799906326992907	38.881434857853144	52.34903959014703	56.638513413761366	42.240042285153265	5.97346769749984	NA	2.9743036171510533	3.89972193543208	42.276134069487306	31.857619857254427	32.5047382714826	32.23015500920417	2856.6000000000013	2708.099999999999	2780.199999999999	2986.1000000000004	2612.6999999999994	2756.7000000000007	2667.1999999999994	2651.6	2404.3999999999996	2264.599999999999	2532.0000000000005	2496.600000000001	2373.300000000001	2321.9999999999995	2214.299999999999	2471.2
TRIM4	NA	NA	NA	NA	NA	NA	NA	NA	NA	NA	NA	NA	6.763038500997487e-4	0.0012786258781922583	-0.32674614271452995	0.7997777300365059	0.8259060181076225	0.020082108694580825	5.4508824310634014e-5	8.577403860409156e-4	-0.42279218975560084	0.343781216946475	0.56476663563557	-0.07596393834649007	Q9C037	6	1	FALSE	0	NA	NA	NA	NA	6.808352517303399	9.271117923836416	6.784173584725263	9.108634710779492	1.4688854993852067	NA	NA	NA	6.821830724849089	9.729913453939773	5.777209341220541	8.522088700246828	324.19999999999993	366.69999999999993	333.8000000000001	337.99999999999983	290	326.8999999999999	330.3999999999999	346.90000000000003	354.1000000000002	357.29999999999995	328.59999999999997	341.09999999999985	294.19999999999993	247.50000000000003	225.8	267.0999999999999
TEAD2	NA	NA	NA	NA	NA	NA	NA	NA	NA	NA	NA	NA	6.853828376832779e-4	0.001295450855280195	-1.1401871395027974	1.910473170776884e-5	5.489944235163079e-5	-1.6248134797381608	0.8018330047896638	0.8900062321760522	-0.06944590466705369	0.05857544381552488	0.1890520481766627	-0.5540722449024171	Q15562	1	0	FALSE	0	NA	NA	NA	NA	NA	NA	NA	NA	NA	NA	NA	NA	NA	NA	NA	NA	17.599999999999998	17.800000000000008	25.899999999999995	23.9	13.500000000000002	14	13.800000000000002	16	3.5	8.7	8.8	8	8.999999999999998	5.9	4.499999999999999	7.4
LRIF1	NA	NA	NA	NA	NA	NA	NA	NA	NA	NA	NA	NA	6.88016791720187e-4	0.0013000883633789689	-0.6921420000406151	1.9937006374542594e-4	4.531252126815783e-4	-0.7907970644399214	0.007822533601040321	0.03809256733966054	-0.5018189315480992	0.0022188486385877858	0.024792623470235926	-0.6004739959474055	Q5T3J3	1	0	FALSE	0	NA	NA	NA	NA	NA	NA	NA	NA	NA	NA	NA	NA	NA	NA	NA	NA	59.89999999999999	64.7	61.000000000000014	71.29999999999998	48.09999999999999	37.499999999999986	42.099999999999994	42.000000000000014	42.7	27.200000000000006	38.29999999999999	42.29999999999999	30.100000000000005	20.89999999999999	24.800000000000004	30.000000000000004
INTS1	NA	NA	NA	NA	NA	NA	NA	NA	NA	NA	NA	NA	6.916321611724997e-4	0.0013065774536225963	-0.4107132715739681	2.8878186210806706e-4	6.345277073819632e-4	-0.45185684076855104	0.00622345514506066	0.032244745672503364	-0.308647682370788	0.0025663109052731243	0.02752292067604674	-0.34979125156537094	Q8N201	13	2	FALSE	0	6.3240664848088795	4.614600423081627	NA	5.141049736519815	19.68680245967248	18.0739975686912	18.6720373891521	15.81499213519956	3.2315480986474547	NA	NA	NA	17.77519273376171	15.536474708710289	16.44282658655077	17.74901180427347	807.0999999999998	769.4999999999997	794.6	802.3999999999999	582.2	632.2	626.0999999999998	651.5	534.2999999999998	595.5999999999997	699.4000000000001	508.3	516.2999999999998	468.69999999999976	379.80000000000024	523.1000000000001
RXRA	NA	NA	NA	NA	NA	NA	NA	NA	NA	NA	NA	NA	6.92927856875029e-4	0.0013086821447846786	-0.6948092767432135	0.0012072029212775797	0.002340051493719074	-0.6510395997838456	0.9093820513937964	0.95338209287195	0.01920041056382704	0.7094968329771622	0.8428125391901117	0.06297008752319488	P19793	1	0	FALSE	0	NA	NA	NA	NA	NA	NA	NA	NA	NA	NA	NA	NA	NA	NA	NA	NA	57.09999999999999	59.29999999999999	58.1	51.600000000000016	65.29999999999998	53.9	56.29999999999999	61.000000000000014	41.7	28.299999999999994	30.100000000000005	47.00000000000001	32.5	44.3	32.7	37.400000000000006
YPEL5	NA	NA	NA	NA	NA	NA	NA	NA	NA	NA	NA	NA	6.947287774777555e-4	0.0013115748964552213	0.47484997500104686	0.0028670697130065118	0.005137486678676761	0.3986809782222904	0.20755726915244158	0.3864424616504554	0.14906913781004594	0.5298118823606586	0.722628286238064	0.0729001410312895	P62699	3	1	FALSE	0	9.14971321206391	7.271491575764989	10.059380016045596	7.15276485081018	1.8866519023852797	2.153896083315531	2.302884611328759	NA	11.06560409536856	11.226933962277286	11.472313951868342	8.124420698816834	3.0746279323263503	7.532836222404986	8.253156201743634	7.689102586688867	103.20000000000005	86	111.2	118.00000000000004	104.5	123.1	102.6	107.99999999999996	126.5	115.20000000000005	158.90000000000003	151.90000000000003	157.9	156.90000000000003	142.99999999999997	150.09999999999997
G2E3	NA	NA	NA	NA	NA	NA	NA	NA	NA	NA	NA	NA	6.94823498635498e-4	0.0013115748964552213	-0.9682523727702246	0.0017273119292992058	0.0032460852866908413	-0.868328103181772	0.3143227252245318	0.504638868499265	-0.24043144085403956	0.5523327072986344	0.7400375202642234	-0.14050717126558698	Q7L622	1	0	TRUE	1	NA	NA	NA	NA	NA	NA	NA	NA	NA	NA	NA	NA	NA	NA	NA	NA	12.8	10.300000000000002	11.7	11.8	12	10.400000000000002	11.1	8.9	4.7	7.9	5.8	7.610109400136468	5.8	6.5	3.1	7.2
HOMER1	NA	NA	NA	NA	NA	NA	NA	NA	NA	NA	NA	NA	6.975721593680923e-4	0.0013164185788336845	-0.3460336698189037	0.563649823224081	0.6100351818555266	-0.04879805574642937	0.913603733410045	0.9544724886474937	0.009121804438668057	0.001918593613319518	0.02208834532139579	0.3063574185111424	Q86YM7	4	0	FALSE	0	NA	NA	NA	NA	NA	NA	NA	NA	NA	NA	NA	NA	NA	NA	NA	NA	55.900000000000006	59.70000000000002	57.99999999999999	54.70000000000002	79.20000000000003	68.09999999999998	65.20000000000002	70.39999999999999	64.40000000000002	51.399999999999984	49.099999999999994	56.90000000000001	56.39999999999999	55.900000000000006	55.2	54.499999999999986
ACAP2	NA	NA	NA	NA	NA	NA	NA	NA	NA	NA	NA	NA	6.982464493796345e-4	0.0013173461153610016	0.23933243144016014	8.382790503926597e-4	0.0016814575886946557	0.23435360915109715	0.020044721157891854	0.07516248979444672	0.14774423709574602	0.023900253687612966	0.11011543330931649	0.14276541480668303	Q15057	10	0	FALSE	0	NA	NA	NA	NA	NA	NA	NA	NA	NA	NA	NA	NA	NA	NA	NA	NA	188.69999999999996	188.8	180.4	208.99999999999997	214.69999999999993	210.09999999999997	207.5	213.20000000000005	222.29999999999995	239.20000000000007	213.4	226.7	267.29999999999984	234.99999999999991	235.80000000000004	261.59999999999985
OGA	NA	NA	NA	NA	NA	NA	NA	NA	NA	NA	NA	NA	7.015911063185358e-4	0.0013229636586179192	-0.23520570591241352	4.562418445952583e-6	1.5517390155724525e-5	-0.379660008024981	0.2779140018788067	0.46655630364327044	0.063217763278832	0.1681784736417635	0.3662287096004392	-0.0812365388337355	O60502	16	1	FALSE	0	1.749209878776924	7.6910007051360445	NA	NA	13.698733378188772	22.19449442372961	13.257146546297989	19.71869272553363	3.1336223986884413	2.778944050068635	4.957172695251754	3.4664194981618497	10.857279886027426	14.202534960992732	15.17311024782098	20.055742580280132	716.6999999999998	731.1999999999997	674.2000000000002	737.3	672.5999999999998	682.0000000000003	712.5000000000001	636.2999999999996	592.8000000000003	488.79999999999984	573.1999999999998	547.3999999999997	595.0000000000002	571.6000000000001	553.4999999999999	575.4999999999999
TRMT61A	NA	NA	NA	NA	NA	NA	NA	NA	NA	NA	NA	NA	7.021306652928505e-4	0.0013236347645214682	0.49264323841390656	6.421168418529579e-4	0.0013161934241280623	0.4976653403747999	0.589435107313241	0.7430573409841749	-0.06493275356862682	0.6183021069348131	0.7844898703857603	-0.059910651607733456	Q96FX7	4	0	FALSE	0	NA	NA	NA	NA	NA	NA	NA	NA	NA	NA	NA	NA	NA	NA	NA	NA	87.1	86.19999999999997	97.29999999999995	103.20000000000005	88.39999999999999	90.4	77.2	103.5	123.1	139.8	149.70000000000002	116.30000000000004	130.2	120	105.09999999999998	152.4
TADA2B	NA	NA	NA	NA	NA	NA	NA	NA	NA	NA	NA	NA	7.029117790359276e-4	0.001324760771838894	-0.4776142035907309	8.891884773716654e-4	0.0017771440256288387	-0.4648311755797243	0.04273344798984309	0.12819633453239826	-0.25156455129223865	0.053000136203485634	0.17750776391840764	-0.23878152328123203	Q86TJ2	5	0	FALSE	0	NA	NA	NA	NA	NA	NA	NA	NA	NA	NA	NA	NA	NA	NA	NA	NA	155.80000000000004	144.09999999999997	149.4	167.19999999999993	124.3	117.10000000000002	132.40000000000003	150.09999999999997	117	96.19999999999996	124.49999999999996	110.30000000000004	96.3	77.29999999999998	88.50000000000001	116.8
TANC2	NA	NA	NA	NA	NA	NA	NA	NA	NA	NA	NA	NA	7.046929298502692e-4	0.001327770443249906	0.3625876621647066	5.080217920004112e-5	1.3232067419396325e-4	0.4744728221682992	0.003915621841343095	0.022485965426740785	-0.29213479557941646	0.05426891087026045	0.1803209039382052	-0.18024963557582385	Q9HCD6	5	1	FALSE	0	NA	NA	NA	NA	10.58165632207396	8.240993710076816	8.838097697531992	10.209678467027562	NA	NA	NA	NA	14.027989941238973	18.75362351202907	18.982259264010356	17.044177400493655	122.00000000000004	125.40000000000002	123.20000000000005	136.6	103.79999999999995	113.19999999999996	121.4	109.5	164.79999999999998	198.40000000000003	159.4	184.1	149.99999999999994	147.59999999999997	122.79999999999998	157
ARPIN	NA	NA	NA	NA	NA	NA	NA	NA	NA	NA	NA	NA	7.081259047580029e-4	0.0013338900668036923	-0.30963455481807767	0.0234742734825136	0.034724771959867715	-0.18565995374521016	0.06619851050839547	0.17495147239970887	-0.1462027602320637	0.7682983132291616	0.8765436035210651	-0.02222815915919618	Q7Z6K5	6	0	FALSE	0	NA	NA	NA	NA	NA	NA	NA	NA	NA	NA	NA	NA	NA	NA	NA	NA	160.99999999999997	149.70000000000002	163.09999999999997	157.19999999999993	145.69999999999996	153.30000000000004	147.80000000000004	176	128.5	160.8	135.2	132.19999999999996	129.60000000000002	124.49999999999996	125.5	121.60000000000002
GFUS	NA	NA	NA	NA	NA	NA	NA	NA	NA	NA	NA	NA	7.111870874284514e-4	0.0013389564626689783	0.3613463064792928	4.412449843557351e-5	1.1635757783577689e-4	0.4795587955722276	0.8839374187526099	0.9376349728117995	0.012846821542716214	0.1496500717110169	0.3410904702154645	0.13105931063565102	Q13630	7	0	FALSE	0	NA	NA	NA	NA	NA	NA	NA	NA	NA	NA	NA	NA	NA	NA	NA	NA	349.70000000000005	324.9	315.6000000000001	350.50000000000006	336.1000000000002	384.4	350.8999999999999	398.7	413.0000000000002	564.1000000000004	485.6999999999999	419.80000000000024	482.6	481.70000000000016	466.0999999999998	454.3000000000002
KLF5	NA	NA	NA	NA	NA	NA	NA	NA	NA	NA	NA	NA	7.161295521794397e-4	0.001347909554076057	-1.241660953883815	0.1541370967273083	0.19279174871810326	-0.4454661166743916	0.018688895256391478	0.07183512966016714	-0.7789685173210241	0.9545957131499977	0.9775179461028748	0.01722631988839929	Q13887	1	0	FALSE	0	NA	NA	NA	NA	NA	NA	NA	NA	NA	NA	NA	NA	NA	NA	NA	NA	8.299999999999999	9.4	7.4	10.1	10.900000000000002	6.5	9.7	8.9	4.4	9.4	8.2	4.999999999999999	2.9	2.8	3.3	7.300000000000001
NMRAL1	NA	NA	NA	NA	NA	NA	NA	NA	NA	NA	NA	NA	7.185479304860355e-4	0.0013519940212265913	-0.4068505143936312	0.024975411117090483	0.03677412038796317	-0.24135196672522152	2.665505323999518e-4	0.0028614239964608354	-0.4533506383505914	0.009401101541219268	0.06273494334034006	-0.28785209068218176	Q9HBL8	6	0	FALSE	0	NA	NA	NA	NA	NA	NA	NA	NA	NA	NA	NA	NA	NA	NA	NA	NA	234.00000000000003	193.59999999999997	219.89999999999995	257.10000000000014	179.10000000000005	189.3	177.50000000000006	191.60000000000005	180.30000000000004	201.4	207.5999999999999	173.99999999999994	157.6	134.1	117.10000000000002	150.79999999999998
TLE3	NA	NA	NA	NA	NA	NA	NA	NA	NA	NA	NA	NA	7.186747738752701e-4	0.0013519940212265913	-1.1632721942759963	7.96543421350664e-4	0.001605337929998388	-1.1496052861478825	0.4002481711014867	0.5886207236537196	-0.24123200352294294	0.42690781322271887	0.6417968368336042	-0.22756509539482916	Q04726	1	0	FALSE	0	NA	NA	NA	NA	NA	NA	NA	NA	NA	NA	NA	NA	NA	NA	NA	NA	15.099999999999998	12.3	12.4	11.199999999999998	11.400000000000002	10.5	11.7	9.800000000000002	4.4	7.300000000000001	5.099999999999999	6.5	9.9	4.999999999999999	2.9	3.8
PPFIBP2	NA	NA	NA	NA	NA	NA	NA	NA	NA	NA	NA	NA	7.219889445868961e-4	0.0013578743015756158	-0.4582421238216057	2.46906068350827e-4	5.514261030692316e-4	-0.5149837673844528	0.9362848808753236	0.9665957794683364	-0.008934786002428474	0.5589002625980497	0.7448780826860885	-0.06567642956527564	Q8ND30	7	0	FALSE	0	NA	NA	NA	NA	NA	NA	NA	NA	NA	NA	NA	NA	NA	NA	NA	NA	378.30000000000007	326.29999999999984	322.40000000000015	329.7999999999999	300.29999999999995	324.99999999999983	316.2	354.50000000000006	202.79999999999995	303.3000000000001	238.80000000000007	214.30000000000004	266.6000000000001	210.09999999999997	218.49999999999997	250.9000000000001
NDUFV2	NA	NA	NA	NA	NA	NA	NA	NA	NA	NA	NA	NA	7.294079832869693e-4	0.0013711119811030744	0.5654971640770334	4.2877909466942444e-4	9.115666475759711e-4	0.600026912577933	0.9653240020270302	0.9831953197581693	-0.006002846693510477	0.8364296797997246	0.9142713569040767	0.028526901807389038	P19404	11	0	FALSE	0	NA	NA	NA	NA	NA	NA	NA	NA	NA	NA	NA	NA	NA	NA	NA	NA	427.4000000000002	614.6	522.1999999999998	373.69999999999976	442.7	459.5000000000002	481.1000000000001	566.9000000000001	875.4999999999999	662.7000000000005	728	640.6000000000001	635.0000000000003	731.6999999999998	810.8999999999999	706.3000000000004
MBTPS2	NA	NA	NA	NA	NA	NA	NA	NA	NA	NA	NA	NA	7.306639341920164e-4	0.001373114725872715	-1.0431127784192542	0.030211925961668853	0.04374871416631453	-0.5960968646378086	0.31967313730874025	0.5098217084718059	-0.2575560865555744	0.46094391813321667	0.669762664916551	0.18945982722587118	O43462	1	0	FALSE	0	NA	NA	NA	NA	NA	NA	NA	NA	NA	NA	NA	NA	NA	NA	NA	NA	9.6	5.8	9.800000000000002	12.4	11.400000000000002	11.6	10.300000000000002	8.4	3.3999999999999995	7.699999999999999	7.500000000000001	6.6000000000000005	5.099999999999999	4.8	4.8	5.400000000000001
UBXN8	NA	NA	NA	NA	NA	NA	NA	NA	NA	NA	NA	NA	7.33812827008879e-4	0.0013786728478240333	-0.41207897393096804	2.8475614145062703e-4	6.266374080716547e-4	-0.4571081934914787	0.2314697797337133	0.4148725945140193	0.12327947594750022	0.44139058654339747	0.6544130749266129	0.07825025638698957	O00124	3	0	FALSE	0	NA	NA	NA	NA	NA	NA	NA	NA	NA	NA	NA	NA	NA	NA	NA	NA	179.30000000000004	226.7	194.2	185.3	204.2	186.7	207.5	229.69999999999996	152.9	156.6	120.20000000000005	143.1	166.50000000000003	152.79999999999998	147	155
SAFB2	NA	NA	NA	NA	NA	NA	NA	NA	NA	NA	NA	NA	7.385217897428429e-4	0.0013867969095040823	-0.25382934787966605	4.524910549936722e-5	1.189749373710104e-4	-0.3375400393234447	0.3769529837604644	0.5656256826903324	0.055525085578786104	0.6508021798312499	0.8066352548147816	-0.028185605864992525	Q14151	17	0	FALSE	0	NA	NA	NA	NA	NA	NA	NA	NA	NA	NA	NA	NA	NA	NA	NA	NA	1418.5000000000002	1488.3000000000006	1448.5000000000002	1403.3999999999994	1452.4999999999998	1431.9	1390.4000000000008	1372.4999999999995	1258.1999999999998	967.8000000000004	1167.5999999999997	1183.9999999999995	1155.500000000001	1184.4999999999995	1171.3999999999994	1224.6999999999998
NOSTRIN	NA	NA	NA	NA	NA	NA	NA	NA	NA	NA	NA	NA	7.460874286409997e-4	0.001400638733580538	-0.39825036709618367	0.6423719816199529	0.6842410392454923	-0.045429853606462345	0.01851902661519908	0.07144894262084571	-0.2514513629994397	0.30654461708659597	0.5261764048119696	0.10136915049028161	Q8IVI9	10	0	FALSE	0	NA	NA	NA	NA	NA	NA	NA	NA	NA	NA	NA	NA	NA	NA	NA	NA	664.6999999999997	731.3000000000001	659.2000000000004	593.1	743.8999999999999	638.6999999999998	706.5000000000003	749.9000000000003	691.1000000000005	776.5000000000001	538.8	579.5	518.7000000000002	562.0000000000002	541.0999999999997	529.0000000000001
LGR4	NA	NA	NA	NA	NA	NA	NA	NA	NA	NA	NA	NA	7.4709953273861e-4	0.0014021735240747819	-1.6551265882289967	4.014948668276115e-4	8.576092190950195e-4	-1.7736256059375544	0.2391789194391727	0.42259437911206604	-0.4877068211588296	0.14807646443861255	0.33878954895526375	-0.6062058388673872	Q9BXB1	2	0	TRUE	1	NA	NA	NA	NA	NA	NA	NA	NA	NA	NA	NA	NA	NA	NA	NA	NA	32.7	25.2	35.600000000000016	42.000000000000014	22.299999999999997	20.1	23.699999999999996	21.600000000000005	9.3	17.599999999999998	5.400000000000001	10.199999999999998	5.5	13.054291580199914	11.6	2.8
CEPT1	NA	NA	NA	NA	NA	NA	NA	NA	NA	NA	NA	NA	7.474978735970857e-4	0.0014025558903968227	0.42233935075582973	1.971528306195577e-4	4.4851024314240915e-4	0.4876874645594924	0.08862162667471012	0.21447147865837332	-0.18453253704613015	0.2588148642038853	0.47414304176853106	-0.11918442324246747	Q9Y6K0	2	0	FALSE	0	NA	NA	NA	NA	NA	NA	NA	NA	NA	NA	NA	NA	NA	NA	NA	NA	176.50000000000006	142.19999999999996	162.2	183.00000000000003	151.3	158.29999999999998	153.19999999999996	145.9	212.19999999999993	216.09999999999997	276.2999999999999	227.30000000000007	213.0999999999999	199	193.59999999999997	210.3
SMURF1	NA	NA	NA	NA	NA	NA	NA	NA	NA	NA	NA	NA	7.490836071653968e-4	0.0014051654234359748	0.7745553822056288	0.030644543554547328	0.044330635366845166	0.44255573639790846	0.15512569238888477	0.3167112932143605	0.2786067929854035	0.7786287880943992	0.8841814462203291	-0.05339285282231687	Q9HCE7	1	0	FALSE	0	NA	NA	NA	NA	NA	NA	NA	NA	NA	NA	NA	NA	NA	NA	NA	NA	13.699999999999998	14.699999999999998	15.3	17.999999999999996	13.500000000000002	16.5	10.900000000000002	19.7	25.40000000000001	18.4	23.000000000000004	17.599999999999998	27.40000000000001	21.4	23.6	29.6
LZTFL1	NA	NA	NA	NA	NA	NA	NA	NA	NA	NA	NA	NA	7.496686361406384e-4	0.0014058969192468334	-0.2464550916568129	7.256721611802521e-5	1.8172061381605548e-4	-0.31409162927810463	0.011038136384443	0.04880481528998816	0.17063415138436966	0.10221865029786699	0.2683751594523597	0.10299761376307792	Q9NQ48	6	0	FALSE	0	NA	NA	NA	NA	NA	NA	NA	NA	NA	NA	NA	NA	NA	NA	NA	NA	334.5	317.9999999999999	335.29999999999995	335.3999999999998	365.4999999999999	328.1999999999999	344.8999999999998	384.7000000000002	274.6	273	258.70000000000005	258.20000000000016	308.49999999999994	275.99999999999983	303.40000000000003	311.10000000000014
NGDN	NA	NA	NA	NA	NA	NA	NA	NA	NA	NA	NA	NA	7.56635160583351e-4	0.0014182235636733967	-0.4119603381893313	0.019551994053637216	0.029423934254450494	-0.257875959353262	0.19870818935075488	0.37597314157645084	-0.13331546431899532	0.8372032077142594	0.9144533082379805	0.020768914517073966	Q8NEJ9	7	0	FALSE	0	NA	NA	NA	NA	NA	NA	NA	NA	NA	NA	NA	NA	NA	NA	NA	NA	418.1000000000001	410.8000000000001	438.90000000000026	411.8000000000001	385.8000000000001	450.4000000000002	429.60000000000014	440.5000000000002	374.39999999999975	294.4999999999999	375.9	366.4000000000001	361.7999999999999	315.6999999999999	258.4999999999999	355.40000000000015
EMC1	NA	NA	NA	NA	NA	NA	NA	NA	NA	NA	NA	NA	7.571965429159366e-4	0.001418906782318033	0.21236944945342806	0.006491219312313791	0.01079423571385452	0.16022816592100497	0.8747908042530387	0.9335053809956765	0.008209268363067679	0.4041298033437942	0.6215098130184705	-0.04393201516935541	Q8N766	18	0	FALSE	0	NA	NA	NA	NA	NA	NA	NA	NA	NA	NA	NA	NA	NA	NA	NA	NA	1830.9	1954.0999999999992	1992.1	1851.8	1825.3999999999992	1921.8000000000004	1874.3000000000004	1777.1000000000004	2128.9	1920.0999999999992	2223.6000000000013	2264.1999999999994	2171.199999999999	2061.8	2216.9000000000005	2121.499999999999
SLC39A10	NA	NA	NA	NA	NA	NA	NA	NA	NA	NA	NA	NA	7.577827348112251e-4	0.0014196361241966466	0.40953593728777626	0.003487804264289965	0.0061518857887268175	0.33812440358345786	0.6111809780010209	0.7602272455151546	0.05127044970492367	0.8411582312488501	0.9158826669603358	-0.020141083999394738	Q9ULF5	6	0	FALSE	0	NA	NA	NA	NA	NA	NA	NA	NA	NA	NA	NA	NA	NA	NA	NA	NA	190.89999999999995	203.99999999999991	196.59999999999997	206.8	197.9	196.2	185.39999999999995	207.99999999999991	310.09999999999997	217.2	268.1	223.9000000000001	236.30000000000007	255.40000000000003	255.8	301.90000000000015
RABEPK	NA	NA	NA	NA	NA	NA	NA	NA	NA	NA	NA	NA	7.589298824674754e-4	0.0014214157128230496	-0.38483277689465556	1.1772214815378822e-4	2.8084194695278115e-4	-0.46871699575358683	0.5373908824819797	0.706607023337305	-0.058572266300180864	0.14473895654288246	0.33421753012820593	-0.14245648515911213	Q7Z6M1	2	0	FALSE	0	NA	NA	NA	NA	NA	NA	NA	NA	NA	NA	NA	NA	NA	NA	NA	NA	99	89.4	84.30000000000001	94.5	76.9	85.10000000000001	78.3	92.69999999999996	62.400000000000006	67.99999999999999	70.89999999999999	63.899999999999984	71.09999999999998	60.40000000000001	60.50000000000001	62.89999999999999
PSEN2	NA	NA	NA	NA	NA	NA	NA	NA	NA	NA	NA	NA	7.641392934438359e-4	0.0014308006983241688	0.7685520093348917	2.5799712011467937e-4	5.740615142533172e-4	0.8653921950889103	0.28090716605297517	0.4697177090946345	0.2072552739360587	0.12100779365029135	0.29842698955892727	0.30409545969007734	P49810	1	0	FALSE	0	NA	NA	NA	NA	NA	NA	NA	NA	NA	NA	NA	NA	NA	NA	NA	NA	13.500000000000002	21.1	17.999999999999996	13.400000000000002	23.799999999999997	21.800000000000004	16.999999999999996	18.1	33.400000000000006	28.600000000000005	26.499999999999993	29.90000000000001	41.39999999999999	25.2	35.89999999999999	35.89999999999999
PIH1D1	NA	NA	NA	NA	NA	NA	NA	NA	NA	NA	NA	NA	7.661396096452271e-4	0.0014338011339166846	-0.4287830176685343	0.01824058473877418	0.027620797366957522	-0.2723255917545693	0.27480783523741464	0.46295934281347534	0.11719857090931107	0.01776900762953586	0.09099331709239519	0.2736559968232761	Q9NWS0	5	0	FALSE	0	NA	NA	NA	NA	NA	NA	NA	NA	NA	NA	NA	NA	NA	NA	NA	NA	524.2	678.2999999999997	553.8000000000001	491.40000000000015	657.4999999999995	645.8	724.1999999999997	671.9999999999998	522.9000000000002	484.1999999999999	395.2000000000002	454.50000000000017	497.29999999999984	495.19999999999993	568.7000000000004	449.3999999999999
PSEN1	NA	NA	NA	NA	NA	NA	NA	NA	NA	NA	NA	NA	7.687569305578034e-4	0.0014383258563162226	0.7225489620948506	3.3914700526751075e-4	7.355499449181311e-4	0.7910309474325823	0.9271471911569262	0.961176693251702	0.01623091095439122	0.6343851374590312	0.7950473908318585	0.08471289629212286	P49768	2	0	FALSE	0	NA	NA	NA	NA	NA	NA	NA	NA	NA	NA	NA	NA	NA	NA	NA	NA	27.799999999999997	27.1	19.500000000000004	17.1	25.3	20.4	26.999999999999993	22.800000000000004	34.70000000000001	55.50000000000001	33.6	34.800000000000004	37.2	39.29999999999998	37.99999999999999	42.400000000000006
MERTK	NA	NA	NA	NA	NA	NA	NA	NA	NA	NA	NA	NA	7.744471879468814e-4	0.0014485961286097	-0.8204488716856329	0.0011212105263353701	0.002194016905592998	-0.7855681842711832	0.36267893730845	0.5505111839052231	-0.18606134014253284	0.45753278695898336	0.6681308348237431	-0.15118065272808323	Q12866	1	0	FALSE	0	NA	NA	NA	NA	NA	NA	NA	NA	NA	NA	NA	NA	NA	NA	NA	NA	19.6	11.300000000000002	14.099999999999998	16.8	12.2	10.900000000000002	14.099999999999998	18.4	8.5	6.700000000000001	11.1	9.4	7.9	7.4	8.2	7.4
CSNK1G1	NA	NA	NA	NA	NA	NA	NA	NA	NA	NA	NA	NA	7.760675630734113e-4	0.0014512503702828426	1.2113467079915905	0.21632888289147467	0.2619425838371737	0.37744169732391475	0.013771686793322073	0.05740459613618981	0.8106658573337309	0.9378230239598923	0.9684611740477065	-0.023239153333944884	Q9HCP0	1	0	FALSE	0	NA	NA	NA	NA	NA	NA	NA	NA	NA	NA	NA	NA	NA	NA	NA	NA	7.6	7.9	8.5	5.200000000000001	11.9	5.8	10.300000000000002	3.5	10.5	8.4	8.4	10.199999999999998	13.599999999999998	17.800000000000008	16.600000000000005	17.800000000000008
NUP153	NA	NA	NA	NA	NA	NA	NA	NA	NA	NA	NA	NA	7.783836957965569e-4	0.0014552039677317213	-0.34685750535669513	2.651951685660903e-4	5.887412022379326e-4	-0.39027229285405873	0.3831628076823601	0.5708469637038669	0.07532189952832802	0.7090623953874995	0.8424353253474628	0.03190711203096441	P49790	14	0	FALSE	0	NA	NA	NA	NA	NA	NA	NA	NA	NA	NA	NA	NA	NA	NA	NA	NA	601.2	764.5999999999997	721.4000000000003	576.7000000000002	656.9000000000003	690.3999999999996	683.3999999999999	674.0999999999998	558.4999999999999	442.7	503.79999999999984	520.3000000000003	499.1999999999997	519.3	558.3999999999999	551.7000000000002
ATAD3B	NA	NA	NA	NA	NA	NA	NA	NA	NA	NA	NA	NA	7.802503141285893e-4	0.0014583153563082838	0.5091353437167729	0.06449340865563134	0.08715412716541605	0.24481039354187928	0.008250025201458467	0.039574257559087285	0.37135518305474413	0.39831386616113995	0.6153781966689854	0.10703023287985047	Q5T9A4	2	0	FALSE	0	NA	NA	NA	NA	NA	NA	NA	NA	NA	NA	NA	NA	NA	NA	NA	NA	370.00000000000017	498.6000000000003	418.6999999999999	383.79999999999984	470.3999999999999	445.00000000000006	468.30000000000007	406.89999999999975	591.5000000000002	405.7999999999998	441.49999999999983	551.4999999999999	617.2999999999998	618.3999999999999	663.8999999999999	645.6999999999998
NLE1	NA	NA	NA	NA	NA	NA	NA	NA	NA	NA	NA	NA	7.83076419872865e-4	0.0014632179823758718	-0.4433285876745616	0.006163131579520835	0.01030333780876981	-0.338428759397301	0.1947092293251685	0.37045127131639105	-0.14539744493314455	0.7111775035485214	0.8442523913810235	-0.04049761665588392	Q9NVX2	7	0	FALSE	0	NA	NA	NA	NA	NA	NA	NA	NA	NA	NA	NA	NA	NA	NA	NA	NA	194.8	210.19999999999996	206.30000000000004	236.00000000000009	202.4	224.80000000000004	204.50000000000009	191.5	178.59999999999997	125	193.9	180.2	160.29999999999998	147.7	143.79999999999998	153.10000000000002
ZNF217	NA	NA	NA	NA	NA	NA	NA	NA	NA	NA	NA	NA	7.851142122938033e-4	0.0014666454453088232	-0.47754757786210433	6.850951806814255e-5	1.7245829434757364e-4	-0.6151967251644272	0.12349131219907608	0.26986109369883	-0.18818940561074982	0.012412653042611996	0.07386065922791206	-0.32583855291307273	O75362	3	0	FALSE	0	NA	NA	NA	NA	NA	NA	NA	NA	NA	NA	NA	NA	NA	NA	NA	NA	171.49999999999997	162.59999999999997	181.00000000000003	193.8	140.2	142.70000000000002	140.59999999999997	140.9	117.20000000000002	89.19999999999999	141.4	120.20000000000005	96.5	93.09999999999997	99.3	118.2
MTG1	NA	NA	NA	NA	NA	NA	NA	NA	NA	NA	NA	NA	7.886609876525301e-4	0.0014728892816822455	-0.4461672752213941	0.002356025181489108	0.004316185430348755	-0.39011407962332356	1.249390464160176e-6	4.789551635745951e-5	-0.8101859412527324	3.0625288918207586e-6	1.5327531752327923e-4	-0.7541327456546618	Q9BT17	3	0	FALSE	0	NA	NA	NA	NA	NA	NA	NA	NA	NA	NA	NA	NA	NA	NA	NA	NA	56.59999999999999	58.50000000000001	54.40000000000001	59.40000000000001	36.1	35.4	35.79999999999999	28.9	43.70000000000002	50.4	34.10000000000001	48.30000000000001	24.3	24.3	24.90000000000001	26.1
PHF10	NA	NA	NA	NA	NA	NA	NA	NA	NA	NA	NA	NA	7.899774867739067e-4	0.0014749657376112815	-0.4930415590856292	0.04647270734916848	0.06468304400646142	-0.25800913769324385	0.3046350758882964	0.49556850598968427	-0.1268416665346015	0.37910050298877884	0.5982433380862994	0.10819075485778384	Q8WUB8	2	0	FALSE	0	NA	NA	NA	NA	NA	NA	NA	NA	NA	NA	NA	NA	NA	NA	NA	NA	56.39999999999999	75.89999999999999	64.9	55.8	72.8	57.600000000000016	62.3	80.10000000000002	57.499999999999986	51.7	50.19999999999999	50.80000000000001	49.00000000000001	51.50000000000001	47.599999999999994	44.4
KDM5B	NA	NA	NA	NA	NA	NA	NA	NA	NA	NA	NA	NA	7.91833404807522e-4	0.0014776652896032654	-0.6730368413744667	0.0026534404006413894	0.004807276261292733	-0.5795883384886711	4.110170407962005e-5	6.937236096061398e-4	-0.9102213046000998	1.2835726036426734e-4	0.0028551567143372675	-0.8167728017143041	Q9UGL1	2	0	FALSE	0	NA	NA	NA	NA	NA	NA	NA	NA	NA	NA	NA	NA	NA	NA	NA	NA	53.79999999999999	55.29999999999998	50.6	56.39999999999999	27.200000000000006	33.8	32.3	29.700000000000006	35	31.899999999999988	38.6	39.50000000000001	26.499999999999993	18.8	12.8	21.4
ITFG2	NA	NA	NA	NA	NA	NA	NA	NA	NA	NA	NA	NA	8.01991638869941e-4	0.0014956353259403651	-0.3948218238744783	0.018167569271217616	0.027524421218765055	-0.252270774405873	0.1332604243909929	0.2841663925823357	0.15173781968897426	0.007333217226000083	0.053169513629559954	0.29428886915757957	Q969R8	2	0	FALSE	0	NA	NA	NA	NA	NA	NA	NA	NA	NA	NA	NA	NA	NA	NA	NA	NA	55.50000000000001	60.80000000000001	54.10000000000001	57.70000000000001	68.79999999999998	73.29999999999998	71.99999999999999	65.6	45.39999999999999	55.599999999999994	42.400000000000006	48.900000000000006	55.29999999999998	47.5	56.29999999999999	53.9
XPNPEP3	NA	NA	NA	NA	NA	NA	NA	NA	NA	NA	NA	NA	8.020855466573485e-4	0.0014956353259403651	0.24030885372573696	0.18072895169674302	0.2226138360756156	0.08172159733968343	0.29397248965281114	0.48426508181207084	-0.06336164318780213	0.0015571766694884798	0.018938268678581883	-0.22194889957385566	Q9NQH7	8	0	FALSE	0	NA	NA	NA	NA	NA	NA	NA	NA	NA	NA	NA	NA	NA	NA	NA	NA	217.5	204.60000000000005	212.69999999999996	208.1	182.2	175.2	188.30000000000004	177.09999999999994	206.69999999999996	216.6	253.6	217.60000000000005	218.2	211.99999999999991	204.39999999999995	219.20000000000005
SNRNP48	NA	NA	NA	NA	NA	NA	NA	NA	NA	NA	NA	NA	8.051012057827331e-4	0.001500482128284499	-0.8840390012343655	0.021365218451519553	0.031873137938336044	-0.5479650111853074	0.3823363274303119	0.5701423363935977	-0.19306607359340022	0.5152867782974193	0.7114313814539274	0.1430079164556579	Q6IEG0	1	0	FALSE	0	NA	NA	NA	NA	NA	NA	NA	NA	NA	NA	NA	NA	NA	NA	NA	NA	27.999999999999993	18.1	25.2	30.500000000000007	32.60000000000001	30.300000000000008	22.90000000000001	25.59999999999999	16.8	14	19.7	18.4	14.699999999999998	9.9	17.5	19.6
OAT	NA	NA	NA	NA	NA	NA	NA	NA	NA	NA	NA	NA	8.091961556014141e-4	0.001507724067585158	-0.22573650098525633	3.58627147465096e-7	1.681604327768996e-6	-0.4527394818795827	0.8950810700982215	0.9440727750911578	-0.007358151000747881	5.820136377411828e-4	0.009040026481036	-0.23436113189507424	P04181	16	0	FALSE	0	NA	NA	NA	NA	NA	NA	NA	NA	NA	NA	NA	NA	NA	NA	NA	NA	3317.3999999999987	3103.300000000002	3139.7000000000007	3164.099999999998	2959.199999999998	2763.300000000001	2596.8999999999987	2514.7999999999993	2284.4000000000005	2147.700000000001	2474.5	2400.8999999999996	2404.000000000002	2221.0000000000005	2288.2	2337.6
MEF2D	NA	NA	NA	NA	NA	NA	NA	NA	NA	NA	NA	NA	8.099756625272029e-4	0.0015087864047127297	-0.36698574179662025	1.5760098461734773e-4	3.66278715297396e-4	-0.43749992332382437	0.40469062900581076	0.5926855036059496	-0.0764156016141504	0.11926298482999728	0.29577712720915017	-0.14692978314135452	Q14814	3	0	FALSE	0	NA	NA	NA	NA	NA	NA	NA	NA	NA	NA	NA	NA	NA	NA	NA	NA	177.89999999999995	146.8	191.40000000000003	178.7	151.70000000000002	166.30000000000007	151.90000000000003	155.1	128.80000000000004	113.09999999999998	142.19999999999996	128.20000000000002	123.5	127.2	117.20000000000002	116.70000000000005
NDUFS2	NA	NA	NA	NA	NA	NA	NA	NA	NA	NA	NA	NA	8.136387942744464e-4	0.0015150218981808071	0.21813637017958598	0.006206264831778049	0.010363426932952826	0.16708319416946438	5.3678250638850376e-5	8.48375334110076e-4	-0.28871710784370563	8.566717002688217e-6	3.468794535093233e-4	-0.33977028385382724	O75306	18	1	FALSE	0	NA	NA	NA	NA	4.265473866262372	4.5887351340200455	6.59745321083374	2.7025619471543556	1.0771826995491516	NA	5.382073211987618	3.0331170608916183	6.9179128477342875	8.082105530288684	8.50709946948959	5.766826940016649	2103.7000000000007	2153.2999999999993	2203.500000000001	2076.600000000001	1594.500000000001	1741.9000000000012	1760.200000000001	1652.799999999999	2266.1	2428.199999999999	2569.9000000000005	2329.5000000000005	1942.5	2073.9000000000005	1792.7	2048.499999999998
HYKK	NA	NA	NA	NA	NA	NA	NA	NA	NA	NA	NA	NA	8.137435504173587e-4	0.0015150218981808071	-0.8245156633774129	1.7843758978514348e-4	4.099457155184983e-4	-0.9712453284536462	0.4355275546236226	0.6226635759120112	-0.16052460952565673	0.14526185390502439	0.334605167580985	-0.30725427460189003	A2RU49	2	0	FALSE	0	NA	NA	NA	NA	NA	NA	NA	NA	NA	NA	NA	NA	NA	NA	NA	NA	39.7	25.699999999999992	27.200000000000006	26.1	24.90000000000001	18.9	26.800000000000004	24.500000000000004	10.599999999999998	22.800000000000004	14.699999999999998	13.800000000000002	14	15.2	13.3	11.1
PPCDC	NA	NA	NA	NA	NA	NA	NA	NA	NA	NA	NA	NA	8.143128720201838e-4	0.0015156903069859153	-0.4348870573459349	3.7252989640653046e-4	8.004838889093217e-4	-0.47448724360037975	0.9806270049882597	0.9908146843114287	-0.0026113920206327634	0.6953813793225319	0.8342955886095368	-0.0422115782750776	Q96CD2	2	0	FALSE	0	NA	NA	NA	NA	NA	NA	NA	NA	NA	NA	NA	NA	NA	NA	NA	NA	278.39999999999986	220.0999999999999	272.89999999999986	319.40000000000015	246.3	270.80000000000007	265.5999999999999	268.1999999999998	175.39999999999998	194.7	209.20000000000005	200.59999999999997	208.30000000000004	180.9	190.69999999999996	197.99999999999997
ABHD12	NA	NA	NA	NA	NA	NA	NA	NA	NA	NA	NA	NA	8.151044280928452e-4	0.001516771911506619	0.27023693296358076	6.666976389678571e-4	0.0013619302392407443	0.2765324827125877	0.19307388496786634	0.3680199653434046	-0.08938555221790878	0.2246776083839206	0.43469839560346735	-0.08309000246890186	Q8N2K0	15	0	FALSE	0	NA	NA	NA	NA	NA	NA	NA	NA	NA	NA	NA	NA	NA	NA	NA	NA	1237.999999999999	1286.3000000000002	1302.3000000000006	1347.1000000000004	1180.0000000000005	1238.6	1260.6999999999994	1204.2000000000005	1359.8999999999996	1747.500000000001	1677.8000000000006	1508.3000000000009	1545.8	1490.0999999999997	1364.6000000000008	1493.3
IARS1	NA	NA	NA	NA	NA	NA	NA	NA	NA	NA	NA	NA	8.216119427757781e-4	0.001528092199118718	-0.1916397568642445	5.911527987856583e-5	1.511865940684258e-4	-0.2516522985145304	0.04327085450791492	0.1294533202318567	0.10246462546361812	0.3768128142318391	0.5960634455281475	0.04245208381333221	P41252	49	5	FALSE	0	10.36070466660178	15.941346916100168	7.8588906375356204	21.458294552430537	68.82178026527174	58.81072784009364	60.62188139011381	46.944501970940465	1.2730340994671792	NA	4.249005167358647	12.782421899471816	169.96927538391608	127.58741351698438	112.5603534283958	120.01407620723538	8064.200000000001	7430.4000000000015	7737.100000000001	8130.799999999998	8498.999999999996	8065.100000000002	7974.800000000005	7757.199999999999	6687.400000000003	5997.599999999998	6762.000000000001	6917.599999999998	7105.099999999998	6939.300000000003	7308.299999999996	6917.4000000000015
MRPL13	NA	NA	NA	NA	NA	NA	NA	NA	NA	NA	NA	NA	8.222913309042068e-4	0.0015289612027416456	0.19338063451601606	0.2644222634015143	0.3132814815608604	-0.05450456631617229	2.8041280022751317e-4	0.002971963310646599	-0.21769437701213867	3.0785937682425585e-8	4.034077325040749e-6	-0.465579577844327	Q9BYD1	12	0	FALSE	0	NA	NA	NA	NA	NA	NA	NA	NA	NA	NA	NA	NA	NA	NA	NA	NA	1741.4000000000012	1712.2000000000007	1712.8999999999992	1665.299999999999	1228.2000000000005	1249.3999999999996	1224.500000000001	1244.9000000000003	1693.0999999999992	1514.2000000000005	1687.000000000001	1690.7	1449.3000000000002	1396.0999999999992	1324.3000000000002	1492.3
QTRT1	NA	NA	NA	NA	NA	NA	NA	NA	NA	NA	NA	NA	8.271415260347736e-4	0.00153758291930168	-0.31692812152509386	0.011106328677495244	0.017541816957858475	-0.22170048978278611	0.01181560758143235	0.05123651253873824	-0.21939330019646963	0.1276611149573719	0.30905396556861914	-0.12416566845416188	Q9BXR0	5	0	FALSE	0	NA	NA	NA	NA	NA	NA	NA	NA	NA	NA	NA	NA	NA	NA	NA	NA	149.10000000000002	137.10000000000002	141.20000000000002	137.59999999999997	127.59999999999997	136.7	120.70000000000005	133.70000000000002	115.7	134.90000000000003	112.79999999999998	122.00000000000004	107.59999999999998	117.90000000000002	95.2	96.79999999999998
TPST2	NA	NA	NA	NA	NA	NA	NA	NA	NA	NA	NA	NA	8.304574318346212e-4	0.0015433488167179254	0.65107171801174335	0.00632791759471585	0.01054945688297875	0.4984101340020133	0.23857482383207695	0.4220443680308735	0.19446405733539063	0.7958054824621088	0.893892813176682	0.04180247332566056	O60704	1	0	FALSE	0	NA	NA	NA	NA	NA	NA	NA	NA	NA	NA	NA	NA	NA	NA	NA	NA	16.4	12.699999999999998	16.100000000000005	19.199999999999996	19.899999999999995	16.4	14.2	15.6	19.7	19.199999999999996	26.899999999999995	25.2	26.800000000000004	23.9	25.899999999999995	26.499999999999993
DHDDS	NA	NA	NA	NA	NA	NA	NA	NA	NA	NA	NA	NA	8.317406014711892e-4	0.001545335012839098	0.7983479315872115	0.2832866647816355	0.332841048757947	0.21629630226330399	0.13167317602682424	0.2818439499926707	0.3094770975060932	0.18082344640645379	0.3818325749344601	-0.2725745318178143	Q86SQ9	1	0	FALSE	0	NA	NA	NA	NA	NA	NA	NA	NA	NA	NA	NA	NA	NA	NA	NA	NA	34.5	24.999999999999993	37.400000000000006	27.799999999999997	29.399999999999995	26.6	20.4	26.399999999999995	46.00000000000001	24.800000000000004	38.70000000000001	37.00000000000001	51.09999999999999	38.39999999999999	40.39999999999999	48.6
GTF2H3	NA	NA	NA	NA	NA	NA	NA	NA	NA	NA	NA	NA	8.33736754407508e-4	0.0015486445332512655	0.3387559040612267	0.01802551372807877	0.0273206892614645	0.21774086401055381	0.9555247855952986	0.9774971085571776	0.004684788763482217	0.17855882775754733	0.37983278383962327	-0.11633025128719066	Q13889	3	0	FALSE	0	NA	NA	NA	NA	NA	NA	NA	NA	NA	NA	NA	NA	NA	NA	NA	NA	105.59999999999998	100.8	95	114.80000000000004	97.1	99.8	93.30000000000004	92.99999999999996	117.59999999999998	115.49999999999996	122.50000000000004	127.59999999999997	129.2	105.09999999999998	121.10000000000002	130.8
WDR73	NA	NA	NA	NA	NA	NA	NA	NA	NA	NA	NA	NA	8.346982402267553e-4	0.0015500309758604033	-0.5277990682009799	0.04057573730701451	0.05739535599051101	-0.28697845764925223	0.46518622198383	0.6465953909040428	-0.09641119083626393	0.2789183911252819	0.4959696138267719	0.14440941971546373	Q6P4I2	3	0	FALSE	0	NA	NA	NA	NA	NA	NA	NA	NA	NA	NA	NA	NA	NA	NA	NA	NA	176	223.8	192.7	203.39999999999995	220.60000000000005	206.5	243.4000000000001	207.79999999999995	194.2	135.09999999999997	147.2	180.4	161.10000000000005	132.40000000000003	185.2	135
DSC3	NA	NA	NA	NA	NA	NA	NA	NA	NA	NA	NA	NA	8.378475544346239e-4	0.0015550778585656283	0.8995434324284091	0.04513172500403777	0.06302351135518314	0.47727840635713203	0.3871981459213465	0.5751312938283479	0.19530469077186208	0.316936764516558	0.5365664228026389	-0.22696033529941495	Q14574	1	0	FALSE	0	NA	NA	NA	NA	NA	NA	NA	NA	NA	NA	NA	NA	NA	NA	NA	NA	9.999999999999998	15.000000000000002	10.199999999999998	17.299999999999997	8.999999999999998	16.5	9.999999999999998	9.500000000000002	14.2	16.4	18.4	23.200000000000006	21.5	19.7	19.3	20.89999999999999
VPS52	NA	NA	NA	NA	NA	NA	NA	NA	NA	NA	NA	NA	8.400915720893292e-4	0.0015588413903315642	-0.3361552054119521	0.0025323419014530867	0.004611063184379079	-0.29328201137723653	0.8255706478134756	0.9053389620802981	-0.018400137196147526	0.7695606344517616	0.8775419940778686	0.02447305683856804	Q8N1B4	3	1	FALSE	0	NA	NA	NA	NA	8.1208060146149	5.525211691983319	8.46465694974895	8.708255163052922	NA	NA	NA	NA	10.376869271601434	8.474440750205611	8.634071103362569	9.995833362695528	64.9	70.29999999999998	65.69999999999999	64	67.99999999999999	60.7	67.39999999999999	73.79999999999998	54.10000000000001	53.2	50.10000000000001	59.000000000000014	57.99999999999999	50.89999999999999	48.900000000000006	55.999999999999986
CCNYL1	NA	NA	NA	NA	NA	NA	NA	NA	NA	NA	NA	NA	8.469289638904328e-4	0.001571124077930077	-0.42364800215468	1.5265492934484954e-4	3.558163246404692e-4	-0.5092925012321299	0.0028299545434250168	0.01747684866706435	-0.3645289542583985	4.951724405129891e-4	0.0080376301323808845	-0.45017345333584835	Q8N7R7	3	1	FALSE	0	NA	NA	NA	NA	10.991798039983804	10.207594481799694	12.012344053687848	8.107685841463065	NA	NA	NA	NA	8.743473182553057	11.220787289624097	9.903787442092357	10.572516056697191	209.5999999999999	158.1	163.80000000000007	174.40000000000003	123.1	131.49999999999997	124.8	134.5	107.59999999999998	134.79999999999998	133.39999999999998	119.20000000000002	99.60000000000002	97.6	82.39999999999999	104.79999999999995
ATRIP	NA	NA	NA	NA	NA	NA	NA	NA	NA	NA	NA	NA	8.483661017395762e-4	0.0015733850991346181	-0.5057885629888741	0.005993998595800847	0.010062601416244283	-0.3913420504003877	0.46810696372195393	0.6494026732519965	-0.0919501130003777	0.8579980214031047	0.9232891936489438	0.022496399588108673	Q8WXE1	3	0	FALSE	0	NA	NA	NA	NA	NA	NA	NA	NA	NA	NA	NA	NA	NA	NA	NA	NA	55.1	57.29999999999998	58.50000000000001	51.399999999999984	53.30000000000001	54.80000000000001	66.40000000000002	52.099999999999994	39.79999999999999	41.2	39.600000000000016	49.4	35.99999999999999	46.3	31.8	46.9
BCL9L	NA	NA	NA	NA	NA	NA	NA	NA	NA	NA	NA	NA	8.506420163943222e-4	0.0015767944990107716	-0.8798979175817347	0.9106145510574017	0.9236874130148761	0.024555504556477814	0.05628652213548323	0.15704650280187712	-0.4428672883252549	0.04766447819350314	0.165311787459373	0.46158613381295766	Q86UU0	2	0	FALSE	0	NA	NA	NA	NA	NA	NA	NA	NA	NA	NA	NA	NA	NA	NA	NA	NA	29.300000000000004	23.799999999999997	43.4	24.800000000000004	39.100000000000016	45.9	31.200000000000003	48.2	33.89999999999999	28.9	40.8	20.1	19.500000000000004	24.59999999999999	20.699999999999996	23.699999999999996
SRP68	NA	NA	NA	NA	NA	NA	NA	NA	NA	NA	NA	NA	8.541112291740309e-4	0.0015824112155931212	-0.18467700378360874	1.0308174066060704e-4	2.495559070356533e-4	-0.23100440737221106	0.0053693675973928556	0.028558695405468865	0.1453643431142737	0.043551287126672555	0.15545519441219777	0.09903693952567139	Q9UHB9	24	2	FALSE	0	NA	NA	NA	NA	16.65175374713964	15.54551086219036	17.489475021172467	15.514707474404634	NA	NA	NA	2.4914890143038293	20.561574297432475	18.125887160162005	17.712542925280562	19.79943916072383	2444.5999999999995	2472.9000000000005	2396.7999999999997	2485.6000000000004	2653.499999999998	2581.0999999999995	2659.8999999999996	2601.5999999999995	2213.0999999999995	1982.7999999999993	2003.3999999999992	2159.100000000001	2375.099999999999	2176.9000000000015	2463.5999999999985	2229.7999999999997
LHFPL2	NA	NA	NA	NA	NA	NA	NA	NA	NA	NA	NA	NA	8.562105779402405e-4	0.0015858929928592427	0.832403309560771	0.06304216655208315	0.08535504308488885	0.4070495385682138	0.1223658586591251	0.26772639446154056	0.33241418872862916	0.6545391413742332	0.8098306595509182	-0.09293958226392807	Q6ZUX7	1	0	FALSE	0	NA	NA	NA	NA	NA	NA	NA	NA	NA	NA	NA	NA	NA	NA	NA	NA	54.2	73.29999999999998	64	59.29999999999999	70.8	48.7	56.8	59.50000000000001	115.9	67.90000000000002	64.80000000000001	91.40000000000002	117	82.2	134.30000000000004	90.7
IMPA1	NA	NA	NA	NA	NA	NA	NA	NA	NA	NA	NA	NA	8.570591703978892e-4	0.0015870568964690616	0.24001094634331466	1.2077055220286617e-5	3.658652247692545e-5	0.3652311086907858	0.07781356374118333	0.1948609465155659	-0.11072540242795448	0.8083537014537956	0.9008512643231027	0.014494759919516653	P29218	8	2	FALSE	0	6.593175696928408	4.614600423081627	NA	NA	19.60477411609051	21.913551456340617	28.568217205402707	27.92647345392834	11.261455495286585	6.335992434156489	6.7984082677738344	4.982978028607658	24.59702345861079	12.947062257258567	25.07689768991334	25.63034195562956	619.5000000000003	628.9000000000001	615.7000000000003	668.2	665.7000000000002	635.2	647.0000000000001	609.8999999999999	826.1999999999998	736.4999999999995	870.0999999999997	833.3999999999999	778.1000000000001	775.6000000000004	774.7000000000004	694.3000000000001
AIMP1	NA	NA	NA	NA	NA	NA	NA	NA	NA	NA	NA	NA	8.612580065217485e-4	0.0015944224127927668	-0.20895955033128288	0.01095390611476798	0.01734288255033674	-0.14720210066291095	0.1962289359516692	0.3724577143544061	0.06904367573891435	0.02114495261897367	0.10179804510684251	0.13080112540728628	Q12904	17	2	FALSE	0	NA	3.356073034968456	NA	NA	9.269202824762464	6.368040594150266	6.348492712311712	6.6062625374884245	2.4481424989753444	NA	NA	NA	41.12314859486495	33.03462551700518	26.283128211706632	25.56626610074048	1704.2000000000005	1592.6999999999994	1655.7000000000007	1514.2000000000005	1749.4000000000003	1782.1	1702.7000000000005	1842.3000000000009	1515.499999999999	1360.2999999999993	1470.6	1492.4000000000008	1512.3999999999994	1427.7	1557.599999999999	1629.0999999999992
PEX19	NA	NA	NA	NA	NA	NA	NA	NA	NA	NA	NA	NA	8.697465265486714e-4	0.001609723476331863	0.4332534202091871	4.007121091766818e-4	8.564448905208616e-4	0.4726042370454735	0.2551201967899241	0.4408178514181211	0.12543521312404948	0.1405122410193021	0.3275134932167239	0.16478602996033587	P40855	7	0	FALSE	0	NA	NA	NA	NA	NA	NA	NA	NA	NA	NA	NA	NA	NA	NA	NA	NA	346.10000000000014	346.5000000000001	348.09999999999985	284.3999999999999	337.1999999999998	356.50000000000017	368.70000000000016	423	490.5999999999999	535.0000000000002	459.69999999999976	364.80000000000007	503.6000000000002	533.8999999999996	454.50000000000017	510.0000000000003
CEP170	NA	NA	NA	NA	NA	NA	NA	NA	NA	NA	NA	NA	8.732034063790967e-4	0.0016155479932705571	-0.2421464388923269	0.0032913840435849404	0.005833990359595836	-0.20485810233300583	0.08858891441176171	0.21446432857425818	0.10773225577601231	0.02662441078357311	0.11757483365025209	0.14502059233533338	Q5SW79	19	0	FALSE	0	NA	NA	NA	NA	NA	NA	NA	NA	NA	NA	NA	NA	NA	NA	NA	NA	737.1000000000001	723.5999999999999	684.5999999999999	660.6999999999997	749.2999999999998	750.5000000000005	811.3999999999997	790.4000000000004	654.3999999999996	662.3000000000001	541.4999999999998	582.5000000000003	660.9000000000001	644.1000000000001	675.1999999999997	641.1999999999999
ADAR	NA	NA	NA	NA	NA	NA	NA	NA	NA	NA	NA	NA	8.733418873015249e-4	0.0016155479932705571	0.21549468518580817	3.4859958681442404e-5	9.427231602895138e-5	0.299237690240691	0.005259940349212091	0.028121951110364644	-0.17057887960375417	0.12005002887140977	0.2968097969386793	-0.08683587454887132	P55265	45	7	FALSE	0	5.920402666629591	7.970673458050084	5.029690008022798	NA	87.03207254046875	105.63455573825732	107.1152544891025	96.391376115172	18.214180192376563	18.007557444444757	14.304984063440775	14.515631648552745	98.772422325984	97.45606862736456	98.21255880074916	114.88800781610952	5040.000000000002	5664.9000000000005	5373.100000000002	5214.299999999999	5050.399999999999	4884.299999999998	5106.300000000003	4991.700000000002	7004.199999999995	5873.399999999996	6644.600000000002	6708.800000000001	5810.8	5861.0999999999995	5451.299999999999	6155.300000000002
MAP7D1	NA	NA	NA	NA	NA	NA	NA	NA	NA	NA	NA	NA	8.737712060434522e-4	0.0016159274010662458	0.4041474435476946	5.073118126302503e-5	1.3218352254613935e-4	0.5422065465509567	0.1633973612027649	0.32673870696928115	0.14489193364526187	0.01147718269950895	0.07057683934757765	0.28295103664852395	Q3KQU3	9	0	FALSE	0	NA	NA	NA	NA	NA	NA	NA	NA	NA	NA	NA	NA	NA	NA	NA	NA	132.59999999999997	115.9	141.30000000000004	108.20000000000002	134.30000000000004	156.40000000000006	153.30000000000004	159.9	187.6	172.90000000000006	207.5999999999999	156.90000000000003	208.1	172.7	209.99999999999997	209.20000000000005
MNT	NA	NA	NA	NA	NA	NA	NA	NA	NA	NA	NA	NA	8.75370900390844e-4	0.0016184705179878944	-0.8777223466847932	0.006662762267677829	0.01106162811867176	-0.6707572942298565	0.21017195490950033	0.38888556586207157	-0.2812769564347706	0.7346884700872311	0.8571648560160706	-0.0743119039798339	Q99583	1	0	FALSE	0	NA	NA	NA	NA	NA	NA	NA	NA	NA	NA	NA	NA	NA	NA	NA	NA	22.90000000000001	21.600000000000005	28.800000000000008	15.2	19.500000000000004	16.600000000000005	21.1	25.800000000000008	15.699999999999998	11.8	14	13	8	10.199999999999998	14.8	12.8
PLCG1	NA	NA	NA	NA	NA	NA	NA	NA	NA	NA	NA	NA	8.760924457403261e-4	0.001619389139894981	0.25609509328571534	2.1473617341985504e-5	6.076182182319965e-5	0.371555736895532	0.7265935764655094	0.8417553296233606	0.022375680186410563	0.04342672552225828	0.15516926665290798	0.13783632379622723	P19174	16	1	FALSE	0	3.3638651514940854	NA	NA	NA	13.616705034606804	16.20104445276465	14.315228665016608	15.614802361336276	4.700433598032663	3.668206146090598	NA	3.4664194981618497	28.44030837401875	26.36492677841744	25.20386932378632	23.131383614955674	641.1999999999999	700.4000000000002	670.7000000000004	692.1000000000004	734.0999999999998	709.6000000000001	757.7999999999997	773.9000000000002	884.4999999999995	911.6999999999996	765.0999999999996	946.6000000000004	894.5	914.0000000000005	938.7000000000004	809.7000000000002
GPC1	NA	NA	NA	NA	NA	NA	NA	NA	NA	NA	NA	NA	8.787689657475597e-4	0.0016239199836263238	0.3002657040431185	0.001104358728497275	0.0021645671352406473	0.2922713895534734	0.0012030200570961169	0.009003287177042279	-0.28928230021380763	9.570844912644434e-4	0.013328496525892682	-0.2972766147034527	P35052	14	0	FALSE	0	NA	NA	NA	NA	NA	NA	NA	NA	NA	NA	NA	NA	NA	NA	NA	NA	677.4000000000003	647.3000000000001	632.5999999999998	730.6999999999999	570.3999999999999	567.8	551.7999999999997	497.40000000000015	769.6000000000003	766.9999999999999	940.7000000000002	820.8	685.8	708.2999999999996	600.1000000000003	701.1000000000001
INTS15	NA	NA	NA	NA	NA	NA	NA	NA	NA	NA	NA	NA	8.8639561295109e-4	0.0016375937407173814	-1.0189378133858789	0.07311759199039937	0.09769345299866672	-0.480369998348368	0.03478412858447615	0.11131847900014194	-0.5775973160236809	0.8781433617005678	0.9349651658702899	-0.039029500986170085	Q96N11	1	0	FALSE	0	NA	NA	NA	NA	NA	NA	NA	NA	NA	NA	NA	NA	NA	NA	NA	NA	27.200000000000006	13.800000000000002	20.000000000000004	15.4	17.5	14.6	18.8	21.600000000000005	14.900000000000002	10.1	19.500000000000004	10.400000000000002	9.6	6.6000000000000005	8.299999999999999	11.7
PITHD1	NA	NA	NA	NA	NA	NA	NA	NA	NA	NA	NA	NA	8.896826807961915e-4	0.0016432452794715921	0.44722858285706923	5.215944059307289e-4	0.0010888433242578004	0.47522714577801484	0.6170534775279324	0.764369957467138	0.05609457007719598	0.4557000328385885	0.6675326346906446	0.08409313299814158	Q9GZP4	3	0	FALSE	0	NA	NA	NA	NA	NA	NA	NA	NA	NA	NA	NA	NA	NA	NA	NA	NA	76.99999999999999	63.799999999999976	75.2	82.99999999999999	72.5	83.10000000000001	82.69999999999997	77.70000000000003	95.9	99	112.3	107.40000000000003	125.20000000000005	89.4	99.60000000000002	120
TOMM34	NA	NA	NA	NA	NA	NA	NA	NA	NA	NA	NA	NA	8.950934069540604e-4	0.0016528153174270852	-0.36647092557527294	0.8268691846255811	0.8491373915070624	-0.020055180691247898	0.0035434245376507064	0.02084690664722338	-0.3077901364607971	0.6742080051010052	0.8224470366897334	0.03862560842322793	Q15785	12	1	FALSE	0	NA	NA	4.4009787570199475	4.917525834931999	9.105146137598522	8.42828902166947	9.70945944235909	7.006642085214995	2.643993898893372	NA	NA	NA	14.027989941238973	10.043781629873315	12.82413502117087	12.110336574034964	384.5999999999998	363.6999999999999	407.0999999999998	387.9999999999998	358.30000000000007	396.69999999999976	400.50000000000017	431.9999999999999	346.10000000000014	458.9999999999998	374.6	351.20000000000016	341.4000000000001	297.6	267.7999999999999	327.1999999999998
TPI1	NA	NA	NA	NA	NA	NA	NA	NA	NA	NA	NA	NA	8.964150603518613e-4	0.0016548317981444325	-0.18823123308910894	0.001601434982552112	0.003030867100644189	-0.17549775314386906	0.9133199450883136	0.9544724886474937	-0.005124538128182365	0.8716309496572451	0.9320879377949483	0.007608941817057513	P60174	18	1	FALSE	0	3.0947559393745583	4.334927670167589	5.501223446274935	NA	15.339300249828144	16.856578043338942	18.547557139891087	19.21821829087541	14.688854993852066	12.227353820301994	8.639643840295918	7.907769480181718	12.490675975075796	13.810199741075804	15.046138613948	16.147115432046622	9039.799999999996	8982.099999999999	8741.3	8875.800000000003	8787.499999999998	9074.500000000002	8976.799999999997	8988.2	7377.600000000004	8582.1	8012.700000000002	7633.300000000004	8027.800000000004	8294.199999999997	7592.500000000004	7552.199999999999
TAF4	NA	NA	NA	NA	NA	NA	NA	NA	NA	NA	NA	NA	9.01010747651422e-4	0.0016627394364229198	-0.6351443113321196	2.677602118831909e-4	5.938740237318006e-4	-0.7261528615001831	0.7933106339543229	0.8840922701855778	0.04168471187862721	0.7566405962477635	0.8694369861539591	-0.04932383828943632	O00268	3	0	FALSE	0	NA	NA	NA	NA	NA	NA	NA	NA	NA	NA	NA	NA	NA	NA	NA	NA	77.79999999999998	76.3	71.09999999999998	61.600000000000016	75.69999999999997	60.600000000000016	60.80000000000001	81.29999999999998	50.69999999999999	31.7	45.099999999999994	47.90000000000001	47.5	38.29999999999999	38.6	55.50000000000001
HAVCR1	NA	NA	NA	NA	NA	NA	NA	NA	NA	NA	NA	NA	9.011600164656479e-4	0.0016627394364229198	-1.0623930604606802	0.16485270440665506	0.20498506567611507	-0.38085699543343843	0.011721691328161069	0.05107952930288586	-0.7438257583477714	0.8148918230413678	0.9033220787424859	-0.06228969332052969	Q96D42	1	0	FALSE	0	NA	NA	NA	NA	NA	NA	NA	NA	NA	NA	NA	NA	NA	NA	NA	NA	34.29999999999999	29.200000000000003	37.6	51.19999999999999	30.200000000000006	38.6	32.89999999999999	42.29999999999999	21.299999999999997	53.40000000000001	21.600000000000005	27.299999999999994	15.699999999999998	22.299999999999997	14	17.400000000000002
DDT	NA	NA	NA	NA	NA	NA	NA	NA	NA	NA	NA	NA	9.066947225481841e-4	0.001672523385053689	0.2762949625081532	0.0025615313870802035	0.004657153558700057	0.24284152668321468	0.49590078495991896	0.6741358426477184	0.04746035272705207	0.8396581167389277	0.9152221576111257	0.014006916902113531	P30046	7	0	FALSE	0	NA	NA	NA	NA	NA	NA	NA	NA	NA	NA	NA	NA	NA	NA	NA	NA	2222.2	2018.599999999999	2109.5	2218.599999999999	2148.7999999999993	2084.9000000000005	2164.699999999999	2250.499999999999	2359.100000000001	2749.399999999999	2624.700000000001	2417.9000000000015	2679.9	2828.4000000000015	2296.900000000001	2696.8000000000006
ZFP36L2	NA	NA	NA	NA	NA	NA	NA	NA	NA	NA	NA	NA	9.095211296499108e-4	0.0016768786854404981	-0.9503539005346835	0.03224666413548745	0.04647104747539653	-0.5493321539321903	0.05068769051390793	0.14594733740860344	-0.49495182207271915	0.6938704342637936	0.8333151507647326	-0.09393007547022592	P47974	1	1	FALSE	0	2.421982909075741	NA	NA	4.246954130168543	16.07755534206586	13.391614778874828	12.323544676840388	16.61575123065271	NA	NA	NA	2.708140232938945	7.686569830815875	9.180644146056077	7.681783849315225	9.611378233361084	17.400000000000002	19.6	25.499999999999993	17.7	12.9	14.8	23.1	26.899999999999995	18.4	14	10.1	12.9	9.3	9.2	11.7	8.5
DNAJC13	NA	NA	NA	NA	NA	NA	NA	NA	NA	NA	NA	NA	9.132574725858752e-4	0.0016833367276026603	-0.20417120960911816	0.001067448692269871	0.00210194063529753	-0.20044321642314245	0.9751326686457532	0.9882835871818457	-0.0015949669314885284	0.9667483688404499	0.9831177499976185	0.0021330262544871914	O75165	37	0	FALSE	0	NA	NA	NA	NA	NA	NA	NA	NA	NA	NA	NA	NA	NA	NA	NA	NA	2873.7000000000003	2499.6000000000004	2637.1000000000004	2919.9999999999995	2792.600000000001	2744.799999999999	2616.1000000000013	2774.6999999999994	2227.6000000000004	2337.3000000000015	2501.8000000000006	2435.9000000000005	2443.0000000000005	2305.700000000001	2324.8000000000015	2412.299999999999
ZDHHC5	NA	NA	NA	NA	NA	NA	NA	NA	NA	NA	NA	NA	9.191005837660724e-4	0.0016936737170038568	0.48122979696655044	0.01777741316409536	0.026990060390485626	0.3136613812116469	0.11870338215331638	0.26193976582331635	0.195846568557819	0.8149064109424897	0.9033220787424859	0.028278152802915457	Q9C0B5	6	0	FALSE	0	NA	NA	NA	NA	NA	NA	NA	NA	NA	NA	NA	NA	NA	NA	NA	NA	88.70000000000002	106.4	84.5	83.8	102.39999999999998	76.50000000000001	83.20000000000002	110.9	120.3	131.49999999999997	99.99999999999996	100.8	120.3	134.4	125	135.80000000000004
ELFN1	NA	NA	NA	NA	NA	NA	NA	NA	NA	NA	NA	NA	9.211887551267164e-4	0.0016970877705005738	1.2093515562202808	3.567989396361137e-4	7.705873413117984e-4	1.3447740722123838	0.5400263923798545	0.7087984889095644	0.1870193461477676	0.29628874311933107	0.5159103579756026	0.3224418621398706	P0C7U0	1	0	FALSE	0	NA	NA	NA	NA	NA	NA	NA	NA	NA	NA	NA	NA	NA	NA	NA	NA	2.7	5.400000000000001	5.599999999999999	4.6	4.1	5.200000000000001	7.300000000000001	5.9	13.9	13.699999999999998	5.700000000000001	14.4	13.3	9.7	15.3	13.3
SNX4	NA	NA	NA	NA	NA	NA	NA	NA	NA	NA	NA	NA	9.220157169943882e-4	0.0016981771715764262	-0.30761327677574	0.3540269960169181	0.4062207547036983	-0.07251717829405102	6.177798712391768e-6	1.6190325570984536e-4	-0.499732610948163	0.003050094723699338	0.030917064238679504	-0.264636512466474	O95219	6	3	FALSE	0	49.51609502999295	2.79672752914038	8.644779701289183	NA	76.6965012491407	74.16894339069134	67.53053522410009	76.77277827657	31.532075386802443	9.226094246227868	5.382073211987618	22.856703566004693	62.453379875379	50.061974061399795	75.484636337486	72.27756431487533	265.7000000000001	238.2	233.90000000000003	244.00000000000009	208.69999999999996	197.8	201.09999999999997	208.90000000000003	209.50000000000003	259.00000000000017	249.4000000000001	218.30000000000007	173.69999999999996	178.59999999999997	160.00000000000003	148.9
GLG1	NA	NA	NA	NA	NA	NA	NA	NA	NA	NA	NA	NA	9.264408797628312e-4	0.0017056914295216184	-0.18489619391701062	0.12757252363733487	0.16249826402514536	-0.07342088065881569	6.942796533241021e-4	0.0060357942840854086	-0.19116485303750252	0.10025698883186233	0.2655098953370595	-0.0796895397793076	Q92896	40	0	FALSE	0	NA	NA	NA	NA	NA	NA	NA	NA	NA	NA	NA	NA	NA	NA	NA	NA	3941.4000000000015	3950.7	4037.5	3676.699999999998	3595.1	3416.099999999998	3860.3999999999983	3908.999999999999	3768.6000000000017	3725.3	3708.599999999999	3621.900000000002	3263.1999999999985	3382.500000000001	3088.7999999999997	3255.6000000000013
RBPJ	NA	NA	NA	NA	NA	NA	NA	NA	NA	NA	NA	NA	9.294323770681484e-4	0.0017105258277656144	-1.59857360061722	0.001126877435541539	0.0022023025929741834	-1.5624721635986458	0.7338481270337478	0.8464858277100225	-0.1367449116855437	0.8022336612946745	0.896665322107742	-0.10064347466696955	Q06330	1	0	TRUE	1	NA	NA	NA	NA	NA	NA	NA	NA	NA	NA	NA	NA	NA	NA	NA	NA	16.300000000000004	21.5	19.199999999999996	18.8	14.4	21.7	17.5	17.5	6	5.099999999999999	9.7	5.599999999999999	6.1000000000000005	15.413763876407296	2.2	5.5
CELSR2	NA	NA	NA	NA	NA	NA	NA	NA	NA	NA	NA	NA	9.358612009316901e-4	0.0017219177112878965	-1.1517778220439374	0.03772285079828811	0.05369713326155686	-0.6453017233529961	0.004956714134763353	0.02685942764604473	-0.9271419538983543	0.15924732730978458	0.35501145284024826	-0.42066585520741295	Q9HCU4	2	0	FALSE	0	NA	NA	NA	NA	NA	NA	NA	NA	NA	NA	NA	NA	NA	NA	NA	NA	33.8	23.799999999999997	34.800000000000004	34.800000000000004	26.1	22.800000000000004	19.1	26.700000000000006	17.800000000000008	25.800000000000008	21.1	16.8	15.699999999999998	13.500000000000002	4.7	12.500000000000002
DDX24	NA	NA	NA	NA	NA	NA	NA	NA	NA	NA	NA	NA	9.557042628314304e-4	0.0017575301409099562	0.3996485265568719	1.017064917163375e-5	3.141110276325109e-5	0.6251017765687763	0.16215301039230026	0.32537812258310067	-0.14524776285098895	0.4302995978551356	0.6452703291181778	0.08020548716091547	Q9GZR7	25	0	FALSE	0	NA	NA	NA	NA	NA	NA	NA	NA	NA	NA	NA	NA	NA	NA	NA	NA	941.7000000000004	1034.9	979.5999999999996	1023.2999999999994	1048.2999999999993	1025.1999999999996	1067.9000000000003	1063.2	1722.6	1176.7999999999995	1713.000000000001	1591.8999999999996	1415.5999999999997	1285.1999999999996	1263.500000000001	1607.6000000000008
ANKFY1	NA	NA	NA	NA	NA	NA	NA	NA	NA	NA	NA	NA	9.571549375369679e-4	0.001759383176568396	-0.219962377097648	0.0316738318988511	0.04572782582031648	0.12840266357433094	0.009943964668075869	0.045129819497999234	-0.15941840989620815	0.0031853234031375584	0.03173468658605785	0.18894663077577079	Q9P2R3	17	10	FALSE	0	NA	3.0764002820544185	3.9294453187678102	4.023430228580725	361.49891016573577	359.88794122528657	387.9426968219501	351.2329582431344	9.890495695860396	7.447570054183943	3.3992041338869172	9.424328010627528	413.4413747750093	462.87709245798953	495.63377282317344	454.8744938575355	1035.7999999999995	923.9	971.3999999999996	1043.499999999999	1116.7000000000005	1096.3	1132.8	1181.1	1029.4	1166.4	1036.000000000001	1113.2999999999995	1048.0999999999992	973.1	925.0999999999996	943.3999999999996
SSH3	NA	NA	NA	NA	NA	NA	NA	NA	NA	NA	NA	NA	9.780882576527388e-4	0.0017973182235857441	0.30031245553711194	2.7470002448694423e-7	1.3411094134748612e-6	0.628331504789748	5.801516354714904e-4	0.0052527045688982804	-0.3188821815986653	0.9041653093851074	0.9505489086267312	0.009136867653970704	Q8TE77	9	1	FALSE	0	NA	NA	NA	NA	10.00745791700018	5.712507003575975	9.46049894383706	9.609109145437708	NA	NA	NA	NA	20.36941005166208	24.403250678832833	22.47397919551727	22.746928485621233	208.69999999999996	212.5999999999999	232.10000000000005	205.89999999999995	204.2	214.50000000000009	217.2	228.6	298.10000000000014	379.1000000000001	328.2999999999999	326.29999999999984	278.1000000000001	273.1	233.90000000000003	281.5
RUSF1	NA	NA	NA	NA	NA	NA	NA	NA	NA	NA	NA	NA	9.791515540925413e-4	0.00179881347192071	0.2575813379037939	8.873600189805346e-5	2.1893884480632362e-4	0.3321791967383323	0.015509089495245645	0.06270897031429012	-0.17341532352483569	0.14247604212893547	0.3305939586681384	-0.09881746469029729	Q96GQ5	9	2	FALSE	0	5.113075030271009	8.250346210964121	5.18686782077351	12.96438629209345	22.065624423549572	21.07072255417367	23.775727608853664	22.9217291073462	3.8191022984015377	NA	3.115937122729675	NA	35.454303344638205	31.77915281327101	30.7271353972609	37.54845096499731	485.3000000000001	422.0000000000001	467.7999999999998	475.9000000000001	442.50000000000017	416.7999999999999	435.50000000000006	431.6	534.5999999999997	597.2000000000003	613.8999999999997	584.3000000000002	509.60000000000014	560.0000000000003	462.8999999999999	535.9999999999999
PRNP	NA	NA	NA	NA	NA	NA	NA	NA	NA	NA	NA	NA	9.805640985514083e-4	0.0018009494032262996	0.42824580056361405	0.0027386279381776406	0.004938026407417127	0.37651269536280463	0.09261805153919586	0.22109913794070374	-0.19051654017030106	0.0370373892306101	0.14190774278841414	-0.2422496453711105	P04156	2	0	FALSE	0	NA	NA	NA	NA	NA	NA	NA	NA	NA	NA	NA	NA	NA	NA	NA	NA	88.8	75.49999999999999	83.8	93.70000000000002	73.70000000000002	70.19999999999999	74.89999999999999	69.40000000000002	114.69999999999996	95.4	129.4	105.59999999999998	101.79999999999998	87.29999999999998	92.20000000000002	107.59999999999998
COBLL1	NA	NA	NA	NA	NA	NA	NA	NA	NA	NA	NA	NA	9.820540070214537e-4	0.0018032263002811764	-0.7182498804445685	0.7365013746783178	0.769828195403428	-0.0611972305725339	0.018225754403982945	0.07050617927509666	-0.4696303499298935	0.30987612675871545	0.5287400116961812	0.1874222999421411	Q53SF7	1	0	FALSE	0	NA	NA	NA	NA	NA	NA	NA	NA	NA	NA	NA	NA	NA	NA	NA	NA	8.999999999999998	8.5	10.400000000000002	10.400000000000002	11.300000000000002	9.999999999999998	10.800000000000002	11.400000000000002	8.999999999999998	11.400000000000002	8.299999999999999	8.2	9.4	6.1000000000000005	4.8	6.900000000000001
EDC4	NA	NA	NA	NA	NA	NA	NA	NA	NA	NA	NA	NA	9.876089269180133e-4	0.001812964222184952	-0.23911000073459654	3.549863227639188e-4	7.669024065226507e-4	-0.268218984963454	0.10556288356416589	0.24060458628935597	0.10210823161820137	0.23785003906450047	0.4505556962789069	0.07299924738934394	Q6P2E9	20	2	FALSE	0	4.036638181792902	NA	NA	4.917525834931999	21.081284300565944	29.59265923163948	25.020530101463812	29.0275172101764	6.658947597212937	NA	3.6824711450441607	3.791396326114523	22.67538100090684	20.40143143568017	29.26696160772165	22.682852630732157	1658	1425.6999999999994	1511.2	1690.3	1656.000000000001	1679.1000000000006	1604.3999999999992	1657.1	1262.4000000000003	1217.2000000000005	1416.0999999999992	1319.1	1426.9000000000003	1367.4	1309.0000000000002	1491.6
TPM3	NA	NA	NA	NA	NA	NA	NA	NA	NA	NA	NA	NA	9.881106465150827e-4	0.0018131733537766301	0.8595464030105138	6.138600652668971e-4	0.0012633036808619438	0.9080223708745008	0.2979115735890657	0.4886319323751472	0.23027268629308217	0.2111805029919876	0.4187009312416106	0.2787486541570692	P06753	3	1	FALSE	0	8.746049393884622	6.572309693479892	15.40342564956982	9.388003866688358	NA	NA	1.8049636142847023	NA	11.261455495286585	10.67114515226356	21.52829284795047	17.873725537397032	4.0354491611783345	5.571160122820353	1.3332021556662792	1.6659722271159207	210.89999999999995	136.19999999999996	217.60000000000005	180.6	256.2999999999999	196.4	177.40000000000003	273.7999999999999	389.39999999999975	325.19999999999993	483.90000000000015	228.39999999999995	311.7000000000001	423.10000000000014	440.2999999999998	456.4
SECISBP2	NA	NA	NA	NA	NA	NA	NA	NA	NA	NA	NA	NA	9.88226021039906e-4	0.0018131733537766301	-0.6504179532489651	0.2841370231694057	0.3336769636600793	-0.17948065856199058	0.010288921624067268	0.04640316529702929	-0.4705177559245888	0.9979653126444994	0.9988856612865239	4.195387623857627e-4	Q96T21	1	0	FALSE	0	NA	NA	NA	NA	NA	NA	NA	NA	NA	NA	NA	NA	NA	NA	NA	NA	19.4	21.9	21.200000000000003	19.800000000000008	24	20.5	19.1	18.999999999999996	21.600000000000005	13	18.3	21.1	14.900000000000002	13.1	13.699999999999998	11
BNC2	NA	NA	NA	NA	NA	NA	NA	NA	NA	NA	NA	NA	9.921016569538748e-4	0.0018198209828624524	1.1791578184680906	0.009965346348042253	0.01594234209330533	0.8579176022778587	0.8837359372304572	0.9376349728117995	-0.043650909412384475	0.23203867038865855	0.4436053250039324	-0.3648911256026164	Q6ZN30	1	0	TRUE	1	NA	NA	NA	NA	NA	NA	NA	NA	NA	NA	NA	NA	NA	NA	NA	NA	9.3	7.300000000000001	4.8	5.700000000000001	4.8	10.345918671857303	3.3999999999999995	4	11.300000000000002	12.8	14.900000000000002	9.3	9.3	11.300000000000002	11.9	14.2
LAMP1	NA	NA	NA	NA	NA	NA	NA	NA	NA	NA	NA	NA	9.944919581333334e-4	0.001823741359355454	0.4235514754897025	4.994542003165413e-4	0.0010476037315719773	0.45818833270354986	0.26195645533137607	0.4487568751065432	-0.12272223546218797	0.41624729395446214	0.6327555890170447	-0.08808537824834062	P11279	5	1	FALSE	0	0.8073276363585804	NA	3.772267506017098	NA	NA	4.120496855038408	2.6763253591118006	4.103890364197354	2.4481424989753444	NA	NA	4.549675591337427	4.131531284063533	4.629555595019731	3.3647482976339416	5.126068391125911	2540.2000000000007	2325.500000000002	2662.200000000001	2575.7999999999993	2443.7	2482.8999999999996	2328.8	2245.5999999999995	3356.899999999999	2775.400000000001	3797.400000000001	4078.5	3128.000000000002	2851.7	3751.300000000002	3068.499999999998
PITPNB	NA	NA	NA	NA	NA	NA	NA	NA	NA	NA	NA	NA	9.998156967218033e-4	0.0018330378342086076	-0.2626221845092509	0.004648462433820308	0.007981843853728986	-0.21504790455409228	0.07342461043890083	0.18760079325241755	0.12542726235613166	0.01771007685936114	0.09090920507508243	0.17300154231129028	P48739	9	1	FALSE	0	6.458621090868643	NA	5.344045633524222	5.3645736381076325	NA	3.65225857605677	4.045608100982954	NA	2.643993898893372	3.668206146090598	NA	4.982978028607658	5.861009495997106	12.240858861408102	6.094638425902991	6.984268182909055	436.5000000000002	472.9999999999997	448.7000000000002	493.6000000000001	529.2999999999998	516.8	536.8000000000001	503.1000000000003	443.4000000000001	368.8999999999999	369.3999999999999	416.90000000000015	438.7999999999998	400.29999999999984	461.7999999999998	439.7000000000001
SNX33	NA	NA	NA	NA	NA	NA	NA	NA	NA	NA	NA	NA	0.0010000994231463823	0.001833091694459811	0.43381051518398284	4.179416850799424e-5	1.1077990895075928e-4	0.6019901819362152	5.742241913337317e-7	2.6192618651532942e-5	-0.8603913377074459	8.567301612967886e-6	3.468794535093233e-4	-0.6922116709552135	Q8WV41	4	1	FALSE	0	NA	NA	NA	NA	7.710664296705056	12.736081188300531	8.091216201965908	9.70920403236935	NA	NA	NA	NA	10.953362008912624	11.220787289624097	12.443220119551937	18.774225482498657	78.59999999999997	61.000000000000014	76.79999999999998	63.799999999999976	40.2	38.2	43.499999999999986	51.600000000000016	113.3	92.9	110.5	107.20000000000002	56.20000000000001	55.599999999999994	55.900000000000006	65.69999999999999
DDX60	NA	NA	NA	NA	NA	NA	NA	NA	NA	NA	NA	NA	0.0010013572914514218	0.0018349305872083388	0.5780153585580088	7.325043337537766e-5	1.8330412268623155e-4	0.7612342555617762	0.05535685951781983	0.15560902931247883	-0.29780724926392743	0.4383071170227987	0.652122087610097	-0.11458835226016006	Q8IY21	3	1	FALSE	0	2.2874283030159774	NA	NA	3.5763824254050887	9.105146137598522	13.485262434671151	9.398258819206552	8.808350049984567	4.1128793982785785	3.557048384087853	3.5408376394655394	3.5747451074794068	23.732284352644005	21.813838227381098	17.141170572852154	26.719631488743808	97.8	79.09999999999997	86.30000000000001	90.4	80.4	83.39999999999999	79.50000000000001	82.39999999999999	191.8	110.1	164.6	143.30000000000004	109.19999999999996	118.2	109.1	154.9
PDIA5	NA	NA	NA	NA	NA	NA	NA	NA	NA	NA	NA	NA	0.0010046992557990483	0.0018403981354852023	0.2703405403877266	7.224112981554481e-4	0.0014657708969049309	0.2809133153702348	0.05922114620302968	0.16240745840381846	-0.13693996864229874	0.07930728891667585	0.22764977641549355	-0.12636719365979054	Q14554	11	0	FALSE	0	NA	NA	NA	NA	NA	NA	NA	NA	NA	NA	NA	NA	NA	NA	NA	NA	1347.6000000000008	1327.9000000000008	1428.6000000000006	1313.5999999999992	1245.4000000000003	1205.4	1233.4000000000008	1277.6000000000006	1499.2000000000005	1904.8000000000009	1675.1999999999994	1529.6	1547.200000000001	1552.3999999999996	1361.5999999999997	1530.5999999999992
STAT2	NA	NA	NA	NA	NA	NA	NA	NA	NA	NA	NA	NA	0.001004851763998095	0.0018403981354852023	-0.3824719913795436	0.18532650035411552	0.2276931619591051	0.1320656074579194	1.2116357437754445e-7	8.396402697490028e-6	-0.8533003587014614	0.0026477480259552966	0.028103564098762624	-0.3387627598639984	P52630	5	2	FALSE	0	NA	2.79672752914038	NA	1.7881912127025446	46.01790074948443	52.25539193435073	50.290020701449635	62.6593992192084	8.715387296352228	3.3347328600823616	6.515141256616593	8.016095089499276	71.38901730370245	73.28821908048181	69.64394117932895	81.56856327379106	110.2	89.60000000000001	106.09999999999997	88.50000000000001	70.89999999999999	79.90000000000003	70	91.40000000000002	101.9	111.6	110.30000000000004	106.60000000000002	63.499999999999986	53.40000000000001	58.19999999999999	63.6
CLPTM1	NA	NA	NA	NA	NA	NA	NA	NA	NA	NA	NA	NA	0.0010089776917779133	0.0018474853213016821	-0.3979911958066982	2.717695377633899e-4	6.004423846292921e-4	-0.4604031788770051	0.10248519205881947	0.23613809154376758	-0.17204143498572222	0.03124934410465188	0.12977408355992648	-0.23445341805602915	O96005	11	0	FALSE	0	NA	NA	NA	NA	NA	NA	NA	NA	NA	NA	NA	NA	NA	NA	NA	NA	1555.6000000000004	1362.8000000000006	1503.7000000000007	1722.0999999999997	1251.000000000001	1376.2000000000005	1329.1000000000004	1252.3999999999994	916.1	1267.1000000000004	1239.0999999999992	1064.8999999999994	1080.6999999999994	987.3000000000004	852.1000000000003	1045.6
BTBD10	NA	NA	NA	NA	NA	NA	NA	NA	NA	NA	NA	NA	0.0010099980187294722	0.0018488838508974616	0.6401987277378742	0.005213726142561124	0.00885912347485636	0.5161605274854795	0.6242404485774498	0.7687800603037732	0.07983264206884755	0.785650687454436	0.8885557797017372	-0.04420555818354721	Q9BSF8	1	0	FALSE	0	NA	NA	NA	NA	NA	NA	NA	NA	NA	NA	NA	NA	NA	NA	NA	NA	29.500000000000007	23.6	35.300000000000004	32.7	31.500000000000007	28.299999999999994	28.999999999999996	27.500000000000007	44.9	34.599999999999994	53.30000000000001	40.6	48.30000000000001	38.89999999999999	43.09999999999999	51.79999999999999
RAPGEF2	NA	NA	NA	NA	NA	NA	NA	NA	NA	NA	NA	NA	0.0010113698686640654	0.001850924998339746	0.3548578698303526	0.014935154235419985	0.0229602509758259	0.24144876295144968	0.4551012179748535	0.6377434333938886	0.06782984775231071	0.6140090554999151	0.782245582992379	-0.04557925912659222	Q9Y4G8	5	0	FALSE	0	NA	NA	NA	NA	NA	NA	NA	NA	NA	NA	NA	NA	NA	NA	NA	NA	88.50000000000001	75.49999999999999	74.19999999999999	76.50000000000001	74.6	75.80000000000003	75.29999999999998	78.5	78.00000000000001	98.70000000000005	92.69999999999996	103.79999999999995	105.20000000000005	104.4	88.09999999999998	92.4
INAVA	NA	NA	NA	NA	NA	NA	NA	NA	NA	NA	NA	NA	0.0010152136291854614	0.001857487846036969	-0.7200857745443265	0.021043883467876077	0.031465408330494375	-0.45996324760450413	0.4495819030875954	0.6330865133943533	-0.13942597137779877	0.5118079335684751	0.7098002648546754	0.12069655556202363	Q3KP66	3	0	FALSE	0	NA	NA	NA	NA	NA	NA	NA	NA	NA	NA	NA	NA	NA	NA	NA	NA	105.09999999999998	81.1	83.29999999999997	79.59999999999998	95.1	99.1	81.60000000000001	102.70000000000005	59.2	95.5	65.4	42.7	58.70000000000002	61.89999999999999	48	61.5
PGGHG	NA	NA	NA	NA	NA	NA	NA	NA	NA	NA	NA	NA	0.0010164524281263663	0.00185928239835196	0.5937047527706714	1.617181900574849e-4	3.7500096388169035e-4	0.7249699307809125	0.05474295070921042	0.15435541696450683	-0.30730266078922686	0.2525993432602359	0.4675098784993632	-0.17603748277898568	Q32M88	2	0	FALSE	0	NA	NA	NA	NA	NA	NA	NA	NA	NA	NA	NA	NA	NA	NA	NA	NA	17.7	20.3	21.5	20.89999999999999	13	21.5	15.9	22.299999999999997	33.3	36.7	33.20000000000001	29.700000000000006	25.59999999999999	30.999999999999993	25.40000000000001	25.499999999999993
NCBP2	NA	NA	NA	NA	NA	NA	NA	NA	NA	NA	NA	NA	0.0010174772208645557	0.0018606846817485036	-0.30142531905745074	0.009825792174499547	0.015729561128746832	-0.22047396812165587	0.9953694033802825	0.998035432163022	-4.4401696859708295e-4	0.3009467075284452	0.520874860988834	0.08050733396719778	P52298	3	0	FALSE	0	NA	NA	NA	NA	NA	NA	NA	NA	NA	NA	NA	NA	NA	NA	NA	NA	321.6999999999999	343.20000000000005	306.3000000000001	321.3999999999998	336.20000000000016	348.79999999999984	342.8000000000002	337.99999999999983	312.69999999999993	245.29999999999995	278.6999999999998	275.89999999999986	272.7999999999999	269.20000000000005	274.8999999999999	291.8000000000002
NMI	NA	NA	NA	NA	NA	NA	NA	NA	NA	NA	NA	NA	0.0010190383149357174	0.0018630667518370662	0.31365700693091014	0.0011836695937211322	0.0023024849559914167	0.30809384480120716	0.08577047721552093	0.20904951653950296	0.14350012535470213	0.09749444080407353	0.26043085058375015	0.13793696322499915	Q13287	6	0	FALSE	0	NA	NA	NA	NA	NA	NA	NA	NA	NA	NA	NA	NA	NA	NA	NA	NA	224.3	237.4	224.19999999999996	215.00000000000003	275.4	214.00000000000009	241.00000000000009	264.90000000000003	314.59999999999985	263.3	265.9999999999999	273.6999999999999	328.59999999999997	299.69999999999993	305.70000000000016	298.1999999999999
SNAPC3	NA	NA	NA	NA	NA	NA	NA	NA	NA	NA	NA	NA	0.0010194316568528327	0.001863313200846656	-0.9384920845539586	0.014483311686613938	0.022337091231634208	-0.6426632863692165	0.0014858215063642103	0.010612800392831382	-0.8966583215234865	0.02085162298018867	0.10092521613043635	-0.6008295233387444	Q92966	1	0	FALSE	0	NA	NA	NA	NA	NA	NA	NA	NA	NA	NA	NA	NA	NA	NA	NA	NA	14.6	9.7	11.1	15.8	6.900000000000001	8.600000000000001	8.600000000000001	9.2	8.099999999999998	7.500000000000001	9.3	7.4	5.299999999999999	2.8	3.5	6.700000000000001
PNKD	NA	NA	NA	NA	NA	NA	NA	NA	NA	NA	NA	NA	0.0010229670300569227	0.001869151544270018	-0.40511217037408453	0.0018359058083466807	0.00343761318803703	-0.377087192908375	0.49248513346785083	0.6714605291151723	-0.07115298119704949	0.6759468036709377	0.8237315884437688	-0.04312800373133996	Q8N490	4	0	FALSE	0	NA	NA	NA	NA	NA	NA	NA	NA	NA	NA	NA	NA	NA	NA	NA	NA	105.20000000000005	88.09999999999998	105	93.30000000000004	103.7	87.50000000000001	86.19999999999997	103	89.8	74.00000000000001	62.70000000000001	76.59999999999998	69	74.29999999999998	72.70000000000002	70.29999999999998
CARD14	NA	NA	NA	NA	NA	NA	NA	NA	NA	NA	NA	NA	0.0010231445597537424	0.001869151544270018	-0.9101638596983945	0.015665490568114657	0.02398415868141522	-0.6148445882808602	0.23475540117857935	0.4177486855046966	-0.2809667562425573	0.9504964114521381	0.9754041087734713	0.014352515174977043	Q9BXL6	1	0	FALSE	0	NA	NA	NA	NA	NA	NA	NA	NA	NA	NA	NA	NA	NA	NA	NA	NA	19.500000000000004	18.2	20.3	23.4	19.4	26.899999999999995	19.1	17.599999999999998	11.9	10.400000000000002	17.199999999999996	14.4	13.699999999999998	6.5	11.7	13.500000000000002
SNRPF	NA	NA	NA	NA	NA	NA	NA	NA	NA	NA	NA	NA	0.0010238791461314567	0.0018700195149947815	0.7140206723480231	0.14897099693595703	0.18688145777501172	0.27066998616384996	2.2183483939670827e-4	0.0024672279128581426	0.8450429737643788	0.038820043291644124	0.1457056192068676	0.4016922875802056	P62306	1	0	FALSE	0	NA	NA	NA	NA	NA	NA	NA	NA	NA	NA	NA	NA	NA	NA	NA	NA	7.4	11.500000000000002	8.600000000000001	8	15.3	9.999999999999998	11.1	10.5	11.400000000000002	8.9	9.7	12.6	16	18.3	21.200000000000003	20.800000000000004
FLJ45252	NA	NA	NA	NA	NA	NA	NA	NA	NA	NA	NA	NA	0.00103171333911075	0.0018838505282420003	0.25094133989416356	0.013994060561122294	0.02165203831344104	0.17313262997312417	0.022297923776805985	0.08149144861026406	0.15880202148244482	0.21548319582891995	0.42377683269173116	0.08099331156140543	Q6ZSR9	6	0	FALSE	0	NA	NA	NA	NA	NA	NA	NA	NA	NA	NA	NA	NA	NA	NA	NA	NA	119.40000000000003	107.40000000000003	96.7	115.40000000000002	116.70000000000005	117.59999999999998	115.10000000000002	113.4	120.09999999999997	126.20000000000002	119.3	127.9	137.49999999999997	136.90000000000003	145	131.59999999999997
BICD2	NA	NA	NA	NA	NA	NA	NA	NA	NA	NA	NA	NA	0.0010414896279908297	0.0019007383512104103	0.1952902021417131	5.6578217103805105e-6	1.873032662687751e-5	0.32422290049391833	0.016052844399376726	0.06409576154366098	0.13162056943675893	6.709653249031074e-5	0.001771299302775346	0.26055326778896415	Q8TD16	8	0	FALSE	0	NA	NA	NA	NA	NA	NA	NA	NA	NA	NA	NA	NA	NA	NA	NA	NA	277.40000000000015	285.09999999999997	285.19999999999993	279.89999999999986	343.6999999999999	335.9	322.49999999999983	349.19999999999993	373.69999999999976	352.30000000000007	337.50000000000006	349.1	399.6999999999998	363.1000000000002	382.29999999999984	402.7000000000001
P3H1	NA	NA	NA	NA	NA	NA	NA	NA	NA	NA	NA	NA	0.0010453609521950534	0.0019073206031568987	0.2281878318030124	7.78332560882485e-6	2.4820543213628626e-5	0.36900799604668677	0.7596593920662725	0.86308036754502	0.01780219032326613	0.013526781424092183	0.0774940490647316	0.15862235456694052	Q32P28	10	0	FALSE	0	NA	NA	NA	NA	NA	NA	NA	NA	NA	NA	NA	NA	NA	NA	NA	NA	749.2999999999998	807.1999999999997	768.4000000000002	741.3000000000003	834.7999999999998	802.7000000000003	927	860.9999999999998	1064.6999999999994	1007.8999999999996	914.5999999999996	976.4999999999994	1030.1999999999994	970.6999999999996	1046.0000000000005	962.5999999999996
CSTF2T	NA	NA	NA	NA	NA	NA	NA	NA	NA	NA	NA	NA	0.0010460456657370438	0.0019080868420569158	-0.7153693826296976	0.05056956173270462	0.06992609965610172	-0.37898606167815885	0.5373977824996115	0.706607023337305	-0.11303843547033132	0.23087923003173824	0.4428923638112157	0.22334488548120746	Q9H0L4	1	0	FALSE	0	NA	NA	NA	NA	NA	NA	NA	NA	NA	NA	NA	NA	NA	NA	NA	NA	25.899999999999995	25.800000000000008	34.10000000000001	25.3	34.29999999999999	37.3	22.5	37.2	22.2	18.1	22.1	22.699999999999996	18.700000000000003	16.9	18.8	24.800000000000004
GABARAPL2	NA	NA	NA	NA	NA	NA	NA	NA	NA	NA	NA	NA	0.0010470189769499212	0.0019093789895946564	0.37762675746371066	0.012585791883628846	0.019671611820714183	0.26585785553776287	0.01622052041926884	0.06462205122259289	-0.2541909426988802	0.0013582101470608556	0.017174912319924324	-0.365959844624828	P60520	2	0	FALSE	0	NA	NA	NA	NA	NA	NA	NA	NA	NA	NA	NA	NA	NA	NA	NA	NA	220.8	184.40000000000003	190	224.40000000000003	152.09999999999997	162.99999999999994	151.99999999999997	166.99999999999997	247.99999999999991	234.9	260.90000000000003	238.7	194.2	194.9	200.9	235.80000000000004
VPS13B	NA	NA	NA	NA	NA	NA	NA	NA	NA	NA	NA	NA	0.0010489501293410792	0.0019124167928563514	-0.9043783454220091	0.05098254410195416	0.07045660505134872	-0.47831360978435455	0.003125370228938079	0.01880178901498893	-0.7873548367556737	0.13065147899721824	0.3132419192059055	-0.3612901011180192	Q7Z7G8	1	0	FALSE	0	NA	NA	NA	NA	NA	NA	NA	NA	NA	NA	NA	NA	NA	NA	NA	NA	25.09999999999999	20.3	27.9	20.5	20.199999999999996	14.6	18.999999999999996	19.1	13.500000000000002	21.800000000000004	11	23.9	7.800000000000001	11.7	9.1	10.5
HINT3	NA	NA	NA	NA	NA	NA	NA	NA	NA	NA	NA	NA	0.0010500559925257186	0.0019139487956835745	0.4286744590839806	2.309288018733939e-5	6.488514132949513e-5	0.6312640271002694	0.4726733328998798	0.6542263703110109	0.07907831261279608	0.018523566413207678	0.09314253789233615	0.2816678806290849	Q9NQE9	3	0	FALSE	0	NA	NA	NA	NA	NA	NA	NA	NA	NA	NA	NA	NA	NA	NA	NA	NA	38.6	47.00000000000001	36.6	34.29999999999999	40.900000000000006	49.49999999999999	55.70000000000002	44.09999999999999	64.29999999999998	62.79999999999999	58.60000000000001	55.40000000000001	61.100000000000016	61.2	64.10000000000001	68.09999999999998
DAZAP1	NA	NA	NA	NA	NA	NA	NA	NA	NA	NA	NA	NA	0.001056282358936882	0.0019243243075981063	-0.24396543197229192	6.346282518980323e-6	2.063042765642363e-5	-0.4018439387363273	0.8040783839941492	0.8920863475132131	0.015444830528704045	0.03341007213156147	0.13440808931879505	-0.14243367623533132	Q96EP5	9	0	FALSE	0	NA	NA	NA	NA	NA	NA	NA	NA	NA	NA	NA	NA	NA	NA	NA	NA	320.8	309.1000000000001	336.2999999999999	310.3000000000002	304.19999999999993	295.8000000000002	277.40000000000015	279.2999999999999	235.80000000000004	234.50000000000003	272.59999999999997	225.3	256.4999999999999	247.59999999999997	227.90000000000003	244.89999999999992
RIT1	NA	NA	NA	NA	NA	NA	NA	NA	NA	NA	NA	NA	0.0010577201003323323	0.0019264565992153449	0.780564032307145	0.16319120217698252	0.20298912566267052	0.28635983805548726	0.009535128529495845	0.04368701291295394	0.576394079826462	0.680466408100345	0.8272809384580274	0.08218988557480422	Q92963	1	0	FALSE	0	NA	NA	NA	NA	NA	NA	NA	NA	NA	NA	NA	NA	NA	NA	NA	NA	8.7	11.199999999999998	7.800000000000001	7.1	9.500000000000002	11.6	7.500000000000001	8.2	12.099999999999998	9.3	7.800000000000001	13.599999999999998	15.000000000000002	14.300000000000002	18.1	15.2
AAMP	NA	NA	NA	NA	NA	NA	NA	NA	NA	NA	NA	NA	0.0010647433255470966	0.0019382685393326408	-0.38705720042455916	1.2259113821880922e-4	2.912044604953718e-4	-0.4885196381995476	0.0014138821668650743	0.01018599172290701	0.3740013097073449	0.012721124946372295	0.0749028982749225	0.2725388719323565	Q13685	5	0	FALSE	0	NA	NA	NA	NA	NA	NA	NA	NA	NA	NA	NA	NA	NA	NA	NA	NA	152.79999999999998	125.79999999999998	154.69999999999996	177.29999999999995	183.00000000000003	178.5	177.40000000000003	193.69999999999996	104.4	96.19999999999996	122.50000000000004	110.59999999999997	145.69999999999996	137.19999999999996	125.89999999999998	152.49999999999997
KIF3A	NA	NA	NA	NA	NA	NA	NA	NA	NA	NA	NA	NA	0.0010693398698696315	0.0019461445560985946	0.3459975986348134	0.0017329455312008358	0.0032549748353829615	0.3261344302635436	0.22301958967202234	0.4057653291251267	0.11024300539226672	0.31411834717428455	0.5332982162744567	0.09037983702099694	Q9Y496	11	0	FALSE	0	NA	NA	NA	NA	NA	NA	NA	NA	NA	NA	NA	NA	NA	NA	NA	NA	584.1999999999998	504.20000000000016	529.7000000000004	607.8999999999999	571.9999999999999	609.3000000000001	598.3999999999997	584.3000000000002	691.2000000000002	559.3999999999996	777.7000000000002	779.0999999999997	774.5000000000001	723.2000000000004	764.1000000000001	743.0999999999997
CUEDC2	NA	NA	NA	NA	NA	NA	NA	NA	NA	NA	NA	NA	0.0010697043391869703	0.0019463163778138083	-0.4922371307058331	0.02000363106087461	0.030028362644391442	-0.31947301907995396	0.08577208552897325	0.20904951653950296	0.2265027045218666	0.005241886191889018	0.04278400202145431	0.39926681614774573	Q9H467	3	0	FALSE	0	NA	NA	NA	NA	NA	NA	NA	NA	NA	NA	NA	NA	NA	NA	NA	NA	76.1	63.000000000000014	77.79999999999998	62.79999999999999	88	92.5	85.10000000000001	102.30000000000004	69	61.2	53.2	43	65.69999999999999	64.29999999999998	62.10000000000002	69
HERC1	NA	NA	NA	NA	NA	NA	NA	NA	NA	NA	NA	NA	0.0010715240877225206	0.0019491353105038378	-0.25753487724037427	0.010620584151686978	0.01689308099342486	-0.18711236347211013	0.2712963514381347	0.4593285293476957	0.07376980356850993	0.040587626573084595	0.14965932314626518	0.14419231733677407	Q15751	11	0	FALSE	0	NA	NA	NA	NA	NA	NA	NA	NA	NA	NA	NA	NA	NA	NA	NA	NA	495.3999999999998	403.00000000000006	458.20000000000016	514.5000000000002	481.2	526.2999999999996	535.0000000000002	518.1000000000003	400.00000000000017	407.3000000000002	410.4	419.00000000000006	440.39999999999975	415.9	415.1000000000001	452.1000000000001
KCTD5	NA	NA	NA	NA	NA	NA	NA	NA	NA	NA	NA	NA	0.001079069555417974	0.0019618704051204182	0.5622110511017677	0.004821097279077139	0.008251163165592244	0.46211153761738455	0.0298275977927434	0.09942992474204518	0.33716366243666585	0.11314019880577525	0.28540476471586357	0.23706414895228267	Q9NXV2	1	0	FALSE	0	NA	NA	NA	NA	NA	NA	NA	NA	NA	NA	NA	NA	NA	NA	NA	NA	47.7	59.099999999999994	62.3	62.10000000000002	62.20000000000002	66	72.09999999999998	71.09999999999998	88.70000000000002	78.1	64.5	87.9	97.5	93.30000000000004	117.10000000000002	93.90000000000002
TBC1D2B	NA	NA	NA	NA	NA	NA	NA	NA	NA	NA	NA	NA	0.0010862915520160337	0.001974502702491691	0.44835121245969844	1.3279014244820695e-5	3.974329554087323e-5	0.6958708342053814	0.3021255987467246	0.49285178591390777	-0.12038115695452412	0.27671387466072395	0.49314463271014775	0.12713846479115887	Q9UPU7	4	1	FALSE	0	NA	NA	NA	NA	6.89038086088537	8.80287964485478	4.356808724135489	3.703510816470783	NA	NA	NA	NA	9.22388379697905	7.29743509045483	14.347794627646618	12.55886755825848	37.00000000000001	36.2	35.89999999999999	30.899999999999995	34.70000000000001	34.5	44.7	39.50000000000001	69.3	48.09999999999999	55.8	55.000000000000014	57.499999999999986	47.09999999999999	49.099999999999994	55.1
TMCO3	NA	NA	NA	NA	NA	NA	NA	NA	NA	NA	NA	NA	0.0010925184779049585	0.0019853203908878053	0.42570640415927485	0.0050234803590336035	0.008569046851492351	0.34833753781627674	0.48980205294102275	0.6695757578804915	0.07583272141205555	0.9887526631410043	0.9945485615153131	-0.0015361449309425623	Q6UWJ1	2	0	FALSE	0	NA	NA	NA	NA	NA	NA	NA	NA	NA	NA	NA	NA	NA	NA	NA	NA	40.1	37.00000000000001	44.599999999999994	40.7	38.70000000000001	38.1	42.2	43.09999999999999	50.10000000000001	61.70000000000001	42.7	53.60000000000001	59.000000000000014	52.7	51.899999999999984	54.10000000000001
NT5C	NA	NA	NA	NA	NA	NA	NA	NA	NA	NA	NA	NA	0.001093991419353312	0.0019874958808367327	-0.32540843413880616	0.004507380082135711	0.0077733161646212166	-0.2705237847440962	0.5682130671072654	0.7278788132184413	-0.04779133511509315	0.9321547486849573	0.9654205548354036	0.007093314279616791	Q8TCD5	5	0	FALSE	0	NA	NA	NA	NA	NA	NA	NA	NA	NA	NA	NA	NA	NA	NA	NA	NA	428.1999999999997	367.2	391.2000000000001	407.2000000000002	391.5000000000001	386.6	405.8999999999999	415.80000000000024	292.90000000000003	370.1000000000001	343.20000000000005	317.9999999999999	341.4000000000001	348.20000000000005	283.3	307.7000000000001
DXO	NA	NA	NA	NA	NA	NA	NA	NA	NA	NA	NA	NA	0.0010995111772167552	0.0019970204269660168	-0.6581316403759807	0.4162615463015523	0.4683104845762235	-0.13850921200282063	3.2802720459054307e-4	0.003372456581289649	-0.754051184601189	0.17691520731421717	0.3773388277933007	-0.23442875622802894	O77932	2	0	FALSE	0	NA	NA	NA	NA	NA	NA	NA	NA	NA	NA	NA	NA	NA	NA	NA	NA	51.09999999999999	42.7	44.8	43.499999999999986	34.70000000000001	44.8	35.699999999999996	40.00000000000001	41.60000000000001	50.999999999999986	47.39999999999999	28.800000000000008	27.799999999999997	29.399999999999995	21.9	20.000000000000004
ZCCHC7	NA	NA	NA	NA	NA	NA	NA	NA	NA	NA	NA	NA	0.001100225658005389	0.001997814642792854	-0.5472908119634621	0.004489989552146042	0.007745562056876976	-0.45554430942798074	0.317020151062817	0.5070493183998496	-0.14256195136418626	0.7175998283601548	0.8475423265643525	-0.05081544882870492	Q8N3Z6	1	0	FALSE	0	NA	NA	NA	NA	NA	NA	NA	NA	NA	NA	NA	NA	NA	NA	NA	NA	81.60000000000001	95.6	93.4	92.20000000000002	93.70000000000002	84.80000000000001	86.69999999999999	84.70000000000002	77.6	52.399999999999984	64	73.00000000000001	59.2	52.999999999999986	59.099999999999994	69
GATD1	NA	NA	NA	NA	NA	NA	NA	NA	NA	NA	NA	NA	0.0011181019377258447	0.0020297633917355576	0.2745681285186681	1.3460953092610644e-4	3.1641581519388425e-4	0.3453667163713252	0.6683285285204166	0.7993581263218003	-0.03028400284630095	0.5674112495226329	0.7514393376166143	0.040514585006356185	Q8NB37	4	1	FALSE	0	NA	NA	NA	NA	5.495899019991902	3.8395538876494246	5.103690219701573	5.70540855510364	NA	NA	NA	NA	9.127801674093853	10.514583893773628	13.585964824408748	10.316212637140898	315.90000000000015	292.2	287.8999999999999	283.79999999999995	311.79999999999984	283.2	312.0999999999999	306.1999999999998	347.6000000000002	410.5999999999998	360.4	382.0000000000002	377.2	372.39999999999986	338.1999999999998	380.29999999999984
ATG7	NA	NA	NA	NA	NA	NA	NA	NA	NA	NA	NA	NA	0.0011235999537549594	0.002039230638809366	0.1982386513333605	6.019702694469841e-4	0.0012413160892430371	0.21311242891066762	0.10382711150302909	0.23807890315059835	0.08643200497128234	0.060250642085647475	0.19213556527046963	0.10130578254858946	O95352	9	0	FALSE	0	NA	NA	NA	NA	NA	NA	NA	NA	NA	NA	NA	NA	NA	NA	NA	NA	569.2999999999997	599.1999999999999	528.0000000000003	570.4999999999997	613.2000000000002	597.3	631.1000000000004	588.6999999999999	657.1999999999999	649.3999999999997	634.9000000000002	684.7000000000002	703.4999999999995	691.3999999999999	734.0999999999998	660.2999999999997
OSGEP	NA	NA	NA	NA	NA	NA	NA	NA	NA	NA	NA	NA	0.0011324091630545339	0.0020547011173549915	0.26640460850672376	1.0483501831699748e-4	2.534538668267698e-4	0.34395355584833	0.4242149049977747	0.6118304623411971	-0.05529079887626409	0.7455914431857975	0.8633479323650455	0.02225814846534213	Q9NPF4	6	0	FALSE	0	NA	NA	NA	NA	NA	NA	NA	NA	NA	NA	NA	NA	NA	NA	NA	NA	452.90000000000015	410.30000000000024	407.2000000000002	452.1000000000001	398.8000000000001	462.1999999999999	433.1000000000001	455.80000000000007	519.2000000000004	541.1999999999999	586.5000000000002	538.7000000000004	557.3999999999996	551.9000000000003	486.2	509.2
TUT1	NA	NA	NA	NA	NA	NA	NA	NA	NA	NA	NA	NA	0.0011346251801569401	0.0020582037939569763	-0.40298860306978757	0.017281511258536872	0.026275918067568613	-0.27071976991921787	0.15579695972695715	0.31772175686252974	0.15192503965062265	0.01317382015389633	0.0762473453568251	0.28419387280119235	Q9H6E5	2	0	FALSE	0	NA	NA	NA	NA	NA	NA	NA	NA	NA	NA	NA	NA	NA	NA	NA	NA	78.20000000000003	85.60000000000001	71.00000000000001	83.59999999999997	91.60000000000002	86.89999999999999	94.70000000000005	115.9	67.99999999999999	63.799999999999976	71.69999999999999	60.3	77.40000000000002	69.9	71.20000000000003	74.19999999999999
SNX17	NA	NA	NA	NA	NA	NA	NA	NA	NA	NA	NA	NA	0.001135256810683181	0.002058831362504702	-0.3947371849633665	0.0021945146009187014	0.004047048804713685	-0.3636028646187306	0.026512857177113672	0.09160026925956771	-0.2440668961847079	0.04889219786492779	0.16837085267778995	-0.21293257584007197	Q15036	3	0	FALSE	0	NA	NA	NA	NA	NA	NA	NA	NA	NA	NA	NA	NA	NA	NA	NA	NA	169.5	152.09999999999997	178.5	196.0999999999999	153.19999999999996	155.59999999999997	135.59999999999997	154.69999999999996	112.9	135.2	142.40000000000006	151.49999999999997	121	119.3	105.7	109.7
TXLNA	NA	NA	NA	NA	NA	NA	NA	NA	NA	NA	NA	NA	0.001136153852443804	0.0020599398275628917	0.6761942247016197	1.0068769060977815e-4	2.4449332419968704e-4	0.876811688282241	0.041941505311827124	0.12684533310211416	0.3783722663309952	0.0037782357021834976	0.035317438009904625	0.5789897299116165	P40222	11	0	FALSE	0	NA	NA	NA	NA	NA	NA	NA	NA	NA	NA	NA	NA	NA	NA	NA	NA	189.4000000000001	178.5	241.79999999999995	164.7	291.20000000000016	279.50000000000006	241.2	341.4999999999999	464.0000000000002	316.70000000000016	409.99999999999983	254.10000000000005	383	425.1999999999999	485.6	552.7000000000003
IFT74	NA	NA	NA	NA	NA	NA	NA	NA	NA	NA	NA	NA	0.0011443911743865692	0.002073837364629437	-0.5477910314950956	0.16641775125332706	0.2065747043201392	-0.2012242884625648	0.8867296700020044	0.9391125248647237	-0.020091238473383122	0.031746425326015064	0.13116525098430684	0.32647550455914764	Q96LB3	7	0	FALSE	0	NA	NA	NA	NA	NA	NA	NA	NA	NA	NA	NA	NA	NA	NA	NA	NA	235.19999999999996	244.89999999999992	221.19999999999993	209.8	253.3	282.9	290.29999999999995	317.70000000000016	181.09999999999997	260.4999999999999	199.1	162.89999999999998	210.09999999999997	203.10000000000005	147.2	230.4000000000001
IDI1	NA	NA	NA	NA	NA	NA	NA	NA	NA	NA	NA	NA	0.0011443945052214892	0.002073837364629437	-0.39931951490109086	0.013393855760759004	0.020817234951000678	-0.2810842061099894	0.11069594150323704	0.24930801575432165	-0.1708231391575108	0.6103910507993786	0.7797037049115778	-0.05258783036640935	Q13907	8	1	FALSE	0	1.8837644848366877	4.195091293710569	3.457911880515674	NA	59.96271915841911	70.89127543781989	72.82094581769319	60.25712193284897	2.937770998770413	NA	5.240439706408999	1.2999073118106934	63.70244747288653	52.10211720496785	69.1995404607735	63.819551469517606	2126.699999999999	1969.299999999999	2030.5999999999992	2217.999999999999	1964.3999999999996	2104.4999999999995	1956.100000000001	2016.099999999999	1747.500000000001	1308.3000000000004	2045.3999999999992	1850.2999999999995	1443.6999999999991	1444.2999999999993	1683.6	1534.8999999999994
IMPDH1	NA	NA	NA	NA	NA	NA	NA	NA	NA	NA	NA	NA	0.0011606515259138476	0.002102240650228977	-0.3915054670920579	2.274054679254933e-4	5.115203518536299e-4	-0.4691348495140035	0.05175594847952328	0.14843021117864078	0.20880041508708835	0.2053746359291277	0.41274784250583696	0.13117103266514274	P20839	4	0	FALSE	0	NA	NA	NA	NA	NA	NA	NA	NA	NA	NA	NA	NA	NA	NA	NA	NA	114.90000000000003	110.2	115.6	130.2	130.9	116.10000000000002	129.60000000000002	139.20000000000002	86.5	71.20000000000003	82.69999999999997	101.9	93.8	90.90000000000002	108.6	99.99999999999996
RIMKLB	NA	NA	NA	NA	NA	NA	NA	NA	NA	NA	NA	NA	0.0011611380898424353	0.0021025935209785	-1.8346311019893404	3.4369837314684104e-4	7.447486997201694e-4	-2.1053163460577315	0.9900249031044291	0.9960351640513286	0.0059143194915542985	0.5775711297766277	0.757930650455236	-0.2647709245768368	Q9ULI2	2	0	TRUE	2	NA	NA	NA	NA	NA	NA	NA	NA	NA	NA	NA	NA	NA	NA	NA	NA	28.800000000000008	27.299999999999994	29.300000000000004	31.500000000000007	20.199999999999996	24.1	24.500000000000004	29.200000000000003	5.599999999999999	17.5	6	3.6	5.9	5.306595516196798	3.3	20.82665102019947
NAA20	NA	NA	NA	NA	NA	NA	NA	NA	NA	NA	NA	NA	0.0011649730167684856	0.0021090079205853996	-0.33009860323183915	3.256703652369276e-5	8.870394264030753e-5	-0.4772230389778649	0.02130159987336731	0.07852717661757452	0.2138425082699129	0.4377286073721376	0.6516649604071464	0.06671807252388717	P61599	6	1	FALSE	0	4.171192787852665	NA	8.016068450286332	4.47047803175636	6.152125768647651	4.214144510834735	2.116164237437238	3.4032261556758545	3.4273994985654825	3.779363908093343	3.965738156201404	2.708140232938945	3.65112066963754	5.335758990870198	7.554812215442246	7.496875022021645	334.69999999999993	287.8000000000002	319.90000000000015	360.8999999999999	332.00000000000017	373.8999999999999	323.79999999999995	332.9000000000001	203.70000000000005	222.59999999999997	262.29999999999984	248.99999999999991	285.69999999999993	271.2000000000001	258.89999999999986	267.0999999999999
EXT2	NA	NA	NA	NA	NA	NA	NA	NA	NA	NA	NA	NA	0.0011738240774491818	0.0021244977715158845	0.3071352089091661	0.07009910270363572	0.09404397490415164	0.1514724010683981	0.8195071788002426	0.9008828916432807	-0.0181092180099256	0.04066832905457245	0.14966219286453036	-0.17377202585069362	Q93063	5	0	FALSE	0	NA	NA	NA	NA	NA	NA	NA	NA	NA	NA	NA	NA	NA	NA	NA	NA	528.5999999999998	561.3999999999999	549.2	527.9	475.09999999999974	452.8000000000002	491.60000000000025	502.5000000000002	657.9999999999999	530.5000000000003	554.9000000000001	675.9999999999997	586.5000000000002	549.5000000000002	635.0999999999999	608.3999999999999
NOM1	NA	NA	NA	NA	NA	NA	NA	NA	NA	NA	NA	NA	0.0011762168631493108	0.0021282939826053437	-0.5462151030185565	0.060816143330665304	0.08257829073953935	-0.2799825836374952	0.0029461432147343323	0.01797870800049986	-0.4859700064802368	0.13306627124306994	0.31682184566612454	-0.2197374870991755	Q5C9Z4	9	0	FALSE	0	NA	NA	NA	NA	NA	NA	NA	NA	NA	NA	NA	NA	NA	NA	NA	NA	291.89999999999986	266.2	290.80000000000007	326.6000000000002	251.4	245.4	253.00000000000003	257.10000000000014	252.40000000000003	191.2	287.8999999999999	244.4000000000001	191.2	144.70000000000002	139.00000000000003	229.50000000000003
ELOA	NA	NA	NA	NA	NA	NA	NA	NA	NA	NA	NA	NA	0.0011780335138392298	0.002131046067831157	-0.46713832816161727	0.07137183721861391	0.09553804436005765	-0.22933121102489906	0.30488301993198774	0.49556850598968427	-0.12590582314100196	0.36016050258674703	0.5806668621165709	0.11190129399571624	Q14241	10	0	FALSE	0	NA	NA	NA	NA	NA	NA	NA	NA	NA	NA	NA	NA	NA	NA	NA	NA	229.30000000000004	281.8	268.29999999999984	237.89999999999992	286.9	256.39999999999986	280.6000000000001	272.5	265.3000000000002	168.69999999999996	210.5	231.8	214.80000000000007	175.39999999999998	177.6	230.20000000000005
KMT2D	NA	NA	NA	NA	NA	NA	NA	NA	NA	NA	NA	NA	0.00119504704062243	0.0021601966445362057	-0.47044677602000107	1.5116439440987666e-4	3.5245609528048566e-4	-0.5896582989195993	0.7690387627154209	0.8690785284210027	-0.03579178876917144	0.2141581526981362	0.42243057195583544	-0.15500331166876968	O14686	6	0	FALSE	0	NA	NA	NA	NA	NA	NA	NA	NA	NA	NA	NA	NA	NA	NA	NA	NA	197.99999999999997	164.49999999999997	174.9	213.79999999999995	167.30000000000004	174.49999999999997	172.90000000000006	157	127.2	99.8	148.70000000000002	125.79999999999998	119.40000000000003	117.8	103.3	148.00000000000003
HIGD1A	NA	NA	NA	NA	NA	NA	NA	NA	NA	NA	NA	NA	0.0011970582055749587	0.0021632894903657793	0.5816651582604839	0.0260087605468112	0.03816065497981847	0.3633649696200969	0.3432829324972895	0.5319372381225468	0.14472605559368645	0.6263214083274247	0.7899018529540985	-0.07357413304670057	Q9Y241	2	0	FALSE	0	NA	NA	NA	NA	NA	NA	NA	NA	NA	NA	NA	NA	NA	NA	NA	NA	90.1	70.29999999999998	70.1	87.40000000000003	71.39999999999999	73.10000000000001	68.89999999999999	88	110.80000000000004	90.2	130.8	81.29999999999998	116.10000000000002	106.4	98.39999999999998	130.59999999999997
DCAF5	NA	NA	NA	NA	NA	NA	NA	NA	NA	NA	NA	NA	0.00120575856033572	0.002178466268322771	0.9651765075948315	1.0275294377051249e-4	2.4908861949346907e-4	1.2580332138953407	0.5299607827042342	0.7013471143405104	0.15801073464991866	0.08557043512963233	0.23847878034774178	0.45086744095042786	Q96JK2	1	0	FALSE	0	NA	NA	NA	NA	NA	NA	NA	NA	NA	NA	NA	NA	NA	NA	NA	NA	7.6	8.999999999999998	12.2	10.900000000000002	10.5	14.699999999999998	11	18.700000000000003	29.399999999999995	15.500000000000002	27.1	24.1	32.8	18.3	25.699999999999992	29.90000000000001
UBN2	NA	NA	NA	NA	NA	NA	NA	NA	NA	NA	NA	NA	0.001208039721458844	0.0021820406698130046	-0.6866898074156227	0.008447057493550267	0.013714337318318715	-0.5253824940137797	0.003515700594282823	0.020746505809740162	-0.5982968670141924	0.023852546351415704	0.11005421456061998	-0.43698955361234937	Q6ZU65	2	0	FALSE	0	NA	NA	NA	NA	NA	NA	NA	NA	NA	NA	NA	NA	NA	NA	NA	NA	28.4	19.4	23.799999999999997	24.500000000000004	20.6	14	16.5	20.1	15.4	14.6	18.6	17.899999999999995	9.500000000000002	11.400000000000002	8.600000000000001	15.3
CEACAM5	NA	NA	NA	NA	NA	NA	NA	NA	NA	NA	NA	NA	0.0012164834864812715	0.002196741790796924	0.753400472728396	1.2584265623513098e-6	4.972302760343141e-6	1.4390797565265512	6.997757367157579e-4	0.006068933495199118	-0.8038949866673857	0.5474146248850962	0.7360479853632255	-0.11821570286923055	P06731	3	0	FALSE	0	NA	NA	NA	NA	NA	NA	NA	NA	NA	NA	NA	NA	NA	NA	NA	NA	82.79999999999998	76.50000000000001	71.39999999999999	59.2	78.59999999999997	57.29999999999998	59.000000000000014	72.59999999999998	229.50000000000003	123.3	226.7	225.59999999999997	96.1	99.20000000000002	111.40000000000003	146.7
CST2	NA	NA	NA	NA	NA	NA	NA	NA	NA	NA	NA	NA	0.0012268804819028734	0.002214961831932367	1.6226941730342506	0.006888014594229815	0.011401451809971125	1.2842244322351637	0.7331161826408167	0.8462170394594856	0.14388842102532706	0.6452217626740748	0.8024354173584224	-0.1945813197737598	P09228	1	0	TRUE	1	NA	NA	NA	NA	NA	NA	NA	NA	NA	NA	NA	NA	NA	NA	NA	NA	2.8	12.298903646160117	4.1	2.3	3.2	4.300000000000001	3.2	4.300000000000001	14.500000000000002	5.299999999999999	12.6	11.8	13.400000000000002	10.900000000000002	8.7	13.400000000000002
ABT1	NA	NA	NA	NA	NA	NA	NA	NA	NA	NA	NA	NA	0.0012382333832530595	0.002234338506035253	-0.385529271420439	0.9069213751566279	0.9207187421825352	0.011716173316645317	0.007371210255343538	0.036310366728706626	-0.3022664128166781	0.3498454542375774	0.5700511392019489	0.09497903192040624	Q9ULW3	5	0	FALSE	0	NA	NA	NA	NA	NA	NA	NA	NA	NA	NA	NA	NA	NA	NA	NA	NA	144.50000000000003	154.80000000000004	130.10000000000002	148.49999999999997	159.80000000000007	148.9	151.49999999999997	156.00000000000003	156.90000000000003	125.7	156.00000000000003	145.09999999999997	131.39999999999998	114.59999999999997	96.19999999999996	133.30000000000004
PRKRA	NA	NA	NA	NA	NA	NA	NA	NA	NA	NA	NA	NA	0.0012466597869940613	0.002248980496837597	-0.2395280905229491	0.009742160792598835	0.015599145263776894	0.17976878786531358	3.5103026909041216e-9	5.382713083690639e-7	-0.7058703786341631	2.5093937332254165e-4	0.004825045651706537	-0.28657350024590045	O75569	6	4	FALSE	0	1.0764368484781073	NA	NA	3.3528585238172712	169.71664287109317	198.43938263241776	167.55041550532485	177.8686140775292	4.308730798196608	NA	NA	0.9749304838580202	281.04020943920546	290.7988650024259	324.03160964384233	354.4035533914676	856.1999999999999	792.5999999999998	825.6000000000003	790.0000000000002	646.3000000000002	663.7	676.5999999999997	689	881.7000000000002	949.9000000000004	941.7000000000004	923.8000000000004	571.9	567.2000000000003	506.8000000000002	626.0999999999998
WWOX	NA	NA	NA	NA	NA	NA	NA	NA	NA	NA	NA	NA	0.0012520359383457443	0.0022581138657802253	-0.9689852177312597	0.010784064544616901	0.01712323428170344	-0.7154919981462129	0.08084097705519672	0.20021337513292192	-0.4624448911282313	0.4122925597255176	0.6293777445479225	-0.2089516715431845	Q9NZC7	1	0	FALSE	0	NA	NA	NA	NA	NA	NA	NA	NA	NA	NA	NA	NA	NA	NA	NA	NA	57.29999999999998	37.400000000000006	35.600000000000016	38.1	33.8	34.70000000000001	34.2	40.6	16.200000000000003	43.499999999999986	28.800000000000008	19.7	20.199999999999996	20.89999999999999	15.099999999999998	17.400000000000002
RAD23B	NA	NA	NA	NA	NA	NA	NA	NA	NA	NA	NA	NA	0.0012564500919596282	0.0022655080842514485	0.8849129992413349	1.8535687752497341e-4	4.243541983235335e-4	1.0932090203954647	0.1748348840170284	0.3422531924143906	0.3219514830355976	0.0326249371415383	0.13284204628789048	0.5302475041897274	P54727	9	2	FALSE	0	4.171192787852665	8.949528093249219	2.986378442263536	NA	3.5272187740246532	3.745906231853098	6.224012463050698	2.4022772863594266	17.822477392540502	14.339351298354156	22.094826870264967	18.848656021255056	12.586758097960995	10.514583893773628	12.125791034869486	10.892895331142558	347.80000000000007	371.6999999999999	522.1999999999998	299.59999999999997	546.4	528.1	447.0000000000001	682.1000000000001	1018.5000000000005	752.1000000000001	1079.4000000000008	506.8000000000002	717.6000000000001	1045.8000000000004	1182.5000000000002	1152.9000000000003
MAP2	NA	NA	NA	NA	NA	NA	NA	NA	NA	NA	NA	NA	0.0012606884471555377	0.0022725817005127464	0.7891203959680375	3.6825507352486285e-4	7.92479640159357e-4	0.9078602926869621	1.4195369800782756e-4	0.0017638970716248503	1.001763977831878	4.401161693547777e-5	0.001253722226300349	1.1205038745508027	P11137	2	0	FALSE	0	NA	NA	NA	NA	NA	NA	NA	NA	NA	NA	NA	NA	NA	NA	NA	NA	40.3	49.60000000000001	53.60000000000001	32.60000000000001	100.50000000000004	89.8	93.6	92.4	72.59999999999998	138.80000000000004	68.4	62.79999999999999	178	161.10000000000005	157.70000000000002	153.89999999999998
ZNF687	NA	NA	NA	NA	NA	NA	NA	NA	NA	NA	NA	NA	0.0012617774375484874	0.0022739759921010126	-0.502824466178712	0.019742533324987713	0.029698275448379555	-0.3337229429743882	0.03102556272111886	0.10235697147395303	-0.30472199020139357	0.3084355040244669	0.5274805601794862	-0.13562046699706976	Q8N1G0	3	0	FALSE	0	NA	NA	NA	NA	NA	NA	NA	NA	NA	NA	NA	NA	NA	NA	NA	NA	63.799999999999976	55.70000000000002	55.29999999999998	64.9	51.999999999999986	55.8	58.60000000000001	51.50000000000001	47.00000000000001	42.8	59.000000000000014	42.599999999999994	34.5	38.89999999999999	32.5	49.80000000000001
PPIL3	NA	NA	NA	NA	NA	NA	NA	NA	NA	NA	NA	NA	0.0012625859161489587	0.0022748641744213863	-0.24020879537059692	0.17430515610515002	0.21556681186426901	-0.08755908087104025	0.011152144404353997	0.049068073700964145	-0.17655361365702937	0.7030807783883815	0.8391344681615198	-0.023903899157472708	Q9H2H8	6	0	FALSE	0	NA	NA	NA	NA	NA	NA	NA	NA	NA	NA	NA	NA	NA	NA	NA	NA	482.4	431.5000000000001	435.7999999999998	493.0000000000001	455.6	451.89999999999975	438.5000000000003	463.60000000000025	450.0000000000001	397.9000000000002	449.9000000000001	435.50000000000006	405.8999999999999	376.49999999999994	361.8999999999999	388.8
ARFIP2	NA	NA	NA	NA	NA	NA	NA	NA	NA	NA	NA	NA	0.0012661698358700975	0.002280751313950461	0.3058632372109269	0.003932636685915146	0.006864255896195315	0.2638550529701984	0.6172296689071182	0.7644568179779344	0.0399896173526022	0.9797933234663662	0.9900968146693917	-0.002018566888126294	P53365	4	0	FALSE	0	NA	NA	NA	NA	NA	NA	NA	NA	NA	NA	NA	NA	NA	NA	NA	NA	171.20000000000002	204.69999999999996	200.69999999999993	193.1	182	196.7	201.09999999999997	187.6	217.60000000000005	210.19999999999996	260.4999999999999	236.9	242.20000000000005	224.19999999999996	248.30000000000004	233.90000000000003
YARS2	NA	NA	NA	NA	NA	NA	NA	NA	NA	NA	NA	NA	0.0012706428011370289	0.0022882365486743047	0.2934773793844876	0.06607656339124522	0.08912854058781665	0.14851686329411962	0.16343735793315645	0.32673870696928115	-0.10999769915294522	0.003751498198643881	0.03515870938573011	-0.2549582152433132	Q9Y2Z4	15	0	FALSE	0	NA	NA	NA	NA	NA	NA	NA	NA	NA	NA	NA	NA	NA	NA	NA	NA	701.6999999999997	688.8000000000001	705.3999999999996	753.4999999999999	585.8999999999999	641.3999999999999	589.1999999999999	572.1999999999999	792.2999999999997	653.0000000000003	878.4999999999998	853.1999999999997	711.1	713.7999999999997	712.6000000000001	790.3000000000003
SMAD5	NA	NA	NA	NA	NA	NA	NA	NA	NA	NA	NA	NA	0.001275413797378812	0.002296254618463427	-0.588606086727741	0.011407107458455518	0.017985347506691955	-0.4315108640801846	0.0025714530707962343	0.01625160420708262	-0.5385449855155349	0.02248984423481599	0.10624182060415899	-0.3814497628679785	Q99717	1	0	FALSE	0	NA	NA	NA	NA	NA	NA	NA	NA	NA	NA	NA	NA	NA	NA	NA	NA	23.9	23.9	19.500000000000004	22.800000000000004	15.6	20.4	18.6	14.900000000000002	13.800000000000002	17.199999999999996	15.699999999999998	20.6	11	12.9	11.8	10.300000000000002
POMGNT2	NA	NA	NA	NA	NA	NA	NA	NA	NA	NA	NA	NA	0.001278774754570976	0.0023017306833648912	0.8372867811254299	0.13215480539020447	0.167919549091538	0.341117614145408	0.5601557713454159	0.7224485762502528	-0.1279492657043022	0.010346613818253445	0.06657861231085052	-0.6241184326843241	Q8NAT1	1	0	FALSE	0	NA	NA	NA	NA	NA	NA	NA	NA	NA	NA	NA	NA	NA	NA	NA	NA	6.6000000000000005	7.699999999999999	7	7.300000000000001	4.8	2.9	5.8	5.700000000000001	7.500000000000001	7.800000000000001	8.999999999999998	12.699999999999998	8.099999999999998	7.300000000000001	10.300000000000002	7.699999999999999
BCAS2	NA	NA	NA	NA	NA	NA	NA	NA	NA	NA	NA	NA	0.0012833056068353832	0.0023093092405649454	-0.26133089774751905	8.421804108666915e-5	2.0886421958417914e-4	-0.34986583892233547	0.16059090426348396	0.32365174693146787	-0.09877696276678272	0.013070282333888695	0.07607921226266805	-0.18731190394159913	O75934	6	0	FALSE	0	NA	NA	NA	NA	NA	NA	NA	NA	NA	NA	NA	NA	NA	NA	NA	NA	273.6	241.90000000000003	234.9	246.3	211.4	223.7	216.40000000000003	222.59999999999997	192.2	179.30000000000004	217.00000000000003	194.09999999999997	185.2	177.89999999999995	171.09999999999997	195.79999999999995
HMGN2	NA	NA	NA	NA	NA	NA	NA	NA	NA	NA	NA	NA	0.0012855348782379503	0.002312743351837471	-0.8000379167436513	0.018353073592366768	0.02775878308083679	-0.539557392745369	0.5170611695703754	0.6915916420782777	0.13621609346119	0.07152469223132253	0.21353705754396915	0.3966966174594724	P05204	2	0	FALSE	0	NA	NA	NA	NA	NA	NA	NA	NA	NA	NA	NA	NA	NA	NA	NA	NA	1087.4000000000003	1271.7999999999995	1510.8000000000004	873.3	1554.400000000001	1394.8000000000002	1485.999999999999	1701.1999999999994	1051.1000000000004	666.2	989.5999999999996	589.9	625.6999999999999	988.6000000000006	959.3000000000004	1005.0000000000005
HABP4	NA	NA	NA	NA	NA	NA	NA	NA	NA	NA	NA	NA	0.0012898934019868915	0.0023194265838621577	1.085345029972947	3.1249087707435814e-4	6.828750003259245e-4	1.274245790022169	0.5472968831556373	0.713277827538634	0.17156628554303754	0.21471173115532521	0.4227744152902566	0.3604670455922596	Q5JVS0	4	0	FALSE	0	NA	NA	NA	NA	NA	NA	NA	NA	NA	NA	NA	NA	NA	NA	NA	NA	65.79999999999998	41.60000000000001	102.6	44.599999999999994	70.29999999999998	88.50000000000001	54.10000000000001	101.1	156.10000000000002	132.80000000000004	212.1	97.5	133.80000000000004	162.4	151.09999999999997	210.09999999999997
DDRGK1	NA	NA	NA	NA	NA	NA	NA	NA	NA	NA	NA	NA	0.0013010322602448991	0.002338411137773246	0.26491848832882425	0.009146957110684526	0.014724619141546434	0.2019199981879538	0.7958111151464704	0.8855042005342925	-0.017940627561753075	0.25245732211111976	0.467487132696516	-0.08093911770262352	Q96HY6	5	0	FALSE	0	NA	NA	NA	NA	NA	NA	NA	NA	NA	NA	NA	NA	NA	NA	NA	NA	480.79999999999984	554.0999999999998	515.2999999999998	457.00000000000017	479.9999999999998	442.9000000000002	506.19999999999976	465.80000000000024	619.6000000000004	559.3999999999996	545.6999999999999	580.5999999999999	553.4999999999999	558.6999999999999	586.5000000000002	576.1000000000003
COG3	NA	NA	NA	NA	NA	NA	NA	NA	NA	NA	NA	NA	0.0013011001335466513	0.002338411137773246	0.25074540686343916	0.0011072278113778743	0.0021690108281055558	0.2556757170882449	0.6914091426518414	0.8167490068991674	-0.026085550742196872	0.7473048189603204	0.8642210895775079	-0.02115524051739115	Q96JB2	8	1	FALSE	0	NA	NA	NA	NA	8.448919388942775	8.240993710076816	5.601611216745628	7.006642085214995	NA	NA	NA	NA	30.169786585952313	25.42332225061682	19.109230897883332	24.989583406738824	478.9999999999999	450.4000000000002	452.6000000000002	433.7999999999999	430.30000000000024	443.3	472.59999999999985	443.1000000000002	589.3999999999997	467.4000000000001	549.7000000000004	568.3000000000001	555.0000000000002	526.2999999999996	517.8999999999997	529.1999999999998
ADGRA3	NA	NA	NA	NA	NA	NA	NA	NA	NA	NA	NA	NA	0.0013122993421794183	0.00235677581836209	-0.8956231109547801	0.14035481337249958	0.17715313693626114	-0.35791094747747865	2.83080983477102e-4	0.0029914437652778215	-1.0647465056840901	0.03629509350665934	0.1403361005398618	-0.5270343422067887	Q8IWK6	1	0	FALSE	0	NA	NA	NA	NA	NA	NA	NA	NA	NA	NA	NA	NA	NA	NA	NA	NA	12.4	9.4	8.299999999999999	12.3	6.4	7.9	10.300000000000002	5.299999999999999	10.300000000000002	6	8.299999999999999	8.600000000000001	3.2	4.499999999999999	3.2	4.999999999999999
STBD1	NA	NA	NA	NA	NA	NA	NA	NA	NA	NA	NA	NA	0.0013234989058024341	0.0023762971136318243	0.3480642387313191	4.3348037469703916e-4	9.207465548015211e-4	0.3957737344081602	0.7434958330976069	0.8525655479927531	0.029888310148137087	0.4001025090577677	0.6172209413189835	0.07759780582497822	O95210	6	0	FALSE	0	NA	NA	NA	NA	NA	NA	NA	NA	NA	NA	NA	NA	NA	NA	NA	NA	141.5	150.3	149.10000000000002	135.59999999999997	164.7	138.80000000000004	139.00000000000003	167.80000000000004	182.2	216.49999999999991	168.00000000000006	194.4	208.59999999999997	180.09999999999997	209.99999999999997	177.40000000000003
NAA30	NA	NA	NA	NA	NA	NA	NA	NA	NA	NA	NA	NA	0.0013276973139057652	0.0023832414797805355	-0.2752170720432403	0.03195729623975486	0.046090901340787124	-0.16676455866415196	0.3942037991677224	0.5824163141865059	-0.062170593054760026	0.5237811684969136	0.7182060276554902	0.04628192032432832	Q147X3	4	0	FALSE	0	NA	NA	NA	NA	NA	NA	NA	NA	NA	NA	NA	NA	NA	NA	NA	NA	117.49999999999996	116.9	121.20000000000005	118.2	113.4	134.7	128.70000000000002	113.80000000000004	106.60000000000002	102.70000000000005	112.3	100.8	108.3	93.70000000000002	103.20000000000005	99.60000000000002
MRTO4	NA	NA	NA	NA	NA	NA	NA	NA	NA	NA	NA	NA	0.0013301079148590955	0.002386974039439617	-0.41956047397516194	0.002763398408991927	0.004973837537512262	-0.3821650153777263	0.8391050818517197	0.9130953231021205	0.022344610646616303	0.5887365529246378	0.7649223610830835	0.05974006924405195	Q9UKD2	11	0	FALSE	0	NA	NA	NA	NA	NA	NA	NA	NA	NA	NA	NA	NA	NA	NA	NA	NA	1156.2999999999995	1126.1000000000006	1116.9999999999998	1250.5999999999992	1248.3000000000004	1259.7999999999993	1188.2999999999995	1148.7000000000007	1026.8999999999996	649.3999999999997	931.5000000000005	1014.8999999999994	922.9000000000002	828.1000000000005	959.8999999999996	914.3000000000004
NELFE	NA	NA	NA	NA	NA	NA	NA	NA	NA	NA	NA	NA	0.0013371216428324686	0.002398963325838586	-0.5871049104313162	0.09374217025538895	0.12256890802441729	-0.27008299120390067	0.834033229864494	0.9096364236733367	-0.032289628486878996	0.07863447198366658	0.22641575692620255	0.2847322907405365	P18615	4	0	FALSE	0	NA	NA	NA	NA	NA	NA	NA	NA	NA	NA	NA	NA	NA	NA	NA	NA	95.70000000000002	99.60000000000002	117.90000000000002	84.90000000000003	115.79999999999998	125.40000000000002	111.29999999999998	130	112.50000000000004	58.60000000000001	87.29999999999998	78.39999999999999	72.9	79.7	77.09999999999998	92.09999999999998
SLC39A11	NA	NA	NA	NA	NA	NA	NA	NA	NA	NA	NA	NA	0.0013410289780576047	0.002404776273914197	0.34903479826328443	0.019977587098561105	0.03000176499673471	0.23285294232041132	0.8005477451899186	0.8890343933812299	0.02316105555870074	0.31751833988215605	0.537172459044765	-0.09302080038417238	Q8N1S5	2	0	FALSE	0	NA	NA	NA	NA	NA	NA	NA	NA	NA	NA	NA	NA	NA	NA	NA	NA	69.3	59.2	62.3	67.90000000000002	63.4	60.00000000000001	55.599999999999994	63.4	75.6	71.49999999999999	81.1	75.49999999999999	76.9	85	69.40000000000002	77.79999999999998
VPS28	NA	NA	NA	NA	NA	NA	NA	NA	NA	NA	NA	NA	0.0013414013302799803	0.0024048456187382634	0.23028365043186305	0.1653648303352239	0.2055863950708916	0.08646312472937367	0.03088156591656164	0.10209332365167878	0.14073995069550094	0.9593426318717688	0.979560839347949	-0.0030805750069884397	Q9UK41	6	0	FALSE	0	NA	NA	NA	NA	NA	NA	NA	NA	NA	NA	NA	NA	NA	NA	NA	NA	159.6	142.99999999999997	137.4	151.39999999999995	142.5	149.99999999999994	148.10000000000002	148.70000000000002	157.30000000000004	164	155	150.9	185.3	166.69999999999996	162.3	177.79999999999998
TRA2A	NA	NA	NA	NA	NA	NA	NA	NA	NA	NA	NA	NA	0.0013450406783702504	0.0024107704971435945	-0.3812257575854865	2.2443053744154227e-4	5.054596510441234e-4	-0.4656869858897572	0.9946095832755484	0.99765501275809	6.760446529945341e-4	0.4075787905646566	0.6248501049988259	-0.08378518365127618	Q13595	4	0	FALSE	0	NA	NA	NA	NA	NA	NA	NA	NA	NA	NA	NA	NA	NA	NA	NA	NA	655.5000000000003	618.8000000000002	616.0000000000002	738.9000000000004	648.6	636.6999999999997	614.1000000000003	577.1000000000001	484.7	378.09999999999985	526.5	526.0999999999998	454.09999999999985	448.2999999999999	504.6	495.1000000000002
C12orf57	NA	NA	NA	NA	NA	NA	NA	NA	NA	NA	NA	NA	0.0013473083424378432	0.002414234516148567	-0.871449892107695	0.1994086459453023	0.24341770178316288	-0.3014655732796676	0.0018968829776327778	0.012749611717391833	-0.8350345906329584	0.2564592991017265	0.47198727493006715	-0.265050271804931	Q99622	2	0	FALSE	0	NA	NA	NA	NA	NA	NA	NA	NA	NA	NA	NA	NA	NA	NA	NA	NA	32.8	36.29999999999999	36.29999999999999	24.90000000000001	25.59999999999999	23.699999999999996	21.7	39.2	29.500000000000007	38.2	20.000000000000004	20.699999999999996	16	17.199999999999996	10.800000000000002	15.500000000000002
LSM7	NA	NA	NA	NA	NA	NA	NA	NA	NA	NA	NA	NA	0.0013505655227146766	0.002419469481035216	0.3342322903310899	0.2849114205620389	0.33447737546678846	0.09559890827320316	0.14789074175444727	0.3055037802495164	0.13136933898849712	0.23233491544993498	0.4439124431727681	-0.10726404306938964	Q9UK45	2	0	FALSE	0	NA	NA	NA	NA	NA	NA	NA	NA	NA	NA	NA	NA	NA	NA	NA	NA	97.5	87.9	91.40000000000002	85.80000000000001	75.99999999999999	81.29999999999998	88.19999999999997	91.60000000000002	98.9	98.5	98.5	91.29999999999995	100.29999999999998	115.7	103	105.49999999999996
TRIM26	NA	NA	NA	NA	NA	NA	NA	NA	NA	NA	NA	NA	0.0013566285905604561	0.002429123540911604	-0.2215081941540138	2.7398537268493947e-4	6.045966261299323e-4	-0.26531372302668466	0.19968524673179072	0.3776257080021033	0.07664253068478288	0.5745649285178099	0.7559126396180825	0.03283700181211202	Q12899	7	0	FALSE	0	NA	NA	NA	NA	NA	NA	NA	NA	NA	NA	NA	NA	NA	NA	NA	NA	360.59999999999985	371.4999999999998	350.50000000000006	380.10000000000014	358.59999999999985	385.1	379.19999999999993	373.2999999999999	303.60000000000014	313.8999999999998	274.70000000000005	326.7000000000001	336.20000000000016	312.90000000000015	327.10000000000014	307.3999999999998
CLN3	NA	NA	NA	NA	NA	NA	NA	NA	NA	NA	NA	NA	0.001364316692893914	0.0024422827634591254	0.520829659407668	0.0034915615598677305	0.006155500039620043	0.4609885771337412	0.6040776902398308	0.7554088925368502	-0.07131962276373471	0.3450851955970462	0.5658337798638583	-0.13116070503766153	Q13286	3	0	FALSE	0	NA	NA	NA	NA	NA	NA	NA	NA	NA	NA	NA	NA	NA	NA	NA	NA	94.70000000000005	73.70000000000002	79.59999999999998	98.2	72.8	71.09999999999998	75.29999999999998	97.29999999999995	113	121.79999999999998	146.7	97	122.1	100.6	108.4	120.70000000000005
CCDC43	NA	NA	NA	NA	NA	NA	NA	NA	NA	NA	NA	NA	0.001367425076150667	0.0024472392659095747	-0.41104655362218256	0.41529498445920543	0.4675147325147046	-0.0890088156144957	0.8845820982447711	0.9376349728117995	0.01569919637566386	0.005869114502835695	0.04617762906324984	0.33773693438335073	Q96MW1	4	0	FALSE	0	NA	NA	NA	NA	NA	NA	NA	NA	NA	NA	NA	NA	NA	NA	NA	NA	181.4	216.30000000000004	197.99999999999997	160.09999999999994	238.89999999999995	223.8	242.8	244.4000000000001	190.09999999999997	211.4	147.9	163.50000000000006	165.90000000000003	182.30000000000004	189.4000000000001	177.20000000000002
DOHH	NA	NA	NA	NA	NA	NA	NA	NA	NA	NA	NA	NA	0.0013682295679741682	0.00244807112621396	-0.3402936878293339	0.016128295865569783	0.0246003446144257	-0.23682150303944383	0.3381567390222058	0.5276240784007441	0.08700186169373936	0.04608009593086939	0.16168415354127347	0.19047404648362942	Q9BU89	3	0	FALSE	0	NA	NA	NA	NA	NA	NA	NA	NA	NA	NA	NA	NA	NA	NA	NA	NA	70.39999999999999	77.79999999999998	66.29999999999998	71.89999999999999	72.70000000000002	87.6	86.89999999999999	80.00000000000001	65.69999999999999	66.20000000000002	53.40000000000001	58.30000000000001	67.5	63.3	61.29999999999999	65.79999999999998
RELA	NA	NA	NA	NA	NA	NA	NA	NA	NA	NA	NA	NA	0.0013693795391989737	0.0024495205606867715	-0.2969417861360686	0.012550478006778824	0.019633448012775122	-0.21603940784089204	0.22690515910156672	0.40944053120805995	-0.09662982506018913	0.8405355201849529	0.9154812594790623	-0.015727446765012587	Q04206	10	2	FALSE	0	NA	NA	NA	4.694001933344179	16.897838777885546	22.100846767933284	18.42307689063007	24.022772863594263	3.525325198524496	NA	NA	1.2999073118106934	31.130607814804307	33.97623004480582	40.88486610709923	40.81631956434008	567.5000000000001	444.10000000000025	490.9999999999998	607.2999999999997	501.5999999999998	523.1999999999997	504.30000000000024	543.6	432.50000000000006	446.4	467.19999999999976	457.7000000000002	447.4	399.5999999999999	420.49999999999983	420.0999999999998
PSMF1	NA	NA	NA	NA	NA	NA	NA	NA	NA	NA	NA	NA	0.0013797709648314875	0.0024674961150224642	-0.3917514754243232	0.003607347334377074	0.0063456559040409016	-0.34565394334184774	0.5621818828402934	0.7233788304999097	-0.06010809981708398	0.8919905036020779	0.9431311280353524	-0.014010567734608514	Q92530	2	1	FALSE	0	2.421982909075741	NA	4.243800944269235	NA	13.534676691024831	12.642433532504208	13.941787917233569	14.613853492019848	NA	NA	NA	NA	12.778922343731391	10.90691911369055	12.443220119551937	15.570432738044955	388.9000000000001	332.00000000000017	360.9999999999999	441.2999999999999	358.1999999999999	382.6	374.4999999999998	385.50000000000017	259.90000000000003	319.50000000000017	304.19999999999993	312.3	309	278.2000000000001	260.4999999999999	298.1999999999999
OGFOD1	NA	NA	NA	NA	NA	NA	NA	NA	NA	NA	NA	NA	0.001380614858441711	0.0024683927771742523	-0.5693447405059597	0.01231660340105471	0.019304166251277847	-0.41598272401127456	0.9443076308647105	0.970983748843197	-0.010474012072013927	0.34737359155193237	0.5669206237125853	0.14288800442267124	Q8N543	2	0	FALSE	0	NA	NA	NA	NA	NA	NA	NA	NA	NA	NA	NA	NA	NA	NA	NA	NA	100.6	87.79999999999998	91.7	133.00000000000003	108.5	121.50000000000004	110.4	110.00000000000004	73.70000000000002	58.1	96	82.69999999999997	80.69999999999997	68.09999999999998	81.2	74.00000000000001
NUCB1	NA	NA	NA	NA	NA	NA	NA	NA	NA	NA	NA	NA	0.0013981079492808737	0.0024984289587074776	0.846664921971076	0.023191270865877047	0.03438376653576957	0.5515320668020269	0.024936445680951855	0.0878382033346139	-0.5436098071429907	0.0015088382025254619	0.01853389473812725	-0.8387426623120398	Q02818	17	0	FALSE	0	NA	NA	NA	NA	NA	NA	NA	NA	NA	NA	NA	NA	NA	NA	NA	NA	1183.2999999999995	1204.9000000000003	1679.799999999999	907.1	631.3999999999997	677.4000000000003	571.6000000000001	868.4999999999994	2146.8000000000006	1873.099999999999	2290.6999999999985	1088.2999999999995	942.2	1250.7000000000005	1282.6000000000004	1469.3000000000004
TIMM17A	NA	NA	NA	NA	NA	NA	NA	NA	NA	NA	NA	NA	0.0014111900374424362	0.0025211816063082887	-1.0017656678193245	7.37755213957197e-5	1.8455403772959107e-4	-1.3740864741602494	0.114013782749147	0.2544742435035932	-0.43521547108486835	0.006828465346422346	0.05079357499796639	-0.8075362774257933	Q99595	1	0	FALSE	0	NA	NA	NA	NA	NA	NA	NA	NA	NA	NA	NA	NA	NA	NA	NA	NA	42.7	33.699999999999996	33.49999999999999	50.89999999999999	18.4	22.800000000000004	27.1	23.000000000000004	17.199999999999996	10.5	20.199999999999996	14.900000000000002	10.800000000000002	10.800000000000002	7.300000000000001	19.1
CYTH3	NA	NA	NA	NA	NA	NA	NA	NA	NA	NA	NA	NA	0.00142512666040958	0.002544818593055462	-0.6322025525131432	5.59839702705306e-4	0.0011617520119197064	-0.7052412769187093	0.4891440138594966	0.6688310833537213	0.11648293493619377	0.795118764286752	0.8935679490356581	0.043444210530627636	O43739	2	0	FALSE	0	NA	NA	NA	NA	NA	NA	NA	NA	NA	NA	NA	NA	NA	NA	NA	NA	29.500000000000007	27.40000000000001	32.3	43	35.300000000000004	34.2	33.3	31.500000000000007	16.5	27.1	16.999999999999996	20.89999999999999	25.09999999999999	20.89999999999999	17.800000000000008	23.500000000000004
AP2A2	NA	NA	NA	NA	NA	NA	NA	NA	NA	NA	NA	NA	0.0014275841795817715	0.002547944324478907	0.166876791260119	6.351055045875224e-5	1.6133963241319257e-4	0.23249942230216902	0.008330269110772273	0.0397327925091567	-0.13059164491943775	0.15414230758305664	0.3481365123005607	-0.06496901387738774	O94973	15	2	FALSE	0	2.9602013333147954	NA	3.457911880515674	6.258669244458906	18.374348962360987	23.13097098169287	23.09108623791809	21.220116029508272	4.896284997950689	6.113676910150997	4.249005167358647	5.957908512465678	46.98415809086205	44.255412806629295	29.076504156912183	39.40665075678045	1086.4999999999998	1057.4000000000008	1036.000000000001	1063.5	1032.2000000000005	1030.9	1027.7999999999995	966.6	1200.8999999999994	1322.2000000000005	1196.8999999999994	1269	1165.5000000000005	1098.8000000000002	1182.9	1108.4
FAM98B	NA	NA	NA	NA	NA	NA	NA	NA	NA	NA	NA	NA	0.0014316573188457341	0.002554581405526419	-0.24426037556189506	0.0011340830032840617	0.0022131969143428737	-0.251274489214385	0.43415097623416443	0.6213315262123379	-0.05102679511867869	0.37501567330231056	0.5942695596943166	-0.05804090877116863	Q52LJ0	11	0	FALSE	0	NA	NA	NA	NA	NA	NA	NA	NA	NA	NA	NA	NA	NA	NA	NA	NA	794.5000000000003	847.9000000000002	787.9000000000003	736.0999999999999	762.4999999999995	741	773.7000000000002	760.8999999999997	654.2000000000003	697.9000000000001	694.4	613.9999999999997	642.3000000000003	636.2999999999996	576.4999999999998	717.1999999999997
BORCS5	NA	NA	NA	NA	NA	NA	NA	NA	NA	NA	NA	NA	0.001432407198309862	0.0025552868015393995	0.3239042250551911	0.006585473567208863	0.01094339589552093	0.2630385186871793	0.6459108398075734	0.78487260537737	-0.039498253258569704	0.2514109206487568	0.466268272031804	-0.10036395962658151	Q969J3	4	0	FALSE	0	NA	NA	NA	NA	NA	NA	NA	NA	NA	NA	NA	NA	NA	NA	NA	NA	93.8	79.59999999999998	82.69999999999997	91.7	88.8	71.59999999999998	78.39999999999999	86	96	116.50000000000004	105.29999999999998	99.69999999999996	98.1	105.09999999999998	97.29999999999995	104.9
BACH1	NA	NA	NA	NA	NA	NA	NA	NA	NA	NA	NA	NA	0.001434096532410337	0.002557109266223992	0.7749068363222298	0.03188732973329199	0.04599919643471484	0.4742280572280704	0.05565951064206394	0.15578876567664574	0.4163575692190653	0.5745039809309814	0.7559126396180825	0.1156787901249059	O14867	1	0	FALSE	0	NA	NA	NA	NA	NA	NA	NA	NA	NA	NA	NA	NA	NA	NA	NA	NA	13.599999999999998	15.099999999999998	19.800000000000008	14.6	15.9	15.2	15.6	21.7	30.300000000000008	15.3	18.999999999999996	25.09999999999999	30.800000000000008	32.20000000000001	24.3	29.09999999999999
NUDT2	NA	NA	NA	NA	NA	NA	NA	NA	NA	NA	NA	NA	0.0014341384284830548	0.002557109266223992	-0.2567315967555093	0.23795661456450706	0.28502230881515594	-0.08196579221811895	0.009608359631327161	0.04393032037214557	-0.1964501655589359	0.749922418495402	0.8655832427589549	-0.021684361021545584	P50583	4	1	FALSE	0	NA	NA	NA	NA	12.87844994236908	12.361490565115224	12.821465673884438	12.111481318728776	NA	NA	NA	NA	18.351685471072905	16.635013324477672	17.268142206725138	16.01896372226847	407.8999999999998	350.09999999999985	359.9999999999998	386.99999999999994	359.2	381.2	368.2	371.60000000000025	334.8999999999999	371.9999999999999	356.00000000000017	357.4000000000002	328.99999999999994	295.49999999999983	292.69999999999993	323.1000000000001
SINHCAF	NA	NA	NA	NA	NA	NA	NA	NA	NA	NA	NA	NA	0.0014385319779596907	0.002564308673053547	-1.0427469551232762	5.530553924169277e-4	0.0011486657674780398	-1.1661416239765887	0.829538305150686	0.9074806565302056	-0.05945931624043421	0.5105301397249872	0.7093485091571202	-0.18285398509374673	Q9NP50	1	0	FALSE	0	NA	NA	NA	NA	NA	NA	NA	NA	NA	NA	NA	NA	NA	NA	NA	NA	18.2	15.699999999999998	16.999999999999996	13	16.200000000000003	13.3	12.699999999999998	13.9	10.599999999999998	5.8	4.999999999999999	8.099999999999998	8.999999999999998	3.8	6.3	9.800000000000002
TMEM263	NA	NA	NA	NA	NA	NA	NA	NA	NA	NA	NA	NA	0.001447275059271754	0.002579256021803049	0.4081606637871671	1.8955328764202396e-7	9.723206719117913e-7	0.9205456104044538	1.1898734015138348e-4	0.0015390449794909918	-0.5362443320939905	0.8254541710639067	0.908667818979315	-0.023859385476703743	Q8WUH6	2	0	FALSE	0	NA	NA	NA	NA	NA	NA	NA	NA	NA	NA	NA	NA	NA	NA	NA	NA	43	34.10000000000001	38.6	36.50000000000001	31.6	35.89999999999999	42.400000000000006	40.2	73.29999999999998	65.1	77.40000000000002	71.79999999999998	53.79999999999999	47.2	47.7	49.49999999999999
PRKD2	NA	NA	NA	NA	NA	NA	NA	NA	NA	NA	NA	NA	0.001458004952230538	0.0025977358938752753	0.35111575844452236	1.6106953053641427e-4	3.7373731699160903e-4	0.4480386230235558	9.504028504012535e-4	0.007602167972077507	-0.36968819377796347	0.0088633056022657	0.060490382079099334	-0.27276532919893004	Q9BZL6	4	0	FALSE	0	NA	NA	NA	NA	NA	NA	NA	NA	NA	NA	NA	NA	NA	NA	NA	NA	100.29999999999998	88.30000000000001	104.29999999999998	104.4	81.60000000000001	92.4	72.59999999999998	82.69999999999997	123.3	131	144.6	142.99999999999997	99.5	109.29999999999995	94.1	117.10000000000002
PIGM	NA	NA	NA	NA	NA	NA	NA	NA	NA	NA	NA	NA	0.0014734879270826378	0.0026246731316076546	0.6295333726596031	0.006653912175730448	0.011052026976374588	0.5122125127101764	0.23947031721244835	0.4227035767356346	0.20098304342496487	0.6180125638950046	0.7843057115957849	0.08366218347553822	Q9H3S5	1	0	FALSE	0	NA	NA	NA	NA	NA	NA	NA	NA	NA	NA	NA	NA	NA	NA	NA	NA	89.8	73.00000000000001	76.79999999999998	81.70000000000002	80.30000000000001	78.3	71.79999999999998	114.90000000000003	128.5	119.1	125.79999999999998	88.39999999999999	126.6	136.99999999999997	117.10000000000002	146.3
TMX4	NA	NA	NA	NA	NA	NA	NA	NA	NA	NA	NA	NA	0.0014796564327141993	0.002634897754886255	-0.23463406268876597	0.00368014020650825	0.006462663369470018	-0.20823416460335054	0.04094148726390847	0.12518680471403834	-0.1363438803547954	0.09195690652362074	0.2506927687509817	-0.10994398226937996	Q9H1E5	5	0	FALSE	0	NA	NA	NA	NA	NA	NA	NA	NA	NA	NA	NA	NA	NA	NA	NA	NA	344.5	327.60000000000014	332.29999999999984	319.3000000000001	303.70000000000005	303.60000000000014	312.7999999999999	306.09999999999985	274.8999999999999	303.00000000000017	281.5	286.6999999999999	244.1	271.99999999999994	243.00000000000009	285.50000000000017
ACTR10	NA	NA	NA	NA	NA	NA	NA	NA	NA	NA	NA	NA	0.0014799592218370419	0.002634897754886255	0.26447326165458307	0.0027867528382200775	0.005005044390436891	0.24380602159782505	0.03853182189806776	0.12000814192712807	0.15583554220646434	0.06824354710841855	0.2075237316499462	0.13516830214970632	Q9NZ32	6	0	FALSE	0	NA	NA	NA	NA	NA	NA	NA	NA	NA	NA	NA	NA	NA	NA	NA	NA	129.60000000000002	122.4	106.80000000000004	116.8	128.80000000000004	122.79999999999998	138.49999999999997	131.39999999999998	129.60000000000002	135.99999999999997	153.7	143.59999999999997	164.49999999999997	150.09999999999997	157.70000000000002	153.89999999999998
IMP3	NA	NA	NA	NA	NA	NA	NA	NA	NA	NA	NA	NA	0.0014832912040098863	0.002639525853654136	-0.4087325698367774	0.0017066943767986996	0.0032117159268716033	-0.40164513709552985	0.04671767573904322	0.13770727568559693	-0.23030510211652633	0.053055190765992404	0.1775981234791023	-0.22321766937527876	Q9NV31	8	0	FALSE	0	NA	NA	NA	NA	NA	NA	NA	NA	NA	NA	NA	NA	NA	NA	NA	NA	640.2000000000003	611.4000000000003	644.2999999999996	699.1999999999998	568.3000000000001	606.6000000000003	524.2	525.4999999999997	495.1000000000002	372.80000000000007	542.1000000000001	578.7000000000002	445.7999999999999	382.6999999999999	398.8000000000001	449.3999999999999
ATP5PD	NA	NA	NA	NA	NA	NA	NA	NA	NA	NA	NA	NA	0.0014839971869479499	0.002640130270632899	0.5011444541457202	1.7808371695821005e-4	4.092631849865497e-4	0.6344244778053376	0.9151188404453237	0.9550809051173044	-0.014193553330350994	0.3770590100311416	0.5960634455281475	0.11908647032926645	O75947	14	0	FALSE	0	NA	NA	NA	NA	NA	NA	NA	NA	NA	NA	NA	NA	NA	NA	NA	NA	2891.800000000001	3415.900000000002	3741.0999999999985	2275.900000000001	3098.199999999999	3321.7999999999993	2988.8	3804.000000000001	5586.500000000002	4289.800000000002	4971.699999999998	4098.9000000000005	4259.799999999998	4563.999999999997	4883.200000000003	4945.600000000001
ACSS2	NA	NA	NA	NA	NA	NA	NA	NA	NA	NA	NA	NA	0.001490685826672345	0.0026513753091874604	0.34370130090234774	1.0226291914140843e-5	3.1550036740245314e-5	0.5669460605539323	0.3452608840748379	0.5329396426488234	-0.08747046796486035	0.15059457105762158	0.3429178747590138	0.13577429168672417	Q9NR19	6	0	FALSE	0	NA	NA	NA	NA	NA	NA	NA	NA	NA	NA	NA	NA	NA	NA	NA	NA	125.7	140.59999999999997	146.90000000000003	132.9	147.29999999999998	133.60000000000002	149.4	171.00000000000006	203.3	240.49999999999997	184.19999999999996	184.49999999999997	198.6	197.2	186.40000000000003	178.59999999999997
SEC13	NA	NA	NA	NA	NA	NA	NA	NA	NA	NA	NA	NA	0.001493142735122714	0.0026550899807622503	0.22059977590442337	4.166462292644916e-4	8.870810559259058e-4	0.25568116719911416	0.09035450163203378	0.21764200978010276	0.10404591762088344	0.02831502264828736	0.12151558736631894	0.13912730891557423	P55735	10	2	FALSE	0	1.749209878776924	6.012964187651819	16.032136900572663	NA	16.897838777885546	27.06417252513864	20.41476087880629	22.82163422041456	8.911238696270251	6.113676910150997	7.648209301245567	2.4914890143038293	27.095158653625948	20.7152996116137	20.37894723661312	25.822569520296778	1137.1	1145.5	1113.1	1101.6	1311.2000000000005	1148.0999999999997	1249.3000000000004	1249	1471.5999999999992	1247.1	1260.2999999999993	1402.9999999999998	1439.0000000000002	1418.1000000000008	1517.1	1398.6999999999991
DHX33	NA	NA	NA	NA	NA	NA	NA	NA	NA	NA	NA	NA	0.0015018882264808402	0.002669982350332367	-0.3545410357510912	3.784481135895405e-5	1.0131781406537214e-4	-0.5215211433378393	0.02773107137822357	0.09453495199817037	-0.22473204453133455	6.461564408457855e-4	0.009722023943999115	-0.39171215211808263	Q9H6R0	4	0	FALSE	0	NA	NA	NA	NA	NA	NA	NA	NA	NA	NA	NA	NA	NA	NA	NA	NA	149.10000000000002	144.09999999999997	144.70000000000002	170.79999999999998	112.40000000000002	124.20000000000005	108.90000000000003	117.90000000000002	96.1	103.09999999999998	112.7	111.99999999999996	94.19999999999996	74.80000000000001	94.89999999999998	100.29999999999998
CEBPZ	NA	NA	NA	NA	NA	NA	NA	NA	NA	NA	NA	NA	0.0015307418322391905	0.00271993500615085	-0.3289386551685922	0.03659358840444672	0.05223410410593138	-0.19690618432325024	0.009784490315881378	0.044602670276127195	-0.2529865020931936	0.1804013795110852	0.38138830804822266	-0.12095403124785165	Q03701	29	0	FALSE	0	NA	NA	NA	NA	NA	NA	NA	NA	NA	NA	NA	NA	NA	NA	NA	NA	1662.8999999999992	1725.5999999999997	1783.3999999999994	1761.6999999999998	1666.2999999999993	1609.799999999999	1573.6000000000008	1527.2999999999995	1626.9999999999998	1197.7000000000005	1619.499999999999	1654.9000000000003	1345.0000000000002	1164.8000000000006	1182.7000000000007	1397.7000000000007
NHP2	NA	NA	NA	NA	NA	NA	NA	NA	NA	NA	NA	NA	0.0015318538370362286	0.0027212399811486565	0.6218444420982756	1.003626457356278e-4	2.4380147455429105e-4	0.8365370143594983	0.9515086514674442	0.9756892598900375	-0.010087034239843362	0.22814030280733708	0.43962758351135783	0.20460553802137937	Q9NX24	3	0	FALSE	0	NA	NA	NA	NA	NA	NA	NA	NA	NA	NA	NA	NA	NA	NA	NA	NA	40.6	53.9	54.2	30.6	48.09999999999999	51.999999999999986	51.79999999999999	49.4	98.1	86.30000000000001	69.19999999999999	63.000000000000014	69.79999999999998	82.39999999999999	78.1	79.90000000000003
RBM4B	NA	NA	NA	NA	NA	NA	NA	NA	NA	NA	NA	NA	0.0015344393870939097	0.002725161326462742	-0.8957770154891227	0.008495756341243098	0.013774784241021147	-0.7050712951024045	0.012639972559422164	0.05396699184582675	-0.6601231596683808	0.06325411179097794	0.19829159794587994	-0.4694174392816626	Q9BQ04	1	0	FALSE	0	NA	NA	NA	NA	NA	NA	NA	NA	NA	NA	NA	NA	NA	NA	NA	NA	22.4	17.800000000000008	24.90000000000001	23.799999999999997	15.6	16.600000000000005	13	19.1	9.4	13.2	22.1	12.2	6.3	11	7.9	9.800000000000002
SNRPB2	NA	NA	NA	NA	NA	NA	NA	NA	NA	NA	NA	NA	0.001540279442000795	0.002734859309805304	-0.31854070441969373	6.453315732785333e-4	0.001322030883632288	-0.35309177409697856	0.1092320178123645	0.24716656782856256	0.1419319594117452	0.21774074699775176	0.42618617854357954	0.10738088973446036	P08579	5	0	FALSE	0	NA	NA	NA	NA	NA	NA	NA	NA	NA	NA	NA	NA	NA	NA	NA	NA	245.9	280.9	239.69999999999993	214.1	242.50000000000009	266.69999999999993	287.8999999999999	256.39999999999986	198.80000000000007	183.80000000000004	183.80000000000004	198.30000000000007	200.0999999999999	234.80000000000007	213.69999999999996	196.59999999999997
CCDC86	NA	NA	NA	NA	NA	NA	NA	NA	NA	NA	NA	NA	0.0015497950855336913	0.0027503996999363	0.8923617801746229	0.003970106889975737	0.0069186084961359315	0.788100685878069	0.04806583114571053	0.1400770097319595	0.5020875395758608	0.10930346420938411	0.2793439952329898	0.397826445279307	Q9H6F5	9	0	FALSE	0	NA	NA	NA	NA	NA	NA	NA	NA	NA	NA	NA	NA	NA	NA	NA	NA	303.70000000000005	257.7	387.6999999999999	239.39999999999995	394.6999999999998	368.70000000000016	327.4	459.3999999999999	740.4999999999998	415.4	698.5000000000002	300.6	641.9999999999998	699.7999999999996	641.9999999999998	900.8999999999996
CDYL	NA	NA	NA	NA	NA	NA	NA	NA	NA	NA	NA	NA	0.0015579418048286807	0.002763572743403646	-0.548972085457029	3.3866480559692575e-5	9.182683423389933e-5	-0.8194522905478552	0.4060772938336866	0.5935102528208029	0.12326053206311816	0.3232663550398428	0.5428627187451389	-0.147219673027708	Q9Y232	1	0	FALSE	0	NA	NA	NA	NA	NA	NA	NA	NA	NA	NA	NA	NA	NA	NA	NA	NA	47.39999999999999	48.50000000000001	46.00000000000001	57.20000000000001	45.9	42.599999999999994	47.5	43.3	33	25.3	24.90000000000001	30.000000000000004	24.59999999999999	32	30.300000000000008	36.8
PSME4	NA	NA	NA	NA	NA	NA	NA	NA	NA	NA	NA	NA	0.0015581234501633717	0.002763572743403646	0.3076535158235494	0.005507672381579897	0.009317792219259699	0.25933355275494563	0.42111532620770065	0.6091887105537733	0.06684305735411122	0.8219241528954723	0.9078102045978281	0.01852309428550747	Q14997	23	1	FALSE	0	2.2874283030159774	NA	NA	7.15276485081018	15.257271906246176	17.324816322320576	17.053794148758918	16.71584611758435	4.210805098237594	5.224414814129034	NA	4.982978028607658	29.977622340181902	21.970772315347865	23.553238083437588	24.989583406738824	833.0000000000005	732.0999999999999	780.2999999999998	821.1000000000005	809.2999999999998	789.5000000000002	774.2000000000005	831.4999999999999	964.7000000000004	753.1999999999997	1073.4000000000003	1028.1999999999996	1008.5000000000006	964.3000000000002	986.8000000000002	1005.8000000000004
PXK	NA	NA	NA	NA	NA	NA	NA	NA	NA	NA	NA	NA	0.0015583682016362449	0.002763572743403646	-0.8867602620971624	0.17841833055600936	0.22003095624865837	-0.3283768431780345	0.10505235440794576	0.24027683853318474	-0.4008313917030799	0.5091934941004079	0.7081892957452215	0.157552027216048	Q7Z7A4	1	0	FALSE	0	NA	NA	NA	NA	NA	NA	NA	NA	NA	NA	NA	NA	NA	NA	NA	NA	10.5	14.300000000000002	21.4	20.3	18.8	18.500000000000004	16.4	17.7	16.200000000000003	8	13.500000000000002	15.000000000000002	8.8	8.600000000000001	10.1	11.300000000000002
LAGE3	NA	NA	NA	NA	NA	NA	NA	NA	NA	NA	NA	NA	0.0015609103725533933	0.0027674000135282425	-0.5242914667635725	0.05817037717704644	0.07949069175483005	-0.2814619625757615	0.06568520180468371	0.1741697017683427	-0.272555408879124	0.8321689887235049	0.9123963940793339	-0.029725904691312977	Q14657	2	0	FALSE	0	NA	NA	NA	NA	NA	NA	NA	NA	NA	NA	NA	NA	NA	NA	NA	NA	81.29999999999998	56.50000000000001	80.00000000000001	82.10000000000001	66.80000000000001	79.29999999999998	70.39999999999999	74.49999999999999	56.7	60.20000000000001	62.600000000000016	64.7	49.4	50.69999999999999	40.7	63.70000000000002
MTO1	NA	NA	NA	NA	NA	NA	NA	NA	NA	NA	NA	NA	0.0015656483061089708	0.002775117398457293	-1.6568407637877622	4.5684783480413215e-4	9.649772407483529e-4	-1.9123620314254701	0.035605413171282414	0.1134932387109387	-1.000661686763674	0.010849491841359984	0.06840970052553054	-1.2561829544013818	Q9Y2Z2	2	0	FALSE	0	NA	NA	NA	NA	NA	NA	NA	NA	NA	NA	NA	NA	NA	NA	NA	NA	62.89999999999999	18.6	54.2	93.09999999999997	12.4	35.99999999999999	12.500000000000002	32.5	10.900000000000002	10.300000000000002	19.4	13.500000000000002	6.6000000000000005	5.299999999999999	9.2	5.700000000000001
PSMD11	NA	NA	NA	NA	NA	NA	NA	NA	NA	NA	NA	NA	0.001571607668822798	0.0027849954436208273	-0.14059162634073097	3.676223420078356e-4	7.913543067056364e-4	-0.16621926150867772	0.07566549751613455	0.19087197780846402	0.07033024207773053	0.2449109614047106	0.4594152261436099	0.04470260690978378	O00231	22	2	FALSE	0	4.978520424211246	NA	NA	NA	22.639822828623352	24.722981130230448	26.825493715748504	24.82353195904742	4.896284997950689	4.223994956104325	NA	NA	26.806912284970373	24.63865181078296	23.553238083437588	21.91394237206327	4058.3000000000015	3883.2000000000007	3831.8999999999983	4119.0999999999985	3984.7	4207.499999999999	4150.699999999998	4046.1	3441.2000000000007	3491.9000000000005	3537.8999999999996	3690.500000000002	3805.8	3688.800000000002	3736.499999999999	3634.900000000001
CD4	NA	NA	NA	NA	NA	NA	NA	NA	NA	NA	NA	NA	0.0015730620449018386	0.0027868874527058876	-1.1171398050237467	0.00361995229903098	0.0063631698095405545	-1.0012965915710321	0.004542488866526019	0.025163502890893943	-0.9696858495764649	0.01037356085256301	0.06669246482107191	-0.8538426361237503	P01730	1	0	FALSE	0	NA	NA	NA	NA	NA	NA	NA	NA	NA	NA	NA	NA	NA	NA	NA	NA	33.49999999999999	26.700000000000006	29.6	30.899999999999995	14.2	21.5	13.800000000000002	18.2	13.699999999999998	12.099999999999998	24.199999999999996	12.699999999999998	8.2	11.7	3.8	9.500000000000002
MED25	NA	NA	NA	NA	NA	NA	NA	NA	NA	NA	NA	NA	0.0015786332891626442	0.002796070315801223	-0.36272497959051186	0.0018844982215170808	0.0035212832382917553	-0.35472656111709	0.013129409215823442	0.055530312334765	-0.26648998623928044	0.015597470676215036	0.083692078291222	-0.2584915677658586	Q71SY5	3	0	FALSE	0	NA	NA	NA	NA	NA	NA	NA	NA	NA	NA	NA	NA	NA	NA	NA	NA	241.4000000000001	213.4	225.69999999999993	255.7	186.19999999999993	207.99999999999991	199.3	188.1	181.7	155.1	201.4	195.9000000000001	160.60000000000002	151.2	133.2	164.20000000000002
COG6	NA	NA	NA	NA	NA	NA	NA	NA	NA	NA	NA	NA	0.001581935375787924	0.002801230529067216	0.26795430501954876	2.5239651219925436e-4	5.628161087314437e-4	0.3299046836497084	0.2425540628908996	0.42615483453308467	-0.08571460057664027	0.7409457184048143	0.8607120060295038	-0.023764221946480646	Q9Y2V7	8	1	FALSE	0	NA	2.9365639055973993	NA	1.5646673111147262	29.694260376672663	29.967249854824793	28.07029620835865	23.922677976662623	NA	3.001259574074126	NA	NA	64.56718657885338	69.12946574936238	59.61318210336362	58.24495209416818	331.19999999999993	273.29999999999984	314.59999999999985	298.4	305.70000000000016	288.6000000000001	277.79999999999995	324.59999999999985	406.6	352.7999999999999	400.80000000000007	368.8999999999999	372.2000000000001	337.70000000000016	350.50000000000006	379.5999999999999
STAT1	NA	NA	NA	NA	NA	NA	NA	NA	NA	NA	NA	NA	0.0015831384071394977	0.0028026721936267158	-0.26065262973323655	0.15188730549011745	0.19020882896043032	0.1033898498289556	2.3710905339259526e-7	1.3608395114504983e-5	-0.5845641933827892	0.005445379148902603	0.043898039738412824	-0.22052171382059704	P42224	36	24	FALSE	0	11.840805333259182	8.809691716792196	4.086623131518522	13.41143409526908	984.2580946400428	1140.534799943473	1057.770918095465	1037.8838825942044	31.23829828692538	22.565025686557316	NA	21.881773082146665	1013.858560684614	1151.739271588129	1235.307025950212	1309.2619429484475	4642.3	4526.999999999997	4359.499999999999	4948.699999999999	3754.999999999999	4103.7999999999975	4108.6	3885.500000000001	4884.399999999999	5838.500000000003	4427.9	4782.500000000002	3328.6000000000004	3454.999999999999	3082.900000000001	3368.300000000001
TTC21B	NA	NA	NA	NA	NA	NA	NA	NA	NA	NA	NA	NA	0.0015843903430854626	0.002804199705947183	-0.8303316864123444	0.042803184557755135	0.060097905923970636	-0.48160557879629184	0.013272133781544185	0.055904306349262974	-0.609165598438913	0.25154814204739606	0.4662827828538023	-0.26043949082286044	Q7Z4L5	2	1	FALSE	0	3.9020835757331382	3.6357457878824944	NA	NA	18.374348962360987	23.03732332589654	19.169958386196157	14.814043265883134	NA	NA	NA	2.166512186351156	12.010265360649806	12.868595213275182	13.903393909091193	16.083039577157543	32.60000000000001	25.59999999999999	27.299999999999994	26.300000000000008	22.90000000000001	25.999999999999993	20.199999999999996	24.199999999999996	20.89999999999999	23.6	16.999999999999996	18.8	16.300000000000004	13.599999999999998	7.1	18.500000000000004
TRIM41	NA	NA	NA	NA	NA	NA	NA	NA	NA	NA	NA	NA	0.0015848616157236569	0.0028043451177314992	-0.5360518600547026	0.019192390720743354	0.028925043898870212	-0.36785481782543883	0.6748492717044922	0.8040401225283973	-0.060403398068124226	0.45680454401841275	0.6680708040802057	0.10779364416113957	Q8WV44	5	0	FALSE	0	NA	NA	NA	NA	NA	NA	NA	NA	NA	NA	NA	NA	NA	NA	NA	NA	56.29999999999999	55.999999999999986	58.19999999999999	68.79999999999998	65.79999999999998	57.99999999999999	60.600000000000016	73.6	37.90000000000001	44.4	56.59999999999999	47.8	49.900000000000006	42.5	33.49999999999999	54.2
ATP1B1	NA	NA	NA	NA	NA	NA	NA	NA	NA	NA	NA	NA	0.0015869103718091136	0.0028072810627462644	0.25355101894023413	0.6226288180199548	0.6655719210130251	0.03355776361109264	0.5988107886778073	0.7514590551977987	0.03589489540082447	0.014096469927656695	0.07921786823364876	-0.18409835992831702	P05026	10	1	FALSE	0	6.054957272689352	2.5170547762263427	NA	NA	2.1327369331311856	NA	2.6763253591118006	NA	8.5195358964342	4.890941528120798	6.231874245459349	4.441349982019868	2.402053072129961	2.1186101875514023	NA	3.2678685993427674	746.2000000000004	876.2999999999996	808.9999999999999	727.7999999999998	695.2000000000004	655.2999999999997	727.8999999999997	696.9000000000003	824.3000000000003	803.5000000000002	817.4999999999999	780.3999999999995	789.5000000000002	805.7999999999997	940.3999999999996	780.1999999999998
TMOD3	NA	NA	NA	NA	NA	NA	NA	NA	NA	NA	NA	NA	0.0015929047747159945	0.002817193794203232	-0.4179306406838226	0.0398002103636942	0.056388624403031426	-0.24668848269049093	0.8165274968204569	0.8999409190373195	-0.026011529616745577	0.20634466771560556	0.4135814457526373	0.14523062837658607	Q9NYL9	11	4	FALSE	0	16.146552727171613	NA	4.558156569770659	11.176195079390904	213.10963662595464	203.68365135701225	200.97336243190708	188.6788618661467	14.199226494057005	9.226094246227868	3.257570628308296	6.1745597311007945	193.22114912213397	183.29901474518803	165.2535814856822	180.373531512743	1416.499999999999	1658.499999999999	1488.9000000000003	1201.2999999999995	1594.0000000000002	1514.000000000001	1532.9999999999998	1698.9	1369.6999999999994	1422.8	966.6999999999996	1125.5	1160.0999999999997	1172.7000000000005	1296.5999999999997	1118.4
FARS2	NA	NA	NA	NA	NA	NA	NA	NA	NA	NA	NA	NA	0.0016139261715615127	0.0028533525571987624	-0.3099776987118332	0.07381172188894883	0.0985331119554804	-0.15667956463030386	0.004009664968592001	0.022898300656610582	-0.27476296894272956	0.15753567261756532	0.35248667884346263	-0.12146483486120019	O95363	4	0	FALSE	0	NA	NA	NA	NA	NA	NA	NA	NA	NA	NA	NA	NA	NA	NA	NA	NA	238.89999999999995	211.5	234.1	229.9000000000001	227.90000000000003	192.9000000000001	229.0999999999999	192.8	188.1	188.8	224.40000000000003	221.00000000000003	162.99999999999994	170.79999999999998	170.79999999999998	172.90000000000006
UBFD1	NA	NA	NA	NA	NA	NA	NA	NA	NA	NA	NA	NA	0.0016141415811987449	0.0028533525571987624	-0.22188623026683452	0.29246010483779206	0.342446787256859	-0.06383480839700617	0.1957963223404645	0.372022026105595	-0.07916089180780261	0.19724890305441178	0.4015014612101947	0.07889053006202573	O14562	9	0	FALSE	0	NA	NA	NA	NA	NA	NA	NA	NA	NA	NA	NA	NA	NA	NA	NA	NA	602.5999999999999	562.0000000000002	587.2999999999996	569.9	597.0000000000003	647.0000000000001	578.4999999999998	631.2999999999998	523.0000000000002	608.1999999999997	554.2999999999997	538.5999999999998	536.9000000000001	518.5999999999999	487.7999999999999	561.3999999999999
GCDH	NA	NA	NA	NA	NA	NA	NA	NA	NA	NA	NA	NA	0.00161699918492702	0.00285770307154709	0.3384763907913779	0.5180868834333635	0.5668517031887431	0.059135274402324356	0.8373099771042986	0.9121059560143107	-0.01867556802790915	0.0042114446842057085	0.037961539428528056	-0.2980166844169627	Q92947	10	0	FALSE	0	NA	NA	NA	NA	NA	NA	NA	NA	NA	NA	NA	NA	NA	NA	NA	NA	418.79999999999984	360.7999999999999	401.60000000000014	417.1	328.79999999999984	338.1000000000002	322.60000000000014	308.9	419.30000000000007	338.80000000000007	481.9000000000001	435.60000000000014	453.39999999999975	406.4000000000001	369.3999999999999	416.0000000000001
TINF2	NA	NA	NA	NA	NA	NA	NA	NA	NA	NA	NA	NA	0.0016308170202229476	0.0028814165885625844	-0.6900453040659009	0.020124698683803358	0.030191237180301995	-0.470961527019087	0.04661210574708216	0.13752177971430446	-0.3936393601779322	0.3533305544479307	0.573913298604065	-0.1745555831311183	Q9BSI4	1	0	FALSE	0	NA	NA	NA	NA	NA	NA	NA	NA	NA	NA	NA	NA	NA	NA	NA	NA	21.7	25.40000000000001	20.800000000000004	20.4	15.699999999999998	18.9	22.699999999999996	21.4	12.6	14.099999999999998	20.5	17.400000000000002	11.8	9.2	14.099999999999998	13.9
ORMDL3	NA	NA	NA	NA	NA	NA	NA	NA	NA	NA	NA	NA	0.001649087899215981	0.002912984433737641	0.6492108332804847	0.003617920917621335	0.006361150537520606	0.5853750459098617	0.967850711409139	0.9846555727167795	-0.007043729907221241	0.6858269863783748	0.8281831661975319	-0.07087951727784425	Q8N138	1	0	FALSE	0	NA	NA	NA	NA	NA	NA	NA	NA	NA	NA	NA	NA	NA	NA	NA	NA	26.999999999999993	27.999999999999993	28.999999999999996	28.9	23.300000000000004	32.1	23.200000000000006	30.000000000000004	33.20000000000001	43.4	56.999999999999986	39.100000000000016	48	34.70000000000001	40.39999999999999	46.8
LSM14A	NA	NA	NA	NA	NA	NA	NA	NA	NA	NA	NA	NA	0.001654769958173751	0.0029223050939863326	-0.5923492699443926	0.12232144188051405	0.1564805850796536	-0.2561547677391651	0.9620158431707593	0.9813514765366824	-0.007597383197836649	0.052626063135723884	0.1767660133216573	0.32859711900739086	Q8ND56	3	0	FALSE	0	NA	NA	NA	NA	NA	NA	NA	NA	NA	NA	NA	NA	NA	NA	NA	NA	384	318.1000000000002	452.69999999999993	354.2000000000001	427.9999999999999	539.3999999999996	412.4999999999999	511.50000000000017	336.70000000000005	263.4999999999999	419.30000000000007	258.8000000000001	257.0000000000001	320.2000000000001	317.50000000000017	360.7999999999999
EHBP1L1	NA	NA	NA	NA	NA	NA	NA	NA	NA	NA	NA	NA	0.0016726480727238097	0.0029524307274358306	0.2465346131682793	0.014688850828636411	0.022625036957038387	0.17887666300801897	8.574150273129652e-4	0.007046054848169373	0.26724835540832004	0.007610372469455699	0.054457315802219915	0.1995904052480597	Q8N3D4	12	0	FALSE	0	NA	NA	NA	NA	NA	NA	NA	NA	NA	NA	NA	NA	NA	NA	NA	NA	262.6999999999999	246.9	248.4000000000001	243.50000000000009	284.7999999999999	290.6000000000002	283	291.29999999999995	319.3000000000001	257.7	255.10000000000005	306.89999999999986	339.29999999999995	321.2999999999999	353.5000000000001	350.69999999999993
VAMP3	NA	NA	NA	NA	NA	NA	NA	NA	NA	NA	NA	NA	0.0016826571871330755	0.002968643903957913	0.5039189267184874	0.058585326819250945	0.07998190005424163	0.27257298944713515	0.7654569532394062	0.8669885685991514	-0.040627201498482535	0.059083840950958734	0.18977650179072594	-0.27197313876983475	Q15836	1	0	FALSE	0	NA	NA	NA	NA	NA	NA	NA	NA	NA	NA	NA	NA	NA	NA	NA	NA	38.89999999999999	27.299999999999994	34.599999999999994	39.00000000000001	28.100000000000005	31.200000000000003	26.700000000000006	28.800000000000008	40.2	39.50000000000001	42.7	45	37.099999999999994	38.70000000000001	42.099999999999994	45.099999999999994
UQCR10	NA	NA	NA	NA	NA	NA	NA	NA	NA	NA	NA	NA	0.001685438907345015	0.0029728238387752132	0.5353126556409569	0.12654228132561343	0.16124296702858842	0.22923928882600286	0.21337934963814495	0.3932050556998493	0.1843255448468799	0.40469006774029037	0.6218766136896103	-0.1217478219680741	Q9UDW1	2	0	FALSE	0	NA	NA	NA	NA	NA	NA	NA	NA	NA	NA	NA	NA	NA	NA	NA	NA	262	290.99999999999983	276.5000000000001	268.8	253.1	264.80000000000007	241.49999999999991	249.79999999999995	355.7	213.79999999999995	353.4	398.1	352.7999999999999	368.30000000000024	364.3000000000002	376.7999999999999
KNOP1	NA	NA	NA	NA	NA	NA	NA	NA	NA	NA	NA	NA	0.0016995020677675863	0.002996895376168582	-0.5310181046020199	0.001989404886340861	0.0036990817894372	-0.5205107022283135	0.18027536651141635	0.3498235235454436	0.19788816493887929	0.1594732012218452	0.35516791137386844	0.20839556731258568	Q1ED39	7	0	FALSE	0	NA	NA	NA	NA	NA	NA	NA	NA	NA	NA	NA	NA	NA	NA	NA	NA	190.69999999999996	160.00000000000003	210.4000000000001	195.79999999999995	237.30000000000004	213.0999999999999	198.2	223.50000000000009	137.59999999999997	102.90000000000002	178.89999999999995	117.20000000000002	129.9	146.1	149.10000000000002	181.59999999999997
RPE	NA	NA	NA	NA	NA	NA	NA	NA	NA	NA	NA	NA	0.0017066164825491408	0.0030087047430850437	-0.5168982033646037	0.04085814707365511	0.05771553625241716	-0.30590030323323436	0.8412219272669124	0.9148462999566377	-0.02801274929466757	0.20208006243848517	0.40818133688177205	0.18298515083670175	Q96AT9	3	0	FALSE	0	NA	NA	NA	NA	NA	NA	NA	NA	NA	NA	NA	NA	NA	NA	NA	NA	85.19999999999999	64.29999999999998	82.59999999999998	77.90000000000002	80.30000000000001	92.4	81.60000000000001	96.7	55.8	85.30000000000003	59.50000000000001	53.30000000000001	66.69999999999999	59.29999999999999	53.099999999999994	66.50000000000001
GCLC	NA	NA	NA	NA	NA	NA	NA	NA	NA	NA	NA	NA	0.001711712897052323	0.003016951540488161	-0.31011647367743045	3.52993450417578e-5	9.521047145057952e-5	-0.4666326767789819	0.0017099171864661982	0.011826653707161123	0.3101574156187805	0.08117768769580425	0.22970066557662394	0.15364121251722906	P48506	22	0	FALSE	0	NA	NA	NA	NA	NA	NA	NA	NA	NA	NA	NA	NA	NA	NA	NA	NA	3036.4000000000015	2838.900000000002	2809.7	3214.500000000001	3379.1999999999994	3271	3251.6999999999994	3316.500000000001	2260.4999999999995	1764.3000000000006	2220.1	2411.3000000000015	2772.400000000001	2604.9000000000015	2940.799999999999	2375.500000000001
MPRIP	NA	NA	NA	NA	NA	NA	NA	NA	NA	NA	NA	NA	0.001714423423753667	0.0030209901259150803	0.42606849325448515	9.049616634722938e-4	0.0018046648336039906	0.4603912869073241	0.30100595850608247	0.4917089452428049	-0.12126471995121513	0.45467346020538024	0.6671074160627394	-0.08694192629837616	Q6WCQ1	41	2	FALSE	0	4.978520424211246	NA	3.772267506017098	11.39971898097872	11.483968101475616	9.926651514410707	8.402416825118443	11.41081711020728	9.498792896024334	9.226094246227868	3.8241046506227825	12.67409629015426	32.37967541231186	21.735371183397728	27.171929648817496	23.708066308957346	2625.5000000000005	2843.100000000001	2666.2999999999993	2704.8999999999983	2687.999999999999	2577.399999999999	2512.7000000000003	2430.100000000001	3351.299999999999	5267.199999999997	3093.9	3532.899999999999	3540.899999999999	3677.599999999998	3241.2000000000007	3266.099999999998
AMACR	NA	NA	NA	NA	NA	NA	NA	NA	NA	NA	NA	NA	0.001718303852825779	0.0030270877211721805	0.474746328609033	0.00600980825399846	0.010086792754207475	0.3998706806759156	0.08083048835643827	0.20021337513292192	-0.2356136849673165	0.025839325922588446	0.11530899190346436	-0.3104893329004339	Q9UHK6	3	0	FALSE	0	NA	NA	NA	NA	NA	NA	NA	NA	NA	NA	NA	NA	NA	NA	NA	NA	24.3	30.699999999999996	32.5	28.9	19.199999999999996	23.300000000000004	28.299999999999994	23.4	40.39999999999999	45	35.50000000000001	32.89999999999999	28.700000000000006	34.10000000000001	33.699999999999996	33.49999999999999
PAN3	NA	NA	NA	NA	NA	NA	NA	NA	NA	NA	NA	NA	0.001726633449190875	0.003040275413710881	-1.000138277159289	0.497817842138343	0.5473338197240333	-0.18492399319721287	0.7524743361790537	0.8582631363756887	-0.08553486857055592	0.014563287114958568	0.08042728753831907	0.7296794153915203	Q58A45	1	0	FALSE	0	NA	NA	NA	NA	NA	NA	NA	NA	NA	NA	NA	NA	NA	NA	NA	NA	11.300000000000002	22.699999999999996	16	11.9	30.40000000000001	18.6	28.9	22.6	19.6	13.2	8.5	13.3	10.5	12	16.8	10.900000000000002
TMEM131	NA	NA	NA	NA	NA	NA	NA	NA	NA	NA	NA	NA	0.0017358409175835489	0.00305574144919996	0.5912879750847688	3.5456781311636734e-4	7.662279547615171e-4	0.7105747236070536	0.7502574813691386	0.8570463890041817	-0.05107288627562134	0.6711343173114002	0.8203638101871202	0.06821386224666348	Q92545	4	0	FALSE	0	NA	NA	NA	NA	NA	NA	NA	NA	NA	NA	NA	NA	NA	NA	NA	NA	80.30000000000001	76.59999999999998	89.8	67.90000000000002	80.00000000000001	64.80000000000001	84.70000000000002	103.20000000000005	123.1	174.9	122.00000000000004	102.39999999999998	138.80000000000004	121.50000000000004	104.4	132.59999999999997
MED7	NA	NA	NA	NA	NA	NA	NA	NA	NA	NA	NA	NA	0.001761478470211988	0.003100116076878583	-0.508822227320401	0.0064422163634098705	0.010725122044604976	-0.4254221065462982	0.4658994757887527	0.6473370969750416	-0.10156371956328059	0.8953955994934315	0.9453052663481853	-0.018163598789177726	O43513	2	0	FALSE	0	NA	NA	NA	NA	NA	NA	NA	NA	NA	NA	NA	NA	NA	NA	NA	NA	48.30000000000001	46.499999999999986	40.00000000000001	47.8	39.50000000000001	40.00000000000001	56.8	45.5	32.20000000000001	35.99999999999999	34.2	33.3	35.300000000000004	32.8	24.1	35.699999999999996
ERLIN1	NA	NA	NA	NA	NA	NA	NA	NA	NA	NA	NA	NA	0.0017647838579109016	0.0031051751132724287	-0.23681484390329288	4.6324271330438696e-4	9.76767183962761e-4	-0.27704756617573345	0.06178621076819278	0.16682901012025714	0.12708127138153102	0.188899062010533	0.3912072339994174	0.08684854910909046	O75477	13	0	FALSE	0	NA	NA	NA	NA	NA	NA	NA	NA	NA	NA	NA	NA	NA	NA	NA	NA	1311.5000000000002	1565.2000000000007	1423.9000000000003	1364.0999999999997	1452.2000000000007	1485.6999999999994	1534.5000000000005	1532.2000000000005	1258.7999999999993	1103.3000000000004	1091.4	1220.2000000000005	1246.0000000000005	1248.0999999999997	1396.700000000001	1211.1999999999996
CADM4	NA	NA	NA	NA	NA	NA	NA	NA	NA	NA	NA	NA	0.0017764708621462511	0.0031242131536085974	-0.40626442115254946	0.0026989538755404986	0.0048750277145414465	-0.38480454860882496	0.022735301628931354	0.08263877161329274	-0.27373040763677636	0.033728418655336	0.13498902574058036	-0.25227053509305186	Q8NFZ8	5	0	FALSE	0	NA	NA	NA	NA	NA	NA	NA	NA	NA	NA	NA	NA	NA	NA	NA	NA	246.9	220.0999999999999	219.1	233.00000000000009	206.6	202.49999999999997	170.79999999999998	192.9000000000001	165.19999999999996	191.8	185.5	162.4	157.70000000000002	155.80000000000004	110.70000000000005	164.29999999999998
NENF	NA	NA	NA	NA	NA	NA	NA	NA	NA	NA	NA	NA	0.001780874316487805	0.0031311932663887804	0.8757853267521103	6.826556046286598e-5	1.7196431116947748e-4	1.2457729265824717	0.3218520398709255	0.5114857004078853	0.23955446914367506	0.01924371314985916	0.09512307316257541	0.6095420689740365	Q9UMX5	4	0	FALSE	0	NA	NA	NA	NA	NA	NA	NA	NA	NA	NA	NA	NA	NA	NA	NA	NA	142.29999999999998	148.99999999999997	193.49999999999997	108.1	211.9	202.7	195.79999999999995	285.80000000000007	465.0000000000002	333.59999999999997	458.9999999999998	197.00000000000003	329.89999999999986	420.3999999999999	417.2000000000002	471.0000000000003
UBAC1	NA	NA	NA	NA	NA	NA	NA	NA	NA	NA	NA	NA	0.0017945918093382163	0.0031537730236285114	-0.48198907968676075	0.0024989503503666274	0.004554864738263096	-0.4618080069797994	0.634324143353516	0.7766860518431514	-0.06259937533740079	0.7467442172740357	0.8641274203426422	-0.04241830263043944	Q9BSL1	2	0	FALSE	0	NA	NA	NA	NA	NA	NA	NA	NA	NA	NA	NA	NA	NA	NA	NA	NA	68.09999999999998	58.30000000000001	61.79999999999999	69.60000000000001	65	68.49999999999999	51.899999999999984	65.69999999999999	44.9	39.79999999999999	45.39999999999999	58.50000000000001	50.3	37.90000000000001	46.10000000000001	45.39999999999999
DBNL	NA	NA	NA	NA	NA	NA	NA	NA	NA	NA	NA	NA	0.001800668671735021	0.0031636809159420517	0.21418979667583748	5.900278279823318e-6	1.941703450350989e-5	0.3789530874344038	0.8600888148056245	0.9265560670110815	0.010280981816631396	0.007604558144195393	0.054457315802219915	0.17504427257519772	Q9UJU6	14	2	FALSE	0	NA	NA	NA	NA	21.819539392803662	15.264567894801376	14.564189163538636	14.213473944293275	NA	NA	NA	NA	38.72109552273496	35.545570924473516	26.53707147945259	26.271100504520295	1003.1999999999996	1007.7999999999996	963.9999999999995	916.8999999999996	1033.2	1081.1	1138.4000000000003	1141.8000000000004	1280.9000000000003	1378.1999999999996	1222.4	1184.1999999999996	1350.3999999999994	1292.6999999999996	1285.5999999999992	1171.6
GNB1L	NA	NA	NA	NA	NA	NA	NA	NA	NA	NA	NA	NA	0.0018062821341181712	0.0031727700074554374	-0.41627584019947683	0.0010812295231134575	0.002125592245793423	-0.44336195352001084	0.9086958775027207	0.9531321771448273	-0.013001969265060254	0.7241119958113484	0.8510559611566191	-0.040088082585594265	Q9BYB4	5	1	FALSE	0	NA	NA	NA	NA	6.808352517303399	10.769480416577656	8.27793657585743	11.41081711020728	1.7626625992622482	NA	NA	2.8164658422565028	8.647391059667859	7.925171442321912	11.363961231631611	9.995833362695528	151.2	122.3	142.90000000000003	164.49999999999997	148.49999999999997	148.29999999999998	133.60000000000002	132.19999999999996	103.79999999999995	84.90000000000003	114.59999999999997	125.89999999999998	115.10000000000002	101.2	108.99999999999996	96.60000000000002
MED21	NA	NA	NA	NA	NA	NA	NA	NA	NA	NA	NA	NA	0.0018132039586205879	0.0031841522733378597	-1.0392316490821485	0.026983385584624014	0.03949416326327889	-0.6782698552544288	0.6310061692503302	0.7739383018698314	-0.1364831308750909	0.4323810131844166	0.6470452578945369	0.22447866295262875	Q13503	1	0	FALSE	0	NA	NA	NA	NA	NA	NA	NA	NA	NA	NA	NA	NA	NA	NA	NA	NA	12.8	7.4	12.099999999999998	9.800000000000002	10.300000000000002	14	11.8	12.3	6.199999999999999	7.699999999999999	6.900000000000001	5.200000000000001	2.8	7	8.2	7.300000000000001
DDX19B	NA	NA	NA	NA	NA	NA	NA	NA	NA	NA	NA	NA	0.0018230716210074194	0.003200700894665158	-0.3608399468589356	1.8313777331590813e-4	4.196737463554054e-4	-0.4673995605247221	0.5046869095605977	0.681133926574391	0.06609344673201267	0.6816095682037061	0.8275073023399752	-0.040466166933773806	Q9UMR2	2	0	FALSE	0	NA	NA	NA	NA	NA	NA	NA	NA	NA	NA	NA	NA	NA	NA	NA	NA	100.6	115.79999999999998	110.70000000000005	101	98	105.09999999999998	123	91.90000000000002	75.80000000000003	78.8	77.79999999999998	76.69999999999997	75.80000000000003	85.89999999999999	85.50000000000003	76.9
ZFAND1	NA	NA	NA	NA	NA	NA	NA	NA	NA	NA	NA	NA	0.0018322516631606833	0.0032160345193373223	0.6657265077189347	2.7133137817025373e-5	7.477955038137739e-5	1.034670117166641	0.5225425740065599	0.6961117062597555	-0.11688147177874875	0.1776496900145969	0.37856928324518035	0.2520621376689576	Q8TCF1	3	0	FALSE	0	NA	NA	NA	NA	NA	NA	NA	NA	NA	NA	NA	NA	NA	NA	NA	NA	66.29999999999998	56.50000000000001	63.70000000000002	50.4	65.9	64	65.69999999999999	87.29999999999998	94.1	166.69999999999996	137.10000000000002	98.5	126.99999999999996	108.7	85.30000000000003	130.10000000000002
RBKS	NA	NA	NA	NA	NA	NA	NA	NA	NA	NA	NA	NA	0.0018417389900664421	0.003231899902948344	0.4539433885504405	6.433439694936063e-4	0.0013183338038499917	0.5147795968452753	0.36454233653817847	0.5529902377248268	0.11384265913395186	0.17133782055809282	0.3701474183542636	0.1746788674287867	Q9H477	2	0	FALSE	0	NA	NA	NA	NA	NA	NA	NA	NA	NA	NA	NA	NA	NA	NA	NA	NA	40.7	39.50000000000001	41.60000000000001	38.29999999999999	47.29999999999999	38.70000000000001	51.50000000000001	44.09999999999999	54.3	72.2	47.599999999999994	57.20000000000001	54.9	66.6	61.29999999999999	65.29999999999998
ZMIZ2	NA	NA	NA	NA	NA	NA	NA	NA	NA	NA	NA	NA	0.0018520974431908404	0.003249285850310708	0.6553019450269653	1.936772156050821e-6	7.304195148434468e-6	1.2742550774328354	0.3830387881755657	0.5708355141400542	0.15805688952303054	4.331722563189168e-4	0.007345582238330431	0.7770100219289007	Q8NF64	1	0	FALSE	0	NA	NA	NA	NA	NA	NA	NA	NA	NA	NA	NA	NA	NA	NA	NA	NA	8.299999999999999	7.500000000000001	8.5	7.699999999999999	13.699999999999998	10.599999999999998	11.8	20.5	21.800000000000004	16.999999999999996	19.1	19.7	25.499999999999993	19.500000000000004	20.6	21.1
UCKL1	NA	NA	NA	NA	NA	NA	NA	NA	NA	NA	NA	NA	0.0018566275150595434	0.003256440618406943	-0.3970190938253282	0.941521354383764	0.950090226973367	-0.007958749821850297	0.47456037419051755	0.6556980568999862	-0.07821000847623072	0.010170884791032812	0.06609699430926373	0.31085033552724717	Q9NWZ5	3	0	FALSE	0	NA	NA	NA	NA	NA	NA	NA	NA	NA	NA	NA	NA	NA	NA	NA	NA	157.1	198.80000000000007	147.7	165.09999999999997	190.89999999999995	197.09999999999997	212.69999999999996	225.3	169.80000000000007	151.09999999999997	154.19999999999996	188.30000000000004	142.40000000000006	153.19999999999996	181.7	151.3
GDA	NA	NA	NA	NA	NA	NA	NA	NA	NA	NA	NA	NA	0.0018606660248299042	0.0032627299369705886	0.6639665401376158	1.906939531258485e-5	5.4819757486158364e-5	1.066868199441477	0.03337893543654349	0.10792372709339117	-0.41565953325185934	0.943958348397669	0.9715949467155099	-0.0127578739479981	Q9Y2T3	3	0	FALSE	0	NA	NA	NA	NA	NA	NA	NA	NA	NA	NA	NA	NA	NA	NA	NA	NA	126.8	98	104.4	120.40000000000002	118.00000000000004	115.7	111.99999999999996	98.6	171.30000000000004	384.50000000000006	234.69999999999993	194.5999999999999	175.00000000000003	182.40000000000003	165.09999999999997	180.30000000000004
SLC35B3	NA	NA	NA	NA	NA	NA	NA	NA	NA	NA	NA	NA	0.0018669180131854314	0.0032728966482674297	0.3711973363406953	0.0031124226069351836	0.005542680931104983	0.34708388371900334	0.9369280162888785	0.9668788335590939	-0.008032529369810248	0.751843457376691	0.8661916809130412	-0.032145981991502204	Q9H1N7	2	0	FALSE	0	NA	NA	NA	NA	NA	NA	NA	NA	NA	NA	NA	NA	NA	NA	NA	NA	44.09999999999999	41.60000000000001	46.499999999999986	47.7	36.6	44.9	45.3	49.999999999999986	50.4	59.70000000000002	59.29999999999999	59.70000000000002	56.29999999999999	55.50000000000001	56.7	58.79999999999999
SP1	NA	NA	NA	NA	NA	NA	NA	NA	NA	NA	NA	NA	0.001871398173134267	0.003279952975140725	-0.7903799462792342	1.7026919983156532e-5	4.956099043562566e-5	-1.2836238232838753	0.20990897127167132	0.38869834428441297	0.2779859675452965	0.3268357283156067	0.5462674151137703	-0.21525790945934453	P08047	2	0	FALSE	0	NA	NA	NA	NA	NA	NA	NA	NA	NA	NA	NA	NA	NA	NA	NA	NA	19.800000000000008	25.699999999999992	26.199999999999992	14.500000000000002	14.099999999999998	16.600000000000005	19.6	23.200000000000006	10.599999999999998	6.199999999999999	10.599999999999998	7.9	12.500000000000002	9.9	8.9	10.800000000000002
KIAA2013	NA	NA	NA	NA	NA	NA	NA	NA	NA	NA	NA	NA	0.0018739916270796703	0.0032836998921379	0.40432477760715724	0.02174889671844796	0.03239187820827742	0.27666504893498534	0.9983515946086908	0.9994225728737441	-2.2851681357760611e-4	0.2573557468300091	0.47304422696702175	-0.1278882454857495	Q8IYS2	5	0	FALSE	0	NA	NA	NA	NA	NA	NA	NA	NA	NA	NA	NA	NA	NA	NA	NA	NA	175.8	181.5	198.50000000000009	210.3	148.2	184.30000000000007	179.10000000000005	191	215.9	197.9	283.49999999999983	236.8	258.70000000000005	221.3	210.99999999999991	237.30000000000004
LPIN1	NA	NA	NA	NA	NA	NA	NA	NA	NA	NA	NA	NA	0.0018823113138777268	0.0032974763342529844	0.4689486725805452	0.003075546060208149	0.005479718283292986	0.43965477486406	0.43139972855923436	0.6184161796531994	0.1019986238858408	0.5730643224761134	0.755429221680354	0.07270472616935564	Q14693	5	0	FALSE	0	NA	NA	NA	NA	NA	NA	NA	NA	NA	NA	NA	NA	NA	NA	NA	NA	99.5	78.39999999999999	93.20000000000002	119.79999999999998	107.99999999999996	109.40000000000003	89.19999999999999	101.1	126.10000000000002	108.6	141.4	152.2	151.09999999999997	120.50000000000004	142.79999999999998	150.4
RTN3	NA	NA	NA	NA	NA	NA	NA	NA	NA	NA	NA	NA	0.0019022720184611055	0.003331634128079997	0.3108269528756029	0.0011442432239208674	0.0022312540820399675	0.3309850717111811	0.6042860095832054	0.7554361268111295	0.04434125244989495	0.45307027444871695	0.6652969576104122	0.06449937128547312	O95197	3	1	FALSE	0	7.131394121167459	7.1316551993079695	5.344045633524222	NA	5.906040737901744	2.8094296738898232	4.605769222657518	8.407970502257996	4.700433598032663	2.778944050068635	4.249005167358647	3.6830707167969647	5.861009495997106	4.5510885510363455	6.666010778331396	6.151282069351092	160.29999999999998	173.79999999999998	166.50000000000003	169	156.90000000000003	182.80000000000004	187.2	174.59999999999997	193.59999999999997	227.99999999999991	204.79999999999995	217.1	238.89999999999995	230.4000000000001	201.4	200.2
ZNG1C	NA	NA	NA	NA	NA	NA	NA	NA	NA	NA	NA	NA	0.0019181123839657952	0.003358560726735055	-0.4507943517581898	6.338140585626247e-4	0.0013006543052565024	-0.5147251014692991	0.010779436332972443	0.04810365179673833	-0.3510179313855639	0.0035777262485149194	0.034197179141972185	-0.41494868109667316	Q5JTY5	3	0	FALSE	0	NA	NA	NA	NA	NA	NA	NA	NA	NA	NA	NA	NA	NA	NA	NA	NA	89	74.00000000000001	94.1	96.3	66.69999999999999	64	64.5	68.59999999999998	72.4	61.89999999999999	55.2	57.89999999999999	44.4	53.79999999999999	57.8	39.2
PBDC1	NA	NA	NA	NA	NA	NA	NA	NA	NA	NA	NA	NA	0.001918932672460723	0.0033591809012447006	-0.22495702351203306	0.002746877253077818	0.004950423696657122	-0.21466619720640168	0.05256230135055424	0.14978467375815327	0.12718845906405818	0.03787507436533412	0.14381752421020177	0.13747928536968956	Q9BVG4	10	0	FALSE	0	NA	NA	NA	NA	NA	NA	NA	NA	NA	NA	NA	NA	NA	NA	NA	NA	610.3000000000001	562.0000000000002	560.7999999999996	617.2999999999998	607.2999999999997	659.4999999999997	672.9999999999998	644.9000000000002	522.3000000000001	502.7000000000001	527.7999999999998	472.50000000000017	582.4000000000003	504.7999999999997	595.1000000000001	532.5000000000001
ZMIZ1	NA	NA	NA	NA	NA	NA	NA	NA	NA	NA	NA	NA	0.001922786434428366	0.0033651097214485756	-0.63937814894493	0.0023664022406119562	0.004334094268892088	-0.6224457541433916	0.336793601052533	0.5260666412625933	0.1710661301319485	0.29259163781621345	0.5122527174977671	0.1879985249334868	Q9ULJ6	1	0	FALSE	0	NA	NA	NA	NA	NA	NA	NA	NA	NA	NA	NA	NA	NA	NA	NA	NA	12.099999999999998	9.3	8.9	12.8	12.2	12.500000000000002	12.099999999999998	11.7	7.699999999999999	6.5	6	7.6	8.4	10.5	6.6000000000000005	6.3
BAD	NA	NA	NA	NA	NA	NA	NA	NA	NA	NA	NA	NA	0.0019234342920017398	0.003365426303096999	0.6287960818043015	1.5614062714499317e-4	3.632361200238753e-4	0.8333440803430889	0.3915331411433819	0.5794208107228651	0.14962814091776444	0.05342261645985866	0.1783310777333031	0.3541761394565519	Q92934	1	0	FALSE	0	NA	NA	NA	NA	NA	NA	NA	NA	NA	NA	NA	NA	NA	NA	NA	NA	62.89999999999999	75.69999999999997	94.59999999999998	58.79999999999999	92.9	86.89999999999999	76.9	113.9	150.59999999999997	123.90000000000003	132.59999999999997	107.9	126.4	143.59999999999997	141.4	157.49999999999997
RAE1	NA	NA	NA	NA	NA	NA	NA	NA	NA	NA	NA	NA	0.001959831238322595	0.003427445701186834	-0.28158998339052754	2.8107261534055384e-4	6.190985142907615e-4	-0.35221364104571595	0.6358705867866692	0.777786714014176	-0.036814283719467156	0.17802177807440833	0.3790259836284375	-0.10743794137465557	P78406	9	3	FALSE	0	3.229310545434321	3.4959094114254756	NA	3.129334622229453	33.30350749427928	46.54288493077474	32.86278580490768	38.936911016409034	2.937770998770413	6.113676910150997	13.030282513233184	4.874652419290099	39.105424014275755	48.96343544563242	51.93139825404839	45.814236245687816	317.19999999999993	319.9999999999999	330.6000000000002	320.8999999999999	295.8000000000002	316.4000000000001	322.6999999999998	264.69999999999993	265.7000000000001	228.49999999999991	286.2	233.4000000000001	229.60000000000005	237.4	258.4999999999999	259.90000000000003
SNU13	NA	NA	NA	NA	NA	NA	NA	NA	NA	NA	NA	NA	0.0019702161216387927	0.003444771370366516	0.24044764841666932	1.9634582939741927e-4	4.468154065257975e-4	0.31232938050767967	0.004660614522292009	0.0256993487851251	-0.21393346295863402	0.04449531972037854	0.15727207907050914	-0.14205173086762368	P55769	6	0	FALSE	0	NA	NA	NA	NA	NA	NA	NA	NA	NA	NA	NA	NA	NA	NA	NA	NA	208.69999999999996	191.90000000000003	208.2	204.50000000000009	179.5	180.50000000000003	182.49999999999997	194.5	243.4000000000001	245.9	259.20000000000005	261.3000000000001	216.6	215.5	194.99999999999997	246.10000000000005
EMC6	NA	NA	NA	NA	NA	NA	NA	NA	NA	NA	NA	NA	0.001978596615829891	0.0034585849649008066	0.4487142266805906	0.5859152943034265	0.6314777218550612	0.06765647727907442	0.31475245919133643	0.5048789168466419	0.12628997886825388	0.05250087711049003	0.1765626791112	-0.25476777053326227	Q9BV81	2	0	FALSE	0	NA	NA	NA	NA	NA	NA	NA	NA	NA	NA	NA	NA	NA	NA	NA	NA	112.40000000000002	95.1	109.19999999999996	110.80000000000004	77.79999999999998	111.2	84.4	87.40000000000003	108.6	93.20000000000002	132.19999999999996	116.60000000000002	114.90000000000003	119.40000000000003	126.00000000000004	128.09999999999997
E2F4	NA	NA	NA	NA	NA	NA	NA	NA	NA	NA	NA	NA	0.001989715864965382	0.003477178040447504	-0.4956737439609471	0.07828944361429989	0.10404425965853943	-0.2529658111388269	0.00889772012939325	0.04169432312908788	-0.4001665793299125	0.2588841019337852	0.474149357722183	-0.1574586465077923	Q16254	3	0	FALSE	0	NA	NA	NA	NA	NA	NA	NA	NA	NA	NA	NA	NA	NA	NA	NA	NA	39.50000000000001	33	36.50000000000001	32.1	26.499999999999993	34.29999999999999	38.1	28.499999999999993	23.200000000000006	28.4	30.899999999999995	37.2	22.2	21.800000000000004	21.5	24
IPO8	NA	NA	NA	NA	NA	NA	NA	NA	NA	NA	NA	NA	0.0019905910731667243	0.003477864209530323	-0.3541248987429766	0.18285299125060228	0.22488421637254105	-0.13380359969723887	6.868548128906079e-4	0.005992932973974106	-0.40258496216796225	0.07603329791449218	0.22122405251099922	-0.18226366312222453	O15397	7	3	FALSE	0	3.229310545434321	NA	3.457911880515674	NA	29.53020368950872	33.713156086677884	29.501819074860308	30.929320061877615	6.952724697089977	2.445470764060399	9.347811368189022	2.166512186351156	35.454303344638205	33.58389482488889	42.154582445829014	41.264850548563594	125.20000000000005	111.8	113.09999999999998	119.60000000000004	99.1	116.30000000000004	92.80000000000004	106.80000000000004	103.7	91.5	124.49999999999996	110.59999999999997	86.89999999999999	74.6	73.10000000000001	90.3
IRAK4	NA	NA	NA	NA	NA	NA	NA	NA	NA	NA	NA	NA	0.002004166730199164	0.0035007342764288357	0.4222387969367567	5.04697932510138e-4	0.00105675711783863	0.4973224164001664	0.7487031285496153	0.8558133937283231	0.037383652719457316	0.34137563946952765	0.5618392860600333	0.112467272182867	Q9NWZ3	2	0	FALSE	0	NA	NA	NA	NA	NA	NA	NA	NA	NA	NA	NA	NA	NA	NA	NA	NA	57.8	67.70000000000002	60.50000000000001	51.399999999999984	58.60000000000001	58.50000000000001	66.6	72.8	91.40000000000002	95.9	73.2	75.29999999999998	90.7	81.29999999999998	85.39999999999999	85.10000000000001
GNG12	NA	NA	NA	NA	NA	NA	NA	NA	NA	NA	NA	NA	0.0020167895692263125	0.003521929349506672	0.2666641518163928	0.054013472798865134	0.07416176385243305	0.15069700556079546	0.7888688635819259	0.8824125195813437	-0.019741364056939048	0.07952651158790984	0.22767031109988836	-0.1357085103125364	Q9UBI6	4	0	FALSE	0	NA	NA	NA	NA	NA	NA	NA	NA	NA	NA	NA	NA	NA	NA	NA	NA	647.3000000000001	710.6999999999999	662.8000000000003	671.9999999999998	613.2999999999998	654.6999999999998	593.6999999999999	590.0000000000002	718.4	872.4000000000002	698.9999999999998	710.3000000000004	733.6	750.7000000000002	722.5000000000002	740.4000000000001
SLC38A2	NA	NA	NA	NA	NA	NA	NA	NA	NA	NA	NA	NA	0.0020212877717856745	0.003528929498851588	-0.33596854060161707	1.705135411347989e-7	8.89855967384863e-7	-0.7965039875495581	0.22624828509657674	0.40886945604087976	-0.11496989353755893	1.0302136568935249e-5	3.847020634835044e-4	-0.5755053404855	Q96QD8	4	0	FALSE	0	NA	NA	NA	NA	NA	NA	NA	NA	NA	NA	NA	NA	NA	NA	NA	NA	269.60000000000014	276.40000000000015	298.90000000000003	299.59999999999997	214.59999999999997	185.69999999999996	189.79999999999995	178.89999999999995	178.39999999999998	159.49999999999997	157.70000000000002	163.40000000000003	148.2	127.3	175.39999999999998	161.10000000000005
SDF2	NA	NA	NA	NA	NA	NA	NA	NA	NA	NA	NA	NA	0.0020227978814976156	0.003530710664072007	0.4917460583428124	0.03311867822341166	0.0476229676688204	0.3116779445022786	0.9461194405788749	0.9717376098406657	-0.009181197497110105	0.17614538373496413	0.37661118860298054	-0.1892493113376439	Q99470	2	0	FALSE	0	NA	NA	NA	NA	NA	NA	NA	NA	NA	NA	NA	NA	NA	NA	NA	NA	88.89999999999999	86	74.19999999999999	88.09999999999998	60.100000000000016	83.29999999999997	83.20000000000002	71.00000000000001	87.79999999999998	120.70000000000005	118.30000000000004	94.59999999999998	112.40000000000002	96.3	92.4	115.6
PCCB	NA	NA	NA	NA	NA	NA	NA	NA	NA	NA	NA	NA	0.00202524148714518	0.0035341199510545555	-0.23196203793250803	0.03779328881246066	0.05378677576449526	-0.14281164143195113	3.438702237288066e-4	0.003470970171447492	-0.28521177070084036	0.006739809905058737	0.050387769694770046	-0.19606137420028347	P05166	10	0	FALSE	0	NA	NA	NA	NA	NA	NA	NA	NA	NA	NA	NA	NA	NA	NA	NA	NA	720.8999999999996	643.8999999999999	719.7000000000003	652.3999999999999	624.9000000000001	602.5000000000002	573.8	585.8000000000001	566.4999999999998	646.5000000000003	651.9999999999998	614.2999999999997	533.2000000000002	508.8	457.8999999999999	535.5000000000003
MRPL42	NA	NA	NA	NA	NA	NA	NA	NA	NA	NA	NA	NA	0.0020266488871099448	0.0035357198086181005	0.6622557635795356	3.207867247133109e-4	6.997306068428667e-4	0.8204003614546806	0.7108573235279024	0.8308706991024315	-0.0679854595101208	0.6235677292834583	0.7881537399063282	0.0901591383650242	Q9Y6G3	2	0	FALSE	0	NA	NA	NA	NA	NA	NA	NA	NA	NA	NA	NA	NA	NA	NA	NA	NA	40.900000000000006	51.999999999999986	54.40000000000001	30.40000000000001	46.00000000000001	40.39999999999999	40.3	60.3	91.29999999999995	71.69999999999999	84.00000000000003	62.20000000000002	64.80000000000001	73.29999999999998	80.69999999999997	73.90000000000002
SEL1L3	NA	NA	NA	NA	NA	NA	NA	NA	NA	NA	NA	NA	0.0020352568005322907	0.0035498779674337415	0.611747169517729	0.0010130984039158828	0.002008638293541064	0.6666846919538472	0.7508720167071228	0.8576124602865665	-0.053783168287623084	0.9945542640441251	0.9974606987150026	0.0011543541484950737	Q68CR1	1	0	FALSE	0	NA	NA	NA	NA	NA	NA	NA	NA	NA	NA	NA	NA	NA	NA	NA	NA	25.3	33.400000000000006	31.300000000000008	30.100000000000005	37.400000000000006	26.899999999999995	26.199999999999992	30.300000000000008	52.7	40.7	49.00000000000001	48.09999999999999	55.29999999999998	34.70000000000001	44.5	50.999999999999986
DAXX	NA	NA	NA	NA	NA	NA	NA	NA	NA	NA	NA	NA	0.0020389849460566082	0.003555520083772072	-0.4033565562825938	0.015308187551073752	0.023483632967345368	-0.2979068520510495	0.18901774015443787	0.36278318330040843	0.15062931099997456	0.03302218697281993	0.13362768192763236	0.2560790152315189	Q9UER7	3	0	FALSE	0	NA	NA	NA	NA	NA	NA	NA	NA	NA	NA	NA	NA	NA	NA	NA	NA	56.59999999999999	54.2	49.3	44.599999999999994	57.70000000000001	57.89999999999999	70.19999999999999	58.50000000000001	42.900000000000006	43.60000000000001	35.4	44.599999999999994	40.6	48.30000000000001	42.900000000000006	53.30000000000001
C11orf54	NA	NA	NA	NA	NA	NA	NA	NA	NA	NA	NA	NA	0.002047155563508329	0.00356858172773841	0.34951192621635485	5.567172455437557e-4	0.0011559381125421627	0.4083180256769712	0.6438994513363123	0.7833530293350444	-0.04485334058209389	0.8853119871841311	0.939129156849578	0.013952758878522431	Q9H0W9	5	0	FALSE	0	NA	NA	NA	NA	NA	NA	NA	NA	NA	NA	NA	NA	NA	NA	NA	NA	251.9000000000001	254.80000000000007	258.1	219.80000000000004	247.80000000000007	240.00000000000003	246	258.70000000000005	301.29999999999995	364.99999999999994	347.70000000000016	295.40000000000015	316.70000000000016	380.7000000000001	302.59999999999985	273.4
CAMSAP1	NA	NA	NA	NA	NA	NA	NA	NA	NA	NA	NA	NA	0.0020474657200219683	0.00356858172773841	-0.23141326886766045	2.8325887925521135e-5	7.785838073197208e-5	-0.3633928503836037	0.05840613820240345	0.16081443238571624	0.1284347098739067	0.9558502236440289	0.9781924570600156	-0.00354487164203654	Q5T5Y3	9	0	FALSE	0	NA	NA	NA	NA	NA	NA	NA	NA	NA	NA	NA	NA	NA	NA	NA	NA	229.30000000000004	195.9000000000001	222.89999999999995	221.89999999999995	212.50000000000003	231.99999999999997	211.8	210.69999999999996	153.19999999999996	175.90000000000003	166.50000000000003	180.8	189.79999999999995	173.90000000000003	184.30000000000007	190.4
EMC7	NA	NA	NA	NA	NA	NA	NA	NA	NA	NA	NA	NA	0.0020495318411368198	0.0035713191438764653	0.2609686229521131	0.10141520768612569	0.13183611143468757	0.12352973619137941	0.8769312544711869	0.93445299735314	-0.011187477807757418	0.0528061908194784	0.17709723376570274	-0.1486263645684911	Q9NPA0	7	1	FALSE	0	NA	4.195091293710569	NA	NA	NA	2.2475437391118582	1.8049636142847023	NA	6.463096197294911	7.781043340192178	7.931476312402805	5.8495829031481215	NA	NA	NA	1.537820517337773	1441.1999999999994	1379.5999999999992	1504.0000000000002	1507.999999999999	1345.4999999999995	1390.6000000000006	1267.7000000000005	1259.0999999999997	1459.6999999999994	1441.9999999999998	1833.1	1646.0999999999997	1598.5000000000005	1603.2000000000005	1482.6000000000006	1620.6000000000004
SFXN4	NA	NA	NA	NA	NA	NA	NA	NA	NA	NA	NA	NA	0.0020761973409666084	0.003616909411734674	0.28210203282101354	0.020833219990533298	0.031176290795634026	0.19721568539705459	0.9282849070864791	0.9621960772863879	-0.007038475375564346	0.24977219977554982	0.46466397619576344	-0.0919248227995233	Q6P4A7	5	0	FALSE	0	NA	NA	NA	NA	NA	NA	NA	NA	NA	NA	NA	NA	NA	NA	NA	NA	315.99999999999983	330.6000000000002	327.60000000000014	311.19999999999993	322.60000000000014	280.9	271.10000000000014	335.9999999999999	367.99999999999983	328	388.8	392.1	365.59999999999985	360.49999999999994	350.79999999999995	390.2999999999998
CUL9	NA	NA	NA	NA	NA	NA	NA	NA	NA	NA	NA	NA	0.002091689498564653	0.0036430174519467024	0.3431943497019958	6.179437549984732e-5	1.574238473762459e-4	0.5030162570646839	1.5452299931982615e-5	3.3144263574344854e-4	-0.5701795689802847	4.626560252795415e-4	0.007665199940665874	-0.41035766161759657	Q8IWT3	4	0	FALSE	0	NA	NA	NA	NA	NA	NA	NA	NA	NA	NA	NA	NA	NA	NA	NA	NA	106.09999999999997	86.30000000000001	85.7	92.20000000000002	66.29999999999998	67.5	70.60000000000001	73.4	129.9	127.09999999999997	132.70000000000002	133.2	101.1	91.8	71.89999999999999	90
IRS1	NA	NA	NA	NA	NA	NA	NA	NA	NA	NA	NA	NA	0.0020979591352247	0.0036530542371501357	-0.5151071111083461	0.01235227538444117	0.019352793194710328	-0.39648837084600963	0.43860476600575105	0.6250861929742275	-0.11180349684096846	0.9619810493138984	0.9805213257425792	0.006815243421367967	P35568	7	0	FALSE	0	NA	NA	NA	NA	NA	NA	NA	NA	NA	NA	NA	NA	NA	NA	NA	NA	147.59999999999997	130	135.99999999999997	139.00000000000003	139.90000000000003	123.3	144.50000000000003	148.29999999999998	82.99999999999999	154.4	97.1	97.1	108.5	90.3	85.89999999999999	105.29999999999998
PLEKHM2	NA	NA	NA	NA	NA	NA	NA	NA	NA	NA	NA	NA	0.0021038633163736435	0.0036624499809432003	0.6749337581492565	0.0029090945399063892	0.005203734015662782	0.6467080143643118	0.5684059887322586	0.7278788132184413	-0.10744773258531204	0.4727254881368024	0.6794839635025797	-0.13567347637025673	Q8IWE5	1	0	FALSE	0	NA	NA	NA	NA	NA	NA	NA	NA	NA	NA	NA	NA	NA	NA	NA	NA	22.800000000000004	20.800000000000004	20.3	31.8	23.699999999999996	16.5	24.1	22.299999999999997	36.4	37.99999999999999	34.89999999999999	38.1	47.29999999999999	28.499999999999993	30.6	33.10000000000001
NIT2	NA	NA	NA	NA	NA	NA	NA	NA	NA	NA	NA	NA	0.002110398847027421	0.003672939988052795	0.18330262962421529	0.0015869576327929992	0.0030050456278347725	0.1900510934545494	0.6913934208210568	0.8167490068991674	0.020262212169862792	0.597393828577562	0.7706134459564147	0.02701067600019691	Q9NQR4	15	1	FALSE	0	7.400503333286988	3.915418540796532	NA	6.035145342871088	24.28038970026273	23.786504572267184	23.40228686107063	25.72438594143219	9.205015796147292	5.113257052126288	7.081675278931076	8.449397526769507	44.101694404306095	48.17876500579853	61.51775661145829	51.38883562103726	1787.1000000000008	1727.1999999999998	1717.000000000001	1733.1999999999991	1786.3000000000006	1740.1999999999994	1782.1999999999996	1787.0000000000002	1916.699999999999	2165.999999999999	1871.6000000000004	2002.3000000000009	2096.1999999999985	2142.4999999999995	1937.999999999999	1890.7999999999988
DPH5	NA	NA	NA	NA	NA	NA	NA	NA	NA	NA	NA	NA	0.0021139339518986967	0.003678204247062749	-0.25900632586630756	0.22192512035587425	0.2679086000678033	-0.0900219948398675	0.4641710874441606	0.6456476738109801	-0.053125808731852686	0.12139082447055208	0.29869022600179884	0.11585852229458737	Q9H2P9	4	0	FALSE	0	NA	NA	NA	NA	NA	NA	NA	NA	NA	NA	NA	NA	NA	NA	NA	NA	97.5	85.89999999999999	90.4	99.1	103.5	95.70000000000002	102.6	101.79999999999998	86.10000000000001	81.29999999999998	88	94.89999999999998	87.29999999999998	85.89999999999999	87.6	76.79999999999998
EIF2AK4	NA	NA	NA	NA	NA	NA	NA	NA	NA	NA	NA	NA	0.0021166042233143954	0.0036819615344983944	0.425658703585853	8.745923859592166e-4	0.0017503991462393986	0.4743575937396667	0.46423563836388215	0.6456476738109801	0.0873099370107262	0.259852327563497	0.47495706942686355	0.13600882716453988	Q9P2K8	4	0	FALSE	0	NA	NA	NA	NA	NA	NA	NA	NA	NA	NA	NA	NA	NA	NA	NA	NA	59.89999999999999	67.30000000000001	63.70000000000002	59.70000000000002	75.2	62.10000000000002	65.29999999999998	73.29999999999998	92.6	99	69.3	89.9	107.09999999999998	76.9	100.50000000000004	87.9
ABTB3	NA	NA	NA	NA	NA	NA	NA	NA	NA	NA	NA	NA	0.0021226236236357226	0.003691541615719752	0.299430886238615	9.732519301373496e-4	0.0019333590574696468	0.32965277270739435	0.731548297926741	0.844914837044555	-0.028608091687457815	0.9845309707891555	0.9926573456179971	0.0016137947813215092	A6QL63	6	0	FALSE	0	NA	NA	NA	NA	NA	NA	NA	NA	NA	NA	NA	NA	NA	NA	NA	NA	219.6	194.00000000000003	225.9000000000001	218.30000000000007	239.49999999999991	213.4	203.10000000000005	203.3	246.80000000000004	307.79999999999995	247.59999999999997	278.59999999999985	290.7	256.2999999999999	252.5999999999999	257.2000000000001
LGALSL	NA	NA	NA	NA	NA	NA	NA	NA	NA	NA	NA	NA	0.0021296395582322083	0.0037028497698864955	-0.34782475192715623	0.3110828994770863	0.3615504687197808	-0.09960269318612358	0.05130186326108695	0.1474800672208431	-0.2005138621853053	0.6231909123324014	0.7881374470262492	0.047708196555727334	Q3ZCW2	4	0	FALSE	0	NA	NA	NA	NA	NA	NA	NA	NA	NA	NA	NA	NA	NA	NA	NA	NA	53.60000000000001	52.600000000000016	47.5	61.100000000000016	55.999999999999986	51.19999999999999	54.2	60.100000000000016	51.600000000000016	56.59999999999999	44.09999999999999	48.2	48.7	41.49999999999999	44.599999999999994	39.50000000000001
ADPRS	NA	NA	NA	NA	NA	NA	NA	NA	NA	NA	NA	NA	0.0021377521011529846	0.0037160587055015824	0.2657714520274439	0.001186433908674298	0.0023051336586128765	0.28603071036961936	0.9891502423964608	0.9960351640513286	-0.0010055427428596886	0.7947866195518134	0.8935679490356581	0.019253715599315768	Q9NX46	8	2	FALSE	0	NA	NA	NA	NA	15.421328593410111	15.358215550597698	15.435550908365736	16.61575123065271	NA	NA	NA	NA	18.351685471072905	25.97259155850052	20.75986213823206	17.236404965160872	1046.1	831.4000000000001	951.5	1025.5999999999997	990.3000000000004	926.2000000000004	947	1030.6999999999996	1154.5000000000005	1170.4999999999995	1170.5999999999992	1185.8	1266.5999999999992	1076.1000000000006	1098.0999999999997	1249.8000000000002
PDPK1	NA	NA	NA	NA	NA	NA	NA	NA	NA	NA	NA	NA	0.0021386367375502346	0.0037167000162827445	0.3144308335711594	3.289304971567254e-4	7.157615015122343e-4	0.3911824976573586	0.617937427688489	0.7646763463858072	-0.04381015210769057	0.7071533608722713	0.8414155971283571	0.032941511978508586	O15530	3	0	FALSE	0	NA	NA	NA	NA	NA	NA	NA	NA	NA	NA	NA	NA	NA	NA	NA	NA	117.49999999999996	105.49999999999996	102.79999999999995	122.1	121.79999999999998	120.70000000000005	109.5	105.9	148.70000000000002	135.99999999999997	145.9	156.00000000000003	131.8	133.99999999999997	144.8	159.4
MIX23	NA	NA	NA	NA	NA	NA	NA	NA	NA	NA	NA	NA	0.0021441864655095855	0.0037253320628026026	-0.5022774896932214	0.08977208506842421	0.11784834555339405	-0.24848729950133208	0.9389823404461416	0.9681324359936113	0.010702619941860725	0.07255103625666827	0.21517502810774	0.26449281013375003	Q4VC31	3	0	FALSE	0	NA	NA	NA	NA	NA	NA	NA	NA	NA	NA	NA	NA	NA	NA	NA	NA	216.6	258.5999999999999	249.79999999999995	190.2	258.8000000000001	269.1	262.40000000000015	303.1999999999999	250.19999999999996	184.00000000000003	173.69999999999996	167.10000000000005	154.29999999999998	211.19999999999996	197.09999999999997	214.30000000000004
SRSF7	NA	NA	NA	NA	NA	NA	NA	NA	NA	NA	NA	NA	0.002145404857090642	0.0037257669409764475	-0.28403620922097517	0.004525287133743655	0.00779859980222155	-0.256587125615777	0.8488074706992443	0.9193500813539907	-0.015081275432002883	0.8757419238832338	0.9344791302082419	0.012367808173195272	Q16629	5	0	FALSE	0	NA	NA	NA	NA	NA	NA	NA	NA	NA	NA	NA	NA	NA	NA	NA	NA	575.6000000000004	476.2999999999998	524.5999999999997	561.6999999999998	550.8	556.7999999999997	534.1000000000001	510.40000000000015	447.79999999999984	391.9999999999998	489.79999999999984	461.2999999999999	463.19999999999993	424.7999999999999	414.2999999999999	466.6
TSC22D2	NA	NA	NA	NA	NA	NA	NA	NA	NA	NA	NA	NA	0.00215078521621222	0.0037342108054062803	0.4459127304991002	0.06962286462127099	0.09345725187660645	0.23761731277083875	0.007283841598993962	0.03606874319816369	0.3753109821287621	0.19066310549383275	0.3931642349911453	0.1670155644005007	O75157	3	0	FALSE	0	NA	NA	NA	NA	NA	NA	NA	NA	NA	NA	NA	NA	NA	NA	NA	NA	116.70000000000005	114.69999999999996	103.59999999999998	130.8	124.70000000000005	137.79999999999998	141.30000000000004	118.7	152.9	110.9	129.2	160.00000000000003	182.69999999999996	152.4	208.90000000000003	170.60000000000005
ISCU	NA	NA	NA	NA	NA	NA	NA	NA	NA	NA	NA	NA	0.0021652215765245934	0.0037574649414911497	0.5792037960733882	5.3414481845845015e-6	1.7805650816975256e-5	1.057951786492648	0.004005555254992918	0.022898300656610582	-0.5330289977378921	0.7371146783306359	0.8583409838045101	-0.05428100731863239	Q9H1K1	6	0	FALSE	0	NA	NA	NA	NA	NA	NA	NA	NA	NA	NA	NA	NA	NA	NA	NA	NA	379.2999999999999	455.4000000000002	515.1999999999998	288.4000000000001	347.80000000000007	380.29999999999984	356.00000000000017	468.8999999999999	932.2999999999996	838.6000000000001	925	666.7999999999998	495.6999999999998	574.9999999999999	575.6999999999997	670.4000000000004
VKORC1L1	NA	NA	NA	NA	NA	NA	NA	NA	NA	NA	NA	NA	0.002173365735591939	0.003769889070242858	-0.24898441240534375	0.0022542844661759065	0.004148781447326292	-0.24780495783282674	0.070133296696512	0.18232920464006466	-0.13258960975233158	0.07241634796980692	0.2149875479675957	-0.13141015517981458	Q8N0U8	3	0	FALSE	0	NA	NA	NA	NA	NA	NA	NA	NA	NA	NA	NA	NA	NA	NA	NA	NA	1232.7	1158.8000000000006	1215.7999999999995	1274.8000000000002	1117.0999999999997	1167.0000000000005	1082.1000000000004	1090.2000000000007	951.9	992.3	1115.3000000000002	1057.1999999999996	959.6000000000004	912.4999999999994	961.0999999999998	916.3000000000004
PTCD3	NA	NA	NA	NA	NA	NA	NA	NA	NA	NA	NA	NA	0.002174076888651663	0.003769889070242858	0.24601907527596545	0.6989271498246121	0.7368589772946138	0.026595077385943355	0.015397205893078407	0.06251699316699497	-0.18302219652492902	1.9523706757116125e-5	6.42499336066374e-4	-0.4024461944149511	Q96EY7	21	0	FALSE	0	NA	NA	NA	NA	NA	NA	NA	NA	NA	NA	NA	NA	NA	NA	NA	NA	1279.9999999999995	1396.500000000001	1314.0999999999997	1234.9999999999995	989.6999999999996	978.2999999999998	981.5	1000.1999999999996	1448.5000000000002	1112.3000000000006	1405	1379.5999999999992	1141.8000000000004	1186.1	1117.5999999999997	1242.1999999999998
CPEB2	NA	NA	NA	NA	NA	NA	NA	NA	NA	NA	NA	NA	0.0021740839566165115	0.003769889070242858	0.4471084590292369	5.123037903827689e-5	1.3314725630323172e-4	0.6702545462944567	0.7688732191114107	0.8690785284210027	-0.0366842796147715	0.14814305542559036	0.33882769045062566	0.18646180765044829	Q7Z5Q1	3	0	FALSE	0	NA	NA	NA	NA	NA	NA	NA	NA	NA	NA	NA	NA	NA	NA	NA	NA	62.10000000000002	62.20000000000002	67.6	72.3	80.30000000000001	78.1	70.8	71.29999999999998	98.8	131.8	101.5	91.60000000000002	117.20000000000002	116.39999999999998	82.89999999999998	96.7
PSENEN	NA	NA	NA	NA	NA	NA	NA	NA	NA	NA	NA	NA	0.002174473271125234	0.003769889070242858	0.7505852825854369	4.4407044669022774e-4	9.399134836687272e-4	0.9060431703833336	0.5358678205304674	0.7057747409654749	0.13036306972661116	0.18434398019266912	0.3859869451622796	0.28582095752450787	Q9NZ42	1	0	FALSE	0	NA	NA	NA	NA	NA	NA	NA	NA	NA	NA	NA	NA	NA	NA	NA	NA	34.10000000000001	55.2	62.600000000000016	51.899999999999984	49.099999999999994	63.899999999999984	60.3	71.39999999999999	125.59999999999998	82.50000000000001	78.00000000000001	93.30000000000004	99	82.2	125.59999999999998	105.9
TSPAN8	NA	NA	NA	NA	NA	NA	NA	NA	NA	NA	NA	NA	0.0021857384861282397	0.0037878488194430476	0.8184756375583953	1.3348888878139166e-4	3.1419151582217167e-4	1.120065061714424	0.15698099096485896	0.3191430188670631	-0.3338133639295471	0.887826318883882	0.9406215301661696	-0.03222393977351823	P19075	2	0	FALSE	0	NA	NA	NA	NA	NA	NA	NA	NA	NA	NA	NA	NA	NA	NA	NA	NA	13.500000000000002	17.199999999999996	18.500000000000004	8.5	14.900000000000002	14	11.6	13.800000000000002	34.2	42.5	26.700000000000006	21.000000000000007	20.6	25.699999999999992	24.7	24.7
ATPAF2	NA	NA	NA	NA	NA	NA	NA	NA	NA	NA	NA	NA	0.0021858836187128674	0.0037878488194430476	0.3370748275095332	0.002416372826492601	0.004418878193486977	0.3326928560446403	0.025795901544790358	0.09002957018561943	-0.22741088888510763	0.023454243938535718	0.10933682798514031	-0.23179286035000057	Q8N5M1	2	0	FALSE	0	NA	NA	NA	NA	NA	NA	NA	NA	NA	NA	NA	NA	NA	NA	NA	NA	159.80000000000007	160.29999999999998	147.59999999999997	154.29999999999998	137.79999999999998	127.9	137.49999999999997	126.6	221.4000000000001	169.19999999999996	187.70000000000005	208.69999999999996	161.80000000000004	178.39999999999998	156.69999999999996	172.7
GLS	NA	NA	NA	NA	NA	NA	NA	NA	NA	NA	NA	NA	0.002188859438596944	0.0037920937437423497	0.44649474838613123	0.1248599333665817	0.15940930731141797	0.19863669796120043	0.9095955696666475	0.95338209287195	-0.01415187791693917	0.048418067681756057	0.16736163730571504	-0.26200992834187	O94925	15	0	FALSE	0	NA	NA	NA	NA	NA	NA	NA	NA	NA	NA	NA	NA	NA	NA	NA	NA	1479.7000000000005	1662.8000000000002	1546.6000000000008	1503.500000000001	1316.2999999999995	1290.1999999999994	1323.0999999999997	1231.4000000000003	1899.2	1473.5999999999997	1696.2000000000005	2090.4999999999995	1740.9999999999995	1404.4000000000003	2354.8999999999987	1657.1999999999996
PLCB4	NA	NA	NA	NA	NA	NA	NA	NA	NA	NA	NA	NA	0.0021902768077153635	0.003793637335545452	0.3340641027433966	0.0026680544965677106	0.004830110212701203	0.3255135479580513	0.30825501604628935	0.49901031011806096	-0.09659218261383984	0.26881787824224945	0.48480292377827405	-0.10514273739918512	Q15147	5	0	FALSE	0	NA	NA	NA	NA	NA	NA	NA	NA	NA	NA	NA	NA	NA	NA	NA	NA	258.4	264.90000000000003	275.1	276.59999999999985	245.1	265.5999999999999	246	243.00000000000009	292.2	410.4	309	346.59999999999985	327.8999999999999	346.99999999999994	281.19999999999993	307.10000000000014
RXYLT1	NA	NA	NA	NA	NA	NA	NA	NA	NA	NA	NA	NA	0.0021985074278493303	0.0038069781433229515	-0.5092430659607885	9.13489001180337e-5	2.2446352647482743e-4	-0.7237592362372003	0.12009626180368027	0.2644466113104564	0.22981623179554456	0.914332356936792	0.9562608179427456	0.015300061519132768	Q9Y2B1	2	0	FALSE	0	NA	NA	NA	NA	NA	NA	NA	NA	NA	NA	NA	NA	NA	NA	NA	NA	20.800000000000004	20.199999999999996	19.6	20.6	17.7	21.600000000000005	19.7	23.500000000000004	13.599999999999998	13.9	11.6	10.400000000000002	15.9	12.6	11.7	18.4
EMC3	NA	NA	NA	NA	NA	NA	NA	NA	NA	NA	NA	NA	0.0022008866657821434	0.003810182608765772	0.25310873045823534	0.18732149449070076	0.23002658217660255	0.09584625724930973	0.664699302358891	0.7972188171244012	0.030730293902031747	0.08771635954019949	0.24286277495436717	-0.12653217930689387	Q9P0I2	5	1	FALSE	0	5.247629636330771	NA	6.601468135529922	NA	6.234154112229619	4.40143982242739	4.854729721179545	8.107685841463065	4.994210697909702	4.223994956104325	4.53227217851589	2.599814623621387	7.878734076586271	5.335758990870198	7.1104114968868215	8.393936990468678	385.89999999999986	393.5000000000001	387.89999999999986	390.9000000000001	346.0000000000002	372.59999999999985	376.4	334.1	398.0000000000002	369.6999999999999	444.7999999999999	458.8999999999999	433.9999999999998	432.50000000000006	401.0999999999998	434.40000000000026
MED4	NA	NA	NA	NA	NA	NA	NA	NA	NA	NA	NA	NA	0.0022019762110931673	0.0038111533509482365	-0.6084127286646623	0.0026368654735833804	0.004778448445591004	-0.5941787291499816	0.6391072612685518	0.7796295804938413	-0.07996663620527045	0.6995617571478067	0.8368035823675092	-0.06573263669058971	Q9NPJ6	1	1	FALSE	0	3.9020835757331382	NA	NA	NA	18.70246233668886	24.34839050704512	23.651247359592652	21.720590464166484	0.3917027998360552	4.335152718107071	3.965738156201404	3.0331170608916183	34.68564636155665	37.42877998007476	29.520904875467593	23.19545946984475	34.599999999999994	25.59999999999999	41	31.7	27.9	35.300000000000004	32.8	29.700000000000006	25.40000000000001	18.8	22	21.1	19.500000000000004	19.6	17.599999999999998	26.399999999999995
TRADD	NA	NA	NA	NA	NA	NA	NA	NA	NA	NA	NA	NA	0.0022259935035312266	0.0038508725828011402	0.3224914345147951	4.9369088103178556e-5	1.2882078854439097e-4	0.48659565708219876	0.0414189936780347	0.12589906682311094	-0.19682182433316342	0.717369208006231	0.8475224662323791	-0.032717601765759774	Q15628	6	0	FALSE	0	NA	NA	NA	NA	NA	NA	NA	NA	NA	NA	NA	NA	NA	NA	NA	NA	143.39999999999998	128.29999999999998	132.40000000000003	130.70000000000002	122.7	135.40000000000003	136.19999999999996	128.5	155	203.00000000000003	209.99999999999997	185.69999999999996	181.2	165.39999999999995	144.30000000000004	164.4
ZNF195	NA	NA	NA	NA	NA	NA	NA	NA	NA	NA	NA	NA	0.0022318390242437405	0.0038600585187724113	-0.6438297151003365	0.014906321448995454	0.02292570607829924	-0.4833969892622383	0.005602254897255678	0.029492659638072807	-0.5666460624945717	0.03582950922562047	0.13920392074881224	-0.4062133366564735	O14628	1	0	FALSE	0	NA	NA	NA	NA	NA	NA	NA	NA	NA	NA	NA	NA	NA	NA	NA	NA	41	41.2	39.9	47.00000000000001	30.699999999999996	36.1	29.800000000000004	31.10000000000001	24.90000000000001	25.699999999999992	36.4	35.600000000000016	24.500000000000004	16.100000000000005	16.999999999999996	25.699999999999992
SPCS3	NA	NA	NA	NA	NA	NA	NA	NA	NA	NA	NA	NA	0.0022396963743945095	0.0038727187548611396	0.45240527036991995	0.05991026583727032	0.08152818842318867	0.25233990019193175	0.4833589309713918	0.6639338713543632	0.08945811207758325	0.3880837235194555	0.605131846690765	-0.11060725810040495	P61009	2	1	FALSE	0	3.632974363613612	2.3772183997693235	4.243800944269235	NA	7.464579265959149	7.398164807909867	5.228170468962587	8.708255163052922	1.2730340994671792	NA	7.2233087845096975	3.2497682795267337	10.184705025831033	7.532836222404986	10.8560746961397	8.009481861134235	78.90000000000002	99	81.70000000000002	66.29999999999998	72.70000000000002	67.6	80.4	78.8	103.4	88	83.49999999999999	112.09999999999998	94.59999999999998	109.90000000000002	106.80000000000004	98.29999999999998
PDCD10	NA	NA	NA	NA	NA	NA	NA	NA	NA	NA	NA	NA	0.0022433047720563067	0.003878027702616887	-0.3334337855276672	0.9827882789373907	0.9857309786434217	-0.002013925295027974	0.24032110574101392	0.4235740300991654	-0.11206409825762087	0.02961969991361396	0.1251284743712871	0.21935576197501838	Q9BUL8	5	0	FALSE	0	NA	NA	NA	NA	NA	NA	NA	NA	NA	NA	NA	NA	NA	NA	NA	NA	219.4	192.0999999999999	219.4	185.60000000000005	248.49999999999997	221.00000000000003	227.99999999999991	251.79999999999995	202.1	238.89999999999995	208.30000000000004	169.70000000000002	178.39999999999998	197.4000000000001	192	184.99999999999997
OGFR	NA	NA	NA	NA	NA	NA	NA	NA	NA	NA	NA	NA	0.002247163944998703	0.00388376751837066	0.18021145887158596	1.6939409977084933e-5	4.9326193012061054e-5	0.2997801628884815	0.29326027201258076	0.48353392367757253	0.05398587428064161	0.0029846169500823876	0.030630378446220144	0.17355457829753718	Q9NZT2	13	3	FALSE	0	7.938721757526041	3.915418540796532	NA	NA	61.52125768647649	63.774053597298995	58.8791579004596	58.55550885501104	9.302941496106312	6.78062348216747	12.605381996497318	4.441349982019868	107.41981338565184	121.2315829543302	141.31942850062552	139.2368326739576	560.1000000000003	544.5999999999997	520	546.4	576.5999999999999	620.1000000000001	637.2999999999998	615.4000000000002	714.8000000000004	631.5000000000003	664.2999999999996	663.5999999999997	733.1999999999997	654.2000000000003	685.5000000000002	702.9000000000003
RABAC1	NA	NA	NA	NA	NA	NA	NA	NA	NA	NA	NA	NA	0.0022801415207454336	0.003938873427615614	0.5185772576889551	8.861964534463221e-4	0.0017716554341158511	0.5826184385916937	0.08919776169941993	0.21557621347006017	-0.2591156227927689	0.19203387631768185	0.3947872776175184	-0.19507444189003031	Q9UI14	1	0	FALSE	0	NA	NA	NA	NA	NA	NA	NA	NA	NA	NA	NA	NA	NA	NA	NA	NA	68.3	64.6	60.40000000000001	74.00000000000001	56.10000000000001	58.30000000000001	56.90000000000001	61.70000000000001	87.6	109.5	120.09999999999997	86.10000000000001	97.89999999999998	88	69.9	80.30000000000001
SNRNP27	NA	NA	NA	NA	NA	NA	NA	NA	NA	NA	NA	NA	0.0022924653495382174	0.003959213461328045	-0.36718026149819316	0.0036386451632033925	0.006392909724818832	-0.3450368565278694	0.14037315281960056	0.2948613559810146	-0.1574149895272008	0.20119016651563576	0.4071826818529028	-0.13527158455687704	Q8WVK2	2	0	FALSE	0	NA	NA	NA	NA	NA	NA	NA	NA	NA	NA	NA	NA	NA	NA	NA	NA	99.5	97	87.69999999999999	94.5	82.59999999999998	97	84.59999999999998	81.1	70.5	73.5	84.00000000000003	70.60000000000001	61.600000000000016	72.4	59.29999999999999	75.1
ZBTB20	NA	NA	NA	NA	NA	NA	NA	NA	NA	NA	NA	NA	0.002298868377911551	0.003969320651559307	-0.9461753051535111	0.04271356031404141	0.059983754712255734	-0.5757531855020868	0.16614656495090266	0.33054629236021044	-0.37950819523115387	0.9727256322149513	0.9860527998336034	-0.009086075579729513	Q9HC78	1	0	FALSE	0	NA	NA	NA	NA	NA	NA	NA	NA	NA	NA	NA	NA	NA	NA	NA	NA	12.699999999999998	6.4	10.699999999999998	6.1000000000000005	8.8	8.5	7.6	9.1	4.8	6.3	7.9	4.499999999999999	6.900000000000001	4	4	3.3999999999999995
CCDC186	NA	NA	NA	NA	NA	NA	NA	NA	NA	NA	NA	NA	0.002312785377357002	0.003992393823859141	0.44202845673230584	7.061585001061355e-5	1.77080177810192e-4	0.648157850550847	0.3306162866637675	0.5204787195250704	0.12272338499996494	0.016095590841631636	0.08512616118087875	0.32885277881850605	Q7Z3E2	3	0	FALSE	0	NA	NA	NA	NA	NA	NA	NA	NA	NA	NA	NA	NA	NA	NA	NA	NA	74.00000000000001	94.5	89.8	79.4	110.1	83.39999999999999	116.10000000000002	116.39999999999998	151.60000000000005	113.99999999999996	134.79999999999998	129.1	132.70000000000002	136.7	165.59999999999997	140.7
CCDC47	NA	NA	NA	NA	NA	NA	NA	NA	NA	NA	NA	NA	0.002315722572388879	0.003996506843679754	-0.3414041260577001	7.477753482572385e-4	0.0015133998693877893	-0.39197166034787756	0.09962540743151493	0.23236256031033273	0.16512525666090383	0.24291608785384408	0.4571008473009541	0.11455772237072637	Q96A33	12	0	FALSE	0	NA	NA	NA	NA	NA	NA	NA	NA	NA	NA	NA	NA	NA	NA	NA	NA	1329.6999999999996	1650.8000000000006	1470.3000000000004	1327.7999999999995	1608.1	1487.7000000000007	1582.999999999999	1554.6	1300.3	1053.8999999999994	918.4000000000002	1148.500000000001	1238.6	1161.3000000000006	1385.8	1146.2000000000007
HLA-DMB	NA	NA	NA	NA	NA	NA	NA	NA	NA	NA	NA	NA	0.0023326968829834194	0.004024837547441107	-0.7737268995933837	0.24147399566884764	0.28852906511591087	-0.2607033774679728	0.001567879004516607	0.011089012743426092	-0.813944845321104	0.17939858604364817	0.380446290755251	-0.3009213231956931	P28068	2	0	FALSE	0	NA	NA	NA	NA	NA	NA	NA	NA	NA	NA	NA	NA	NA	NA	NA	NA	56.20000000000001	52.2	51.09999999999999	47.90000000000001	36.8	41.79999999999998	42.400000000000006	47.8	41	72.2	40.6	28.999999999999996	27.299999999999994	27.299999999999994	17.299999999999997	28.299999999999994
ZNF219	NA	NA	NA	NA	NA	NA	NA	NA	NA	NA	NA	NA	0.0023337263605170445	0.004025650043141776	-0.4341792900876964	5.42096380167304e-4	0.0011285062425955403	-0.5174536695972005	0.6495838254567637	0.7868152319440161	-0.05569698588819705	0.26487975594113444	0.480118075580269	-0.13897136539770116	Q9P2Y4	4	0	FALSE	0	NA	NA	NA	NA	NA	NA	NA	NA	NA	NA	NA	NA	NA	NA	NA	NA	104.5	81.90000000000003	106.4	109.1	87.6	101.60000000000002	76.69999999999997	99	65.20000000000002	67.90000000000002	79.90000000000003	66.90000000000002	66.6	67.70000000000002	56.50000000000001	79.59999999999998
L1RE1	NA	NA	NA	NA	NA	NA	NA	NA	NA	NA	NA	NA	0.002362496936629154	0.004074303762212565	-0.32008075501083244	2.640116196054058e-6	9.62433860645503e-6	-0.6264627077276632	7.098192435547904e-4	0.006126547650657933	0.37065575687219976	0.47972619464507604	0.6840058251029243	0.06427380415536899	Q9UN81	5	0	FALSE	0	NA	NA	NA	NA	NA	NA	NA	NA	NA	NA	NA	NA	NA	NA	NA	NA	122.9	103.5	118.30000000000004	113	115.40000000000002	126.69999999999996	116.50000000000004	119.3	81.60000000000001	65.4	74.49999999999999	75.29999999999998	109.29999999999995	82.50000000000001	101.39999999999998	91.5
EPB41L4A	NA	NA	NA	NA	NA	NA	NA	NA	NA	NA	NA	NA	0.002373414729224156	0.004092153098927869	-0.7523231504784071	6.0133539567724756e-6	1.9694087630012816e-5	-1.377048226721679	0.025432375768193436	0.08906274643409626	0.5145158961055598	0.605023879571655	0.776336279297721	-0.11020918013771208	Q9HCS5	1	0	FALSE	0	NA	NA	NA	NA	NA	NA	NA	NA	NA	NA	NA	NA	NA	NA	NA	NA	35.4	24.90000000000001	35	28.800000000000008	28.800000000000008	27.1	24.1	34.800000000000004	9.6	19.1	11.7	9.1	17.1	16.100000000000005	15.3	19.3
TWNK	NA	NA	NA	NA	NA	NA	NA	NA	NA	NA	NA	NA	0.0023923661942069564	0.004123841942513641	0.3135524984078941	0.7619407077124114	0.7930829983367056	-0.026856894205162796	8.152213805701628e-5	0.0011757991402841065	-0.4555324466139279	9.089706417633883e-8	9.226692134068647e-6	-0.7959418392269848	Q96RR1	4	0	FALSE	0	NA	NA	NA	NA	NA	NA	NA	NA	NA	NA	NA	NA	NA	NA	NA	NA	66	79.8	71.29999999999998	86.40000000000002	44.9	40.8	44.5	43.8	71.79999999999998	74.19999999999999	66.90000000000002	84.5	51.7	53.099999999999994	55.70000000000002	55.70000000000002
MCEE	NA	NA	NA	NA	NA	NA	NA	NA	NA	NA	NA	NA	0.002393934978204198	0.004125559394528373	0.6757561030689043	7.60016201313961e-6	2.4300961680877185e-5	1.2142068565550153	0.12955973143708974	0.27947829526103135	-0.30014600957560056	0.22266396965835808	0.4321947830131394	0.23830474391051037	Q96PE7	3	0	FALSE	0	NA	NA	NA	NA	NA	NA	NA	NA	NA	NA	NA	NA	NA	NA	NA	NA	35.50000000000001	37.6	52.399999999999984	24.199999999999996	37.00000000000001	40.1	46.60000000000001	47.39999999999999	93.30000000000004	88.09999999999998	91.8	65	58.60000000000001	79.59999999999998	61.000000000000014	74.99999999999997
MTPN	NA	NA	NA	NA	NA	NA	NA	NA	NA	NA	NA	NA	0.0023984677063578074	0.004132382682218675	0.4589679251621632	1.4315357528213956e-4	3.3500158243694777e-4	0.6313462877808114	0.8290616358117328	0.9070968892204582	-0.028007640079495744	0.27455250178175455	0.490897631014145	0.1443707225391524	P58546	5	0	FALSE	0	NA	NA	NA	NA	NA	NA	NA	NA	NA	NA	NA	NA	NA	NA	NA	NA	570.4999999999997	586.7000000000002	629.0999999999999	478.9999999999999	558.6999999999999	578.4	555.2000000000002	838.9000000000003	969.5999999999996	840.7000000000005	971.6	733.1999999999997	844.0000000000002	852.9000000000001	919.0000000000005	812.2000000000002
SRPK1	NA	NA	NA	NA	NA	NA	NA	NA	NA	NA	NA	NA	0.002399790608235659	0.004133673736509177	-0.2543019005935889	0.008552223150780783	0.013863219129032187	-0.21169363063431135	0.6191263685775282	0.7656217807718336	0.035845566792040984	0.2835799966509541	0.501905951832865	0.07845383675131856	Q96SB4	9	0	FALSE	0	NA	NA	NA	NA	NA	NA	NA	NA	NA	NA	NA	NA	NA	NA	NA	NA	386.1	342.7000000000001	359.9999999999998	409.69999999999993	386.6	403.8999999999999	392.39999999999975	395.8999999999999	329.1999999999998	287.8000000000002	317.00000000000006	361.2999999999999	353.0999999999998	327.80000000000007	304.09999999999985	340.50000000000017
MBD3	NA	NA	NA	NA	NA	NA	NA	NA	NA	NA	NA	NA	0.0024066271991241223	0.004143469236523542	-0.8073697343417106	0.010578012943842793	0.01683279736945794	-0.649441371858507	0.6102489950056238	0.759727847124811	-0.11676285281779908	0.8568720372656995	0.9226769419653215	0.04116550966540444	O95983	1	0	FALSE	0	NA	NA	NA	NA	NA	NA	NA	NA	NA	NA	NA	NA	NA	NA	NA	NA	65.69999999999999	75.80000000000003	81.70000000000002	59.80000000000002	53.999999999999986	86.5	66.50000000000001	87.79999999999998	35.699999999999996	56.10000000000001	59.2	33.89999999999999	45	43.60000000000001	29.700000000000006	49.900000000000006
UBE2A	NA	NA	NA	NA	NA	NA	NA	NA	NA	NA	NA	NA	0.0024190839646033376	0.004163921216359268	-0.4793644277293385	0.024959648205608063	0.03676357748167122	-0.32990630894055695	0.3412777884837317	0.53019810769611	-0.13086768599287524	0.8909368975463516	0.9428755096353241	0.01859043279590633	P49459	1	0	FALSE	0	NA	NA	NA	NA	NA	NA	NA	NA	NA	NA	NA	NA	NA	NA	NA	NA	42.099999999999994	50.3	46.499999999999986	54.9	45.70000000000001	49.00000000000001	53.40000000000001	47.599999999999994	39.00000000000001	41.79999999999998	36.6	36.29999999999999	42.900000000000006	34.800000000000004	33.20000000000001	30.40000000000001
ZNF181	NA	NA	NA	NA	NA	NA	NA	NA	NA	NA	NA	NA	0.0024335469238919846	0.0041868161089733905	-0.7571186464958055	0.02066133532998921	0.030970516581371094	-0.5412130762089116	0.36789321163102073	0.5557740633627994	-0.19542618231400732	0.9238566195286211	0.9612003258182146	0.02047938797288662	Q2M3W8	1	0	FALSE	0	NA	NA	NA	NA	NA	NA	NA	NA	NA	NA	NA	NA	NA	NA	NA	NA	14.699999999999998	26.899999999999995	18.700000000000003	11.6	18.500000000000004	14.900000000000002	17.899999999999995	18.4	13.9	9.4	12.2	12	8.8	9.999999999999998	10.900000000000002	11.6
GNG10	NA	NA	NA	NA	NA	NA	NA	NA	NA	NA	NA	NA	0.0024353010738144155	0.004188834090448805	0.3889225584471907	0.0282636694807161	0.04120070104116524	0.2611714598620045	0.03406468572138966	0.10974706749846012	-0.25097831545441185	0.0029722404281666464	0.030601338236852887	-0.37872941403959803	P50151	2	0	FALSE	0	NA	NA	NA	NA	NA	NA	NA	NA	NA	NA	NA	NA	NA	NA	NA	NA	100.90000000000002	89.8	86.10000000000001	87.1	69.9	68.7	66.99999999999999	73.90000000000002	111.8	94.70000000000005	110.70000000000005	119.60000000000004	107.29999999999998	78.59999999999997	83.8	98.9
METTL14	NA	NA	NA	NA	NA	NA	NA	NA	NA	NA	NA	NA	0.0024378858746259466	0.004191612169933541	-0.23618949109663134	8.74975562481091e-4	0.0017506798664078907	-0.2680907400547259	0.5109621420843282	0.6863036175580325	0.04424721808869414	0.853556635462276	0.9219998009257528	0.012345969130599599	Q9HCE5	4	0	FALSE	0	NA	NA	NA	NA	NA	NA	NA	NA	NA	NA	NA	NA	NA	NA	NA	NA	270.29999999999995	240.4000000000001	234.40000000000003	238.80000000000007	245.59999999999997	246.70000000000005	247.19999999999996	251.30000000000004	216.2	189.9	200.9	209.7	213.0999999999999	207.5999999999999	197.49999999999991	223.8
PIAS2	NA	NA	NA	NA	NA	NA	NA	NA	NA	NA	NA	NA	0.0024380793973028175	0.004191612169933541	-0.9324106892117596	0.08907469629792009	0.11699678079444326	-0.4701967304305694	0.002738318816025149	0.017042369349821458	-0.9181660381597507	0.09831557109737561	0.26194466576664915	-0.4559520793785605	O75928	1	0	FALSE	0	NA	NA	NA	NA	NA	NA	NA	NA	NA	NA	NA	NA	NA	NA	NA	NA	15.699999999999998	18.4	16.100000000000005	21.7	16.600000000000005	9.500000000000002	13.800000000000002	13.1	14.500000000000002	8.999999999999998	14	15.000000000000002	6	8.4	10.400000000000002	4.1
COX18	NA	NA	NA	NA	NA	NA	NA	NA	NA	NA	NA	NA	0.0024402603148480006	0.0041943610992390985	0.48688298391523066	0.003126163773195259	0.005564401658043525	0.47101375769943044	0.5374602084845825	0.706607023337305	0.08550661977825236	0.6148005026203013	0.7827004455722507	0.06963739356245213	Q8N8Q8	2	0	FALSE	0	NA	NA	NA	NA	NA	NA	NA	NA	NA	NA	NA	NA	NA	NA	NA	NA	146.1	207.9	164.49999999999997	160.99999999999997	194.2	150.79999999999998	184.8	180.30000000000004	295.1	197.49999999999991	205.1	248.4000000000001	249.2	229.60000000000005	253.00000000000003	260
RNF11	NA	NA	NA	NA	NA	NA	NA	NA	NA	NA	NA	NA	0.0024483496280337004	0.004207261747553381	0.49681011631951577	0.07041613963201418	0.09438146147069484	0.26841067817524866	0.8180013032031221	0.9006011903734955	-0.032403204489358295	0.0779423082106331	0.224962040558283	-0.2608026426336254	Q9Y3C5	1	0	FALSE	0	NA	NA	NA	NA	NA	NA	NA	NA	NA	NA	NA	NA	NA	NA	NA	NA	55.000000000000014	48.30000000000001	51.50000000000001	54.9	45	36.4	50.80000000000001	43.8	55.70000000000002	73.6	62.600000000000016	61.600000000000016	67.6	55.50000000000001	55.900000000000006	68.89999999999999
SAP30L	NA	NA	NA	NA	NA	NA	NA	NA	NA	NA	NA	NA	0.0024867211962818605	0.004272181087390553	-0.6945410942466266	0.0025433060113462676	0.004626351949463037	-0.6924801011565216	0.588079867256769	0.7422577238738238	-0.10725047680771338	0.595206425760862	0.7693064401826637	-0.10518948371760839	Q9HAJ7	2	0	FALSE	0	NA	NA	NA	NA	NA	NA	NA	NA	NA	NA	NA	NA	NA	NA	NA	NA	17.999999999999996	24.59999999999999	26.499999999999993	23.000000000000004	17.800000000000008	20.699999999999996	25.09999999999999	21.800000000000004	12.9	17.899999999999995	16.8	10.199999999999998	14.4	14.500000000000002	9.2	15.3
GMEB1	NA	NA	NA	NA	NA	NA	NA	NA	NA	NA	NA	NA	0.0024975113146234354	0.004289695911461177	-0.870156590751074	5.0929810221941696e-5	1.325572922605756e-4	-1.3290403578576209	0.7183722705115216	0.8357385526471309	0.08928677730113233	0.1480750763943698	0.33878954895526375	-0.36959698980541456	Q9Y692	1	0	FALSE	0	NA	NA	NA	NA	NA	NA	NA	NA	NA	NA	NA	NA	NA	NA	NA	NA	13	15.2	14.300000000000002	14.6	12.699999999999998	9.2	9.6	13.2	8.999999999999998	4.7	3.3999999999999995	7.2	5.8	7.6	5.099999999999999	5.9
STK39	NA	NA	NA	NA	NA	NA	NA	NA	NA	NA	NA	NA	0.002501854190644463	0.004296131320460959	-0.31740675349707637	0.41245824799136244	0.46497522184791945	-0.07467750049671817	0.07364591507334363	0.18774888925843208	-0.1698277293547621	0.4234319862062834	0.63889763107709	0.0729015236455961	Q9UEW8	5	2	FALSE	0	NA	NA	NA	NA	25.26472982324636	20.7897795867847	21.908523869938456	25.72438594143219	NA	NA	NA	2.274837795668714	37.08769943368661	35.31016979252338	31.67942265130825	29.859348378308436	248.6	208.5	223.99999999999991	224.1	220.0999999999999	246.6	233.4000000000001	251.4	177.6	240.49999999999997	220.5	224.6	210.59999999999997	187.2	181.80000000000004	184.30000000000007
MTIF2	NA	NA	NA	NA	NA	NA	NA	NA	NA	NA	NA	NA	0.002514520204305555	0.00431685257561461	0.2621907875398364	0.015749524471579828	0.024086630968858255	0.19799220006111007	8.671274844604576e-5	0.00123750253079337	-0.3811547648302902	1.579008424357328e-5	5.444934791551801e-4	-0.4453533523090165	P46199	12	0	FALSE	0	NA	NA	NA	NA	NA	NA	NA	NA	NA	NA	NA	NA	NA	NA	NA	NA	899.1999999999996	878.6000000000005	914.9	914.9	657.4999999999995	634.6999999999997	676.9000000000002	681.0000000000003	1057.9000000000003	870.3000000000004	1144.4	1086.7	762.7999999999998	777.4000000000004	748.9999999999995	895.9999999999998
MRPS16	NA	NA	NA	NA	NA	NA	NA	NA	NA	NA	NA	NA	0.002521879967285171	0.004328456519224632	0.5607580783287212	0.3486117757107786	0.4009647410704726	0.15154157554672487	0.028285288249718026	0.09566028738419419	-0.37824144006501825	1.2423627806820372e-4	0.0027978579611026596	-0.7874579428470145	Q9Y3D3	5	0	FALSE	0	NA	NA	NA	NA	NA	NA	NA	NA	NA	NA	NA	NA	NA	NA	NA	NA	389.0000000000002	364.99999999999994	368.3999999999999	329.6000000000002	184.30000000000007	222.7	216.6	218.49999999999997	342.8000000000002	483.3999999999999	511.69999999999993	309.49999999999983	341.89999999999975	347.2999999999999	227.30000000000007	340.70000000000016
PC	NA	NA	NA	NA	NA	NA	NA	NA	NA	NA	NA	NA	0.002533228233011967	0.0043468990179326775	0.20994314289702132	1.150351235852293e-4	2.7497782277902073e-4	0.29723204291939	7.24400439051e-4	0.006215183290762568	-0.24478893419731662	0.016418458325188203	0.08605660301791374	-0.15750003417494796	P11498	24	0	FALSE	0	NA	NA	NA	NA	NA	NA	NA	NA	NA	NA	NA	NA	NA	NA	NA	NA	1299.6999999999994	1258.7999999999993	1295.1999999999998	1292.6999999999996	1172.3	1135.6999999999996	1146.6999999999998	1159.4000000000008	1618.2999999999993	1361.1	1748.2000000000005	1621.7999999999995	1311.9000000000003	1399.4	1256.9000000000008	1372.9000000000003
DDX27	NA	NA	NA	NA	NA	NA	NA	NA	NA	NA	NA	NA	0.0025397204540296785	0.004357001978622207	-0.3205733873628027	0.005696749027301858	0.00960609972853638	-0.28625105532179873	0.28230168353579393	0.4708512458325542	-0.09991510468438847	0.4757164271162563	0.6815477189563993	-0.06559277264338448	Q96GQ7	28	1	FALSE	0	6.3240664848088795	6.712146069936914	3.9294453187678102	NA	4.42953055342631	4.963325757205354	5.726091466006642	6.6062625374884245	7.834055996721101	6.224834672153741	9.06454435703178	7.799443870864162	NA	5.571160122820353	4.380521368617775	3.652323728677212	2140.000000000001	1975.5999999999988	2086.2000000000007	2435.099999999999	2029.4000000000003	2125.2999999999993	2039.6999999999996	2035.4000000000003	1811.8000000000004	1473.5999999999997	1986.9999999999995	1830.699999999999	1690.1	1558.4	1462.1999999999994	1911.5999999999997
SURF4	NA	NA	NA	NA	NA	NA	NA	NA	NA	NA	NA	NA	0.0025512246024531307	0.004375696266035153	0.21557366768036168	5.482081488658438e-6	1.818194260872589e-5	0.40143890982342434	0.0034471273367797815	0.02038817192948487	-0.2069843244737548	0.7312856378737844	0.855580453272137	-0.02111908233069215	O15260	4	0	FALSE	0	NA	NA	NA	NA	NA	NA	NA	NA	NA	NA	NA	NA	NA	NA	NA	NA	403.10000000000014	404.3	427.9999999999999	423.8000000000002	415.9	414.19999999999976	415.30000000000007	389.7	534.5999999999997	515.0999999999997	582.5000000000003	560.8999999999996	495.6999999999998	488.3999999999997	458.8999999999999	456.1999999999998
PRPSAP2	NA	NA	NA	NA	NA	NA	NA	NA	NA	NA	NA	NA	0.0025702100529044836	0.004407210052648731	-0.35851882326818973	0.0031562287752419987	0.005613756363072331	-0.3487622747919197	0.8189694137398291	0.9006853575239229	0.02340633982719531	0.7459381339298856	0.8636106234911946	0.033162888303465365	O60256	14	0	FALSE	0	NA	NA	NA	NA	NA	NA	NA	NA	NA	NA	NA	NA	NA	NA	NA	NA	1189.4	1013.2000000000004	1079.1999999999996	1246.4000000000003	1082.8000000000004	1226.8999999999994	1211.8999999999994	1103.8000000000006	722.2000000000004	1083.4	963.6	817.4999999999999	941.7999999999994	910.4000000000002	837.3000000000002	916.1
KPNA4	NA	NA	NA	NA	NA	NA	NA	NA	NA	NA	NA	NA	0.0025881010106454353	0.004436832536565569	-0.3822306862621563	0.12532448234940938	0.15991741223303707	-0.17359404172041515	0.3493465843308936	0.5367172955175336	0.10348822638264288	0.010235672440246507	0.06627896790373457	0.312124870924384	O00629	6	0	FALSE	0	NA	NA	NA	NA	NA	NA	NA	NA	NA	NA	NA	NA	NA	NA	NA	NA	193.20000000000005	226.8	212.69999999999996	202.2	263.6	246.9	274.1999999999999	250.9000000000001	197.29999999999995	225.9000000000001	148.8	175.59999999999997	217.5	197.49999999999991	212.5999999999999	169.9
RFT1	NA	NA	NA	NA	NA	NA	NA	NA	NA	NA	NA	NA	0.0026064615377480588	0.004467245731878777	-0.338739673029238	0.008222853962942082	0.013380471553606589	-0.2868640857939706	0.3047091742823919	0.49556850598968427	-0.10096750763293905	0.6132262902500145	0.7816628712118596	-0.04909192039767163	Q96AA3	4	0	FALSE	0	NA	NA	NA	NA	NA	NA	NA	NA	NA	NA	NA	NA	NA	NA	NA	NA	415.4	349.5999999999999	386.3000000000001	414.8999999999998	383.49999999999994	396.2999999999999	356.99999999999983	374.39999999999975	315.2	258.4	343.09999999999985	376.00000000000006	295.40000000000015	291.1	304.8	303.00000000000017
IKBKG	NA	NA	NA	NA	NA	NA	NA	NA	NA	NA	NA	NA	0.00261330509698265	0.0044779100889096425	0.6720162255832873	3.960612802451799e-5	1.054846137001852e-4	1.0568262516104294	0.22223953900753374	0.4047047429148876	0.23997504729463426	0.004434564900689206	0.038928025869996476	0.6247850733217764	Q9Y6K9	4	0	FALSE	0	NA	NA	NA	NA	NA	NA	NA	NA	NA	NA	NA	NA	NA	NA	NA	NA	33.89999999999999	37.99999999999999	43.60000000000001	23.500000000000004	46.8	50.80000000000001	47.7	65.79999999999998	89.70000000000002	58.79999999999999	86.8	53.999999999999986	77.29999999999998	79.09999999999997	82.69999999999997	95.1
SLC4A7	NA	NA	NA	NA	NA	NA	NA	NA	NA	NA	NA	NA	0.002618099140063742	0.004485058355702255	0.3107263808412668	0.0028259771702988075	0.005068894342046667	0.30757345083695675	0.5370361379758269	0.706607023337305	-0.05513777120427754	0.5143118201603978	0.7108841668398461	-0.05829070120858759	Q9Y6M7	14	0	FALSE	0	NA	NA	NA	NA	NA	NA	NA	NA	NA	NA	NA	NA	NA	NA	NA	NA	700.6999999999997	775.3000000000002	694.9	692.6999999999996	671.6999999999997	692.1000000000004	734.0999999999998	651.9000000000001	854.0999999999997	1023.8999999999996	832.7000000000004	842.4999999999998	798.3000000000001	1012.2999999999996	732.9999999999995	888.9000000000001
SEC24C	NA	NA	NA	NA	NA	NA	NA	NA	NA	NA	NA	NA	0.002623796213097679	0.004493749835502607	0.17334867930297548	1.3184339678688115e-5	3.947633405247414e-5	0.300785464000791	0.2036451586854992	0.38239369147167407	-0.06463673561132666	0.2161470662868922	0.4244610100080742	0.06280004908648884	P53992	20	1	FALSE	0	2.421982909075741	NA	NA	NA	4.675615584172215	5.806154659372301	8.028976077335402	6.406072763625139	NA	NA	NA	NA	9.896458657175442	8.395973706222222	11.300475414695129	10.38028849202997	1771.2999999999988	1584.4	1651.2000000000005	1774.5999999999997	1844.400000000001	1763.4000000000003	1705.0999999999992	1764.8999999999994	2034.6999999999996	1974.4999999999989	2118.5999999999985	2224.5	1987.1999999999991	2022.0999999999997	1900.600000000001	2072.400000000001
HROB	NA	NA	NA	NA	NA	NA	NA	NA	NA	NA	NA	NA	0.0026268975063540342	0.004497992475241987	1.5524604705264036	2.023362086032429e-6	7.5870814537126504e-6	3.1479446229886623	0.15936335155456852	0.32225916797243975	0.6446882766851649	9.942397877743418e-5	0.00241249149087531	2.2401724291474236	Q8N3J3	1	0	FALSE	0	NA	NA	NA	NA	NA	NA	NA	NA	NA	NA	NA	NA	NA	NA	NA	NA	10.800000000000002	4.499999999999999	8.5	15.500000000000002	34.599999999999994	48.39999999999999	54.9	34.70000000000001	92.80000000000004	40.7	153.89999999999998	67.99999999999999	81.60000000000001	76.79999999999998	239.69999999999993	157.19999999999993
POLR3GL	NA	NA	NA	NA	NA	NA	NA	NA	NA	NA	NA	NA	0.0026299275998854037	0.004502111214340642	0.7889298449871003	1.3587536642567044e-5	4.051525717127873e-5	1.3657694855923772	0.047714965949330314	0.1396190660157627	-0.4759359988805816	0.6556240651674686	0.8101212310601047	0.10090364172469535	Q9BT43	2	0	FALSE	0	NA	NA	NA	NA	NA	NA	NA	NA	NA	NA	NA	NA	NA	NA	NA	NA	24.999999999999993	25.499999999999993	35.699999999999996	22.90000000000001	21.600000000000005	32.5	27.9	35.199999999999996	60.50000000000001	82.39999999999999	91.5	50.4	44.4	53.60000000000001	37.2	69.40000000000002
ATG2B	NA	NA	NA	NA	NA	NA	NA	NA	NA	NA	NA	NA	0.0026400621342306664	0.00451838703429124	-0.41999513834951685	0.0043731285913449665	0.00755987952934113	-0.39178668911580417	0.9944560070764998	0.997639816675993	8.347278810081349e-4	0.8091397261514043	0.9012532128587862	0.02904317711472082	Q96BY7	5	0	FALSE	0	NA	NA	NA	NA	NA	NA	NA	NA	NA	NA	NA	NA	NA	NA	NA	NA	116	91	97.29999999999995	116.50000000000004	105	96.60000000000002	96.5	132.5	71.59999999999998	84.59999999999998	84.59999999999998	78.8	82.79999999999998	85	65.5	87.79999999999998
SLC30A1	NA	NA	NA	NA	NA	NA	NA	NA	NA	NA	NA	NA	0.002644660618826866	0.004525182592565343	0.22055209964665146	0.10624629920766944	0.13764463030553184	0.10631059553369937	0.4475475799693207	0.6315320951790434	0.048368510285007105	0.3046647631647276	0.5244134101094321	-0.06587299382794498	Q9Y6M5	10	0	FALSE	0	NA	NA	NA	NA	NA	NA	NA	NA	NA	NA	NA	NA	NA	NA	NA	NA	591.7000000000002	612.3999999999996	599.6000000000003	636.9999999999999	600.1000000000003	561.8	585.8000000000001	583.7999999999997	727.1999999999997	598.2000000000002	660.0999999999998	647.2000000000002	672.5000000000001	620.3	745.9999999999997	682.8999999999996
ATP9B	NA	NA	NA	NA	NA	NA	NA	NA	NA	NA	NA	NA	0.0026460342239210954	0.004526458260574255	0.4341105501422309	0.009579497061084402	0.015369420151209992	0.35942337310862627	0.6725316566596251	0.8023399519195362	-0.05264897806694879	0.3131537927209545	0.5322875905990375	-0.1273361551005534	O43861	2	0	FALSE	0	NA	NA	NA	NA	NA	NA	NA	NA	NA	NA	NA	NA	NA	NA	NA	NA	60.80000000000001	51.3	54.80000000000001	53.60000000000001	51.600000000000016	50.6	49.70000000000002	49.60000000000001	56.7	88.60000000000001	68.89999999999999	71.69999999999999	75.99999999999999	70.19999999999999	57.09999999999999	70.39999999999999
TLK1	NA	NA	NA	NA	NA	NA	NA	NA	NA	NA	NA	NA	0.002651814013180491	0.004534378687985789	-1.3331737000715025	0.004738962140092342	0.008122164124529253	-1.23007473758735	0.061438879768911006	0.1660700738961862	-0.7552973079077643	0.10164957418743402	0.26756336054376806	-0.6521983454236118	Q9UKI8	1	0	TRUE	1	NA	NA	NA	NA	NA	NA	NA	NA	NA	NA	NA	NA	NA	NA	NA	NA	20.1	12.8	18.9	15.099999999999998	11.9	9.7	6.6000000000000005	15.8	8.2	7.1	4.900000000000001	8.5	2.9	2.8	3.3	11.146760152956906
POLR2L	NA	NA	NA	NA	NA	NA	NA	NA	NA	NA	NA	NA	0.002651922598842806	0.004534378687985789	-0.2549127221947014	0.009682848363095131	0.015511066493182178	-0.21074844243340785	0.013555433151027169	0.05672505921882472	-0.19909582946765525	0.04647580397081645	0.16259763068819136	-0.1549315497063617	P62875	2	0	FALSE	0	NA	NA	NA	NA	NA	NA	NA	NA	NA	NA	NA	NA	NA	NA	NA	NA	345.9	324.0999999999999	350.3000000000001	353.6000000000002	301.8	320.8	312.69999999999993	298.50000000000017	292.8000000000002	293.09999999999997	298.0000000000001	302.6999999999999	256.2999999999999	263.0999999999999	250.10000000000005	264.2999999999999
LRPPRC	NA	NA	NA	NA	NA	NA	NA	NA	NA	NA	NA	NA	0.0026533212409626584	0.004535694066323027	-0.16480995834582046	1.7146127077395627e-4	3.955574194839638e-4	-0.22563695560486074	2.42043314016895e-4	0.0026510731977503984	-0.21782183915363262	1.806078776102616e-5	6.026115620079423e-4	-0.2786488364126729	P42704	81	0	FALSE	0	NA	NA	NA	NA	NA	NA	NA	NA	NA	NA	NA	NA	NA	NA	NA	NA	17573.999999999993	18501.299999999992	18440	17650.59999999999	15305.599999999997	15076.799999999992	15053.399999999996	14069.3	15905.20000000001	14006.899999999992	15579.500000000002	16310.4	12705.299999999994	13643.099999999997	13208.400000000009	13516.599999999997
MED16	NA	NA	NA	NA	NA	NA	NA	NA	NA	NA	NA	NA	0.002657575421080735	0.004541889034794607	-0.45666446657633397	6.190501852892913e-4	0.001272531285048466	-0.5454984603302044	0.4748503944191884	0.6558541189304505	-0.0941900235832307	0.17415247756555863	0.37374755285440536	-0.18302401733710116	Q9Y2X0	4	0	FALSE	0	NA	NA	NA	NA	NA	NA	NA	NA	NA	NA	NA	NA	NA	NA	NA	NA	181.3	187.6	177.20000000000002	199.3	175.59999999999997	164.79999999999998	155.40000000000006	160.8	132	87.9	146.90000000000003	155.3	115.9	116.39999999999998	118.80000000000004	127.2
OTUB1	NA	NA	NA	NA	NA	NA	NA	NA	NA	NA	NA	NA	0.002667054400659652	0.0045570083133129715	-0.30955527436055874	0.03811523988387514	0.05420215742760224	-0.19718933229302316	0.2124766082801242	0.39224357476302646	-0.11333760685624839	0.9912560661988008	0.9956769991769696	-9.716647887128005e-4	Q96FW1	11	5	FALSE	0	5.382184242390536	NA	6.758645948280635	NA	85.80164738673925	90.74457846664131	94.54274931374016	80.37619420610916	6.756873297171953	4.001679432098834	4.53227217851589	3.0331170608916183	119.04575025476086	131.43229867217036	123.98780047696393	118.79663496434296	545.1999999999999	492.6000000000003	481.9000000000001	527.2	463.5	544.0999999999998	518.0000000000003	520.9000000000002	441.2999999999999	551.3000000000002	415.4	390.7999999999999	433.3999999999997	422.90000000000015	413.5000000000002	380.6000000000002
TAF8	NA	NA	NA	NA	NA	NA	NA	NA	NA	NA	NA	NA	0.0026736524199110863	0.00456719909701332	-0.9595138062644462	0.004893478880868661	0.008369079804086483	-0.8821629629669516	0.5454759018036488	0.7120375917230466	-0.16717227057125106	0.744293824260551	0.8623996127726351	-0.08982142727375653	Q7Z7C8	1	0	FALSE	0	NA	NA	NA	NA	NA	NA	NA	NA	NA	NA	NA	NA	NA	NA	NA	NA	24.90000000000001	22.6	27.6	19.199999999999996	20.3	22.90000000000001	21.1	23.699999999999996	14.4	17.7	7.4	13.699999999999998	12.4	13.599999999999998	6.3	15.3
KDM4A	NA	NA	NA	NA	NA	NA	NA	NA	NA	NA	NA	NA	0.0026774076182932826	0.004572530024890921	-0.563567536479777	0.0969328138224824	0.12651118964480815	-0.28028085300190675	0.25933080589715574	0.4460613647018619	0.1859228755827309	0.009347549950744946	0.06255133936399149	0.46920955906060113	O75164	1	0	TRUE	1	NA	NA	NA	NA	NA	NA	NA	NA	NA	NA	NA	NA	NA	NA	NA	NA	7.300000000000001	6.6000000000000005	6.3	5.599999999999999	8.8	7.800000000000001	10.699999999999998	8.5	4.900000000000001	5.5	6.040927023995028	4.8	4.499999999999999	6.199999999999999	7	6.700000000000001
GRAMD1B	NA	NA	NA	NA	NA	NA	NA	NA	NA	NA	NA	NA	0.0026785513999138845	0.0045733996539159836	-0.3237212635622724	0.08729686011770121	0.11489197787952386	0.16630720409659716	0.001579910882993802	0.011141308937119697	-0.34648903313716506	0.13553144301489287	0.32067469133563126	0.14353943452170448	Q3KR37	4	4	FALSE	0	4.036638181792902	6.712146069936914	NA	9.388003866688358	63.90007965035362	65.08512077844756	74.31470880882537	67.16366913113232	3.0356966987294274	NA	NA	4.224698763384754	59.57091618882304	77.3685053676179	70.97714333499523	72.53386773443162	121.90000000000003	153.10000000000002	130.2	139.50000000000003	143.99999999999997	144.50000000000003	151.3	160.29999999999998	137.10000000000002	161.89999999999998	162.09999999999997	149.4	123.40000000000002	127.40000000000003	101.5	128.90000000000003
MICAL2	NA	NA	NA	NA	NA	NA	NA	NA	NA	NA	NA	NA	0.0026827396731893102	0.004579465851415291	0.39207787388416904	0.15940470646859928	0.19869071593206414	0.1632567437326493	0.44956904428554567	0.6330865133943533	-0.08575900797467995	0.011698659333971266	0.07153389745549991	-0.31458013812619967	O94851	4	3	FALSE	0	2.9602013333147954	NA	NA	3.129334622229453	42.73676700620568	44.48263650325552	46.11993235120567	33.531787122100326	2.643993898893372	6.447150196159233	3.5408376394655394	2.166512186351156	71.00468881216169	73.28821908048181	58.72438066625275	61.57689654840001	181.80000000000004	173.6	165.39999999999995	203.99999999999991	145.3	148.9	149.10000000000002	138	184.89999999999995	233.6	197.9	195.9000000000001	213.9000000000001	192.7	147.80000000000004	216.7
HYCC1	NA	NA	NA	NA	NA	NA	NA	NA	NA	NA	NA	NA	0.0026872474430608187	0.004586074431006232	0.3474609087379248	4.980348000380359e-4	0.0010449306561496725	0.4258656209223659	0.043012381389155696	0.12884049570725067	-0.21547770259662968	0.18122942653193666	0.38242326009582756	-0.13707299041218857	Q9BYI3	3	0	FALSE	0	NA	NA	NA	NA	NA	NA	NA	NA	NA	NA	NA	NA	NA	NA	NA	NA	102.50000000000004	99.60000000000002	99.20000000000002	99.20000000000002	85.10000000000001	93.5	99.69999999999996	86.60000000000001	127.59999999999997	168.1	129.60000000000002	117.70000000000002	119.3	124.3	106.4	114.1
GATC	NA	NA	NA	NA	NA	NA	NA	NA	NA	NA	NA	NA	0.0026938385283302585	0.0045962344397907605	-0.44937521168079986	0.5374310294691242	0.5853506769508808	0.07996529361274796	3.5546035256654334e-5	6.248299416944092e-4	-0.7165985657939364	0.15932018759187758	0.35501145284024826	-0.18725806050038862	O43716	3	0	FALSE	0	NA	NA	NA	NA	NA	NA	NA	NA	NA	NA	NA	NA	NA	NA	NA	NA	62.400000000000006	68.49999999999999	69.50000000000001	54.59999999999999	45.9	59.70000000000002	52.099999999999994	67.6	70.60000000000001	66	71.69999999999999	60.600000000000016	36.4	36.6	42.099999999999994	49.49999999999999
LSS	NA	NA	NA	NA	NA	NA	NA	NA	NA	NA	NA	NA	0.002699573748384189	0.004604929705231917	-0.19066781143505196	7.047978696230852e-6	2.2625738291196324e-5	-0.35030003799223586	7.522126030940503e-6	1.8758464465393844e-4	-0.3483858401470403	5.827430681160946e-8	6.999715486521156e-6	-0.5080180667042242	P48449	14	2	FALSE	0	NA	NA	NA	NA	30.268458781746432	34.087746709863175	30.622141318209433	37.23529793857112	NA	NA	NA	NA	23.732284352644005	24.24631659086605	27.108443831880997	24.925507551849737	696.3000000000001	622.0999999999997	663	656.5999999999998	455.80000000000007	463.10000000000025	454.3000000000002	480.79999999999984	475.0000000000001	561.3999999999999	512.7999999999997	522.1000000000003	404.80000000000024	379.39999999999986	427.5000000000002	413.8999999999998
CHMP4C	NA	NA	NA	NA	NA	NA	NA	NA	NA	NA	NA	NA	0.0027180992118487476	0.004635433274915742	0.8488547819906467	6.229185341053996e-4	0.001280118014056919	1.016314772164863	0.6923346931876461	0.8173187653305977	0.09668757920500592	0.2872292505800315	0.5063750511081916	0.26414756937922235	Q96CF2	1	0	FALSE	0	NA	NA	NA	NA	NA	NA	NA	NA	NA	NA	NA	NA	NA	NA	NA	NA	11.9	13.500000000000002	17.400000000000002	9.800000000000002	11.9	16.700000000000003	12.8	22.4	26.199999999999992	26.999999999999993	34.29999999999999	18.9	21.299999999999997	26.999999999999993	28.800000000000008	36.2
USP30	NA	NA	NA	NA	NA	NA	NA	NA	NA	NA	NA	NA	0.0027342240485137203	0.004661829363056158	0.5072022510713703	0.019904153894151587	0.029904783984309534	0.37084514584219885	0.18820275278802506	0.3617005971582124	0.19721527602221478	0.677128632043483	0.8243354816110441	0.06085817079304334	Q70CQ3	3	0	FALSE	0	NA	NA	NA	NA	NA	NA	NA	NA	NA	NA	NA	NA	NA	NA	NA	NA	79.00000000000001	67.39999999999999	61.100000000000016	66.50000000000001	73.00000000000001	70.89999999999999	64.6	76.59999999999998	90.4	62.3	113.9	94.3	101.5	92.4	95.9	116.2
ATP5MK	NA	NA	NA	NA	NA	NA	NA	NA	NA	NA	NA	NA	0.0027417302286582685	0.004673521702445634	0.48110331062394707	0.010709733853264954	0.017023610913206998	0.3929253351244828	0.4549225974863328	0.6377434333938886	-0.10427274096769956	0.17662425923570155	0.37694137883082646	-0.19245071646716383	Q96IX5	2	0	FALSE	0	NA	NA	NA	NA	NA	NA	NA	NA	NA	NA	NA	NA	NA	NA	NA	NA	28.299999999999994	31.10000000000001	35.199999999999996	35.99999999999999	25.59999999999999	28.999999999999996	30.699999999999996	28.700000000000006	34.89999999999999	46.499999999999986	44.8	45.60000000000001	34.29999999999999	51.19999999999999	34.39999999999999	41.1
ALDH16A1	NA	NA	NA	NA	NA	NA	NA	NA	NA	NA	NA	NA	0.0027445166121144652	0.004677165103690932	-0.22903525691487303	0.005032657809919115	0.008581139331691866	-0.21044590925144746	0.8973252867176293	0.9450567501642487	0.008499734762988709	0.6816105881339644	0.8275073023399752	0.02708908242641428	Q8IZ83	13	0	FALSE	0	NA	NA	NA	NA	NA	NA	NA	NA	NA	NA	NA	NA	NA	NA	NA	NA	1507.6000000000004	1237.9	1349.7	1519.3999999999994	1407.999999999999	1435.3999999999996	1406.2000000000007	1451.7000000000005	1121.7999999999993	1278.4000000000003	1222.000000000001	1218.5000000000005	1272.4000000000008	1231.5000000000002	1110.6999999999996	1256.2000000000005
INSR	NA	NA	NA	NA	NA	NA	NA	NA	NA	NA	NA	NA	0.0027860499474188062	0.004746823161004099	-0.32310353564851724	4.749726892649684e-4	9.991617546796928e-4	-0.40000883845194046	0.0022424979571566642	0.014586356297137256	-0.33249299691301015	3.837339367135225e-4	0.006696296566330162	-0.4093982997164334	P06213	5	0	FALSE	0	NA	NA	NA	NA	NA	NA	NA	NA	NA	NA	NA	NA	NA	NA	NA	NA	134.90000000000003	119.3	118.90000000000003	118.2	89.10000000000001	90.2	89.19999999999999	101.39999999999998	89	79.8	108.3	97	71.99999999999999	68.09999999999998	71.79999999999998	84.30000000000001
GTF2H4	NA	NA	NA	NA	NA	NA	NA	NA	NA	NA	NA	NA	0.0028038180694007664	0.004775967106161977	0.38666717088384583	0.00530962349814519	0.00901447739720433	0.3535128071431375	0.7160554607263178	0.8342177412575538	-0.04063891804156672	0.5109719007724105	0.7095519246371411	-0.07379328178227507	Q92759	4	0	FALSE	0	NA	NA	NA	NA	NA	NA	NA	NA	NA	NA	NA	NA	NA	NA	NA	NA	109.40000000000003	85.80000000000001	99.3	103.20000000000005	85.80000000000001	94.79999999999998	93.30000000000004	103.3	130	108.7	147	123.40000000000002	119.20000000000002	111.70000000000002	114.90000000000003	149.70000000000002
POLB	NA	NA	NA	NA	NA	NA	NA	NA	NA	NA	NA	NA	0.0028178492691439297	0.004798733384385704	0.7985630339545349	6.26550269981113e-5	1.594473091721003e-4	1.2156356106911268	0.26914080282886826	0.4568905959188675	-0.25964798977971526	0.49762362327047316	0.7001900532819797	0.15742458695687667	P06746	5	0	FALSE	0	NA	NA	NA	NA	NA	NA	NA	NA	NA	NA	NA	NA	NA	NA	NA	NA	252.20000000000005	301.40000000000003	283.10000000000014	264.50000000000006	247.19999999999996	228.2	253.6	615.5999999999999	727.3999999999997	503.79999999999984	674.0999999999998	670.2999999999997	544.0999999999998	538.2	484.1999999999999	568.5000000000002
GIT1	NA	NA	NA	NA	NA	NA	NA	NA	NA	NA	NA	NA	0.002822620009453262	0.004805722279265216	0.2160749596085303	0.013824378251833488	0.021407884413614943	0.16958951689997548	0.08359956253247658	0.20524232756983182	0.11324536961421572	0.29290478846409757	0.512618943773859	0.0667599269056609	Q9Y2X7	12	1	FALSE	0	2.2874283030159774	NA	NA	NA	28.135721848615244	29.311716264250503	28.194776457619668	31.029414948809254	NA	5.557888100137269	7.50657579566694	NA	33.53266088693425	29.503608537752868	37.83754689414773	45.301629406575245	600.7999999999996	500.4999999999997	532.1	598.9000000000001	569.8000000000003	574.5999999999998	571.0000000000003	616.7999999999998	612.1999999999997	635.5999999999997	633.1999999999999	622.3999999999999	708.6000000000001	685.8	615.5999999999999	701.6999999999997
SLC25A11	NA	NA	NA	NA	NA	NA	NA	NA	NA	NA	NA	NA	0.0028342318467635646	0.004823213440289259	0.2722357100303796	0.008032510664334894	0.013091430203044228	0.23400336396107946	0.8320138639622019	0.9088428627853223	0.016686620273684838	0.7842710756276086	0.8877401668051161	-0.02154572579561531	Q02978	12	1	FALSE	0	5.785848060569827	5.593455058280759	6.287112510028496	4.694001933344179	8.284862701778836	6.836278873131904	8.775857572901485	5.70540855510364	4.210805098237594	5.002099290123542	5.665340223144863	NA	9.22388379697905	11.61312250954102	9.459386723536932	8.13763357091238	1249.5999999999992	1393.5000000000002	1407.3000000000004	1357.0000000000005	1388.3000000000004	1369.1999999999998	1316.7999999999993	1251.5	1697.5	1284.6000000000006	1672.2999999999993	1744.7000000000005	1617.4000000000008	1576.7	1607.8000000000006	1625.1999999999996
LSM12	NA	NA	NA	NA	NA	NA	NA	NA	NA	NA	NA	NA	0.0028478666009928493	0.004845272566892225	-0.32878538252294653	0.002048802556667354	0.0038026577455322224	-0.343325887207385	0.05250855359785045	0.14969507348880862	0.19579817698386393	0.07038890241792614	0.21199031329962129	0.18125767229942547	Q3MHD2	5	2	FALSE	0	2.9602013333147954	NA	3.300734067764961	3.799906326992907	35.60030111457441	23.22461863748922	29.75077957338234	24.523247298252485	NA	NA	NA	NA	39.87408099735733	42.921473058911765	35.48857166749762	39.278499047002285	190.50000000000009	237.4	215.8	201.09999999999997	248.80000000000007	223.2	241.10000000000005	242.3	188.50000000000003	155.90000000000003	139.50000000000003	184.8	184.60000000000005	203.00000000000003	194.8	178.59999999999997
EXOC4	NA	NA	NA	NA	NA	NA	NA	NA	NA	NA	NA	NA	0.0028486276729502396	0.004845423563595085	-0.2985591588008063	0.16599629588897719	0.20624049989129137	-0.12324608468654219	0.6259243661106138	0.7695768008448943	-0.042213619381767487	0.13656577814554688	0.3214335607756226	0.13309945473249662	Q96A65	23	5	FALSE	0	2.2874283030159774	2.79672752914038	NA	4.47047803175636	91.87174481180487	74.26259104648767	74.00350818567283	80.67647886690408	4.014953698319564	6.558307958161978	4.957172695251754	1.4082329211282514	53.13341395551473	59.948821603306314	45.96373146201837	46.19869137502226	1241.4999999999995	1203.9999999999995	1207.9	1201.000000000001	1326.3000000000002	1292.7999999999995	1309.6	1396.700000000001	1048.5999999999997	1440.4	996.5999999999996	1023.5999999999996	1107.1	1142.2000000000005	1040.7999999999995	1041.4000000000003
MICA	NA	NA	NA	NA	NA	NA	NA	NA	NA	NA	NA	NA	0.0028493207136405874	0.004845458797359064	-0.4599845809714527	0.03686002191172115	0.052510412713535154	-0.29785103039631267	8.594091635925884e-4	0.0070543984533163835	-0.5341647049893794	0.011702298473710892	0.07153389745549991	-0.3720311544142394	Q29983	2	0	FALSE	0	NA	NA	NA	NA	NA	NA	NA	NA	NA	NA	NA	NA	NA	NA	NA	NA	154.19999999999996	140.39999999999998	150.3	194.4	126.20000000000002	122.7	126.29999999999995	115.3	117.20000000000002	103.99999999999996	149.79999999999998	151.70000000000002	93.6	87.1	79.00000000000001	97.8
NELFB	NA	NA	NA	NA	NA	NA	NA	NA	NA	NA	NA	NA	0.002855012831769019	0.004853993271658251	-0.33983796339631134	0.004807041942155081	0.008229062061071655	-0.316013866956137	0.11807840649989544	0.26080020706244145	-0.15968839867841034	0.17907983352558637	0.3803272965527958	-0.13586430223823598	Q8WX92	12	2	FALSE	0	7.265948727227225	NA	3.6150896932663854	NA	36.256527863230154	45.60640837281148	32.240384558602614	36.0341592953914	4.504582198114633	4.223994956104325	8.781277345874535	3.0331170608916183	29.11288323421513	25.344855206633433	24.44203952054844	25.95072123007492	906.1999999999996	820.2999999999998	882.0000000000005	968.9	830.2000000000002	799.8000000000001	794.6999999999999	826.0000000000005	707.9999999999997	613.4000000000002	855.9999999999998	711.5	683.8999999999997	638.2000000000002	531.5000000000002	732.3
SMURF2	NA	NA	NA	NA	NA	NA	NA	NA	NA	NA	NA	NA	0.0028588998996322027	0.004859455560530492	0.5386418168543425	0.002126110424193661	0.00393090398252756	0.5600747463554807	0.5799228767582387	0.7373860573035685	-0.08661152849018894	0.6763795608739396	0.8240056356478023	-0.06517859898905076	Q9HAU4	1	0	FALSE	0	NA	NA	NA	NA	NA	NA	NA	NA	NA	NA	NA	NA	NA	NA	NA	NA	79.29999999999998	66.99999999999999	62.70000000000001	92.80000000000004	58.70000000000002	80.30000000000001	68.59999999999998	79.8	108.90000000000003	101.69999999999996	119.90000000000002	110.00000000000004	108.5	86.60000000000001	108.3	112.9
CD302	NA	NA	NA	NA	NA	NA	NA	NA	NA	NA	NA	NA	0.002862338990995046	0.004863659319238477	-0.3994239199944598	0.2253190162449869	0.2712786752551989	-0.14337549535618077	0.39766083845012334	0.5862020173266597	-0.09880533331923846	0.18559622640433143	0.38680571397904534	0.15724309131904057	Q8IX05	1	0	FALSE	0	NA	NA	NA	NA	NA	NA	NA	NA	NA	NA	NA	NA	NA	NA	NA	NA	158.40000000000006	141.89999999999998	147.80000000000004	128	166.69999999999996	151.09999999999997	158.90000000000003	164.29999999999998	121.60000000000002	141.5	135.9	122.20000000000005	119.20000000000002	128.59999999999997	122.4	115.79999999999998
SPPL2A	NA	NA	NA	NA	NA	NA	NA	NA	NA	NA	NA	NA	0.0028627227462480393	0.004863659319238477	-0.5412718588950858	0.01354451727828751	0.02100609770273684	-0.42715855398381564	0.0476586428684246	0.13956759006612598	-0.33034869550010537	0.17953348617435946	0.380446290755251	-0.21623539058883523	Q8TCT8	2	0	FALSE	0	NA	NA	NA	NA	NA	NA	NA	NA	NA	NA	NA	NA	NA	NA	NA	NA	376.29999999999984	393.5000000000001	379.80000000000024	363.49999999999994	311.6000000000001	397.59999999999985	322.30000000000007	281.1	280.2	208.69999999999996	329.7999999999999	324.3	209.40000000000003	187.80000000000004	286.79999999999995	221.89999999999995
NEU1	NA	NA	NA	NA	NA	NA	NA	NA	NA	NA	NA	NA	0.0028983954734723366	0.0049219453763702	0.4390741424533715	0.7186251468213478	0.7546454077140395	-0.04591299525289827	0.7612302449354008	0.8638303220358107	0.038698767673347234	0.0025653870459596724	0.02752292067604674	-0.44628837003292254	Q99519	4	0	FALSE	0	NA	NA	NA	NA	NA	NA	NA	NA	NA	NA	NA	NA	NA	NA	NA	NA	132	110.80000000000004	111	123.70000000000005	101.99999999999996	86.99999999999997	70.29999999999998	93.4	108.4	103.20000000000005	137.79999999999998	114.69999999999996	129.4	114.80000000000004	98.29999999999998	134.79999999999998
PMM1	NA	NA	NA	NA	NA	NA	NA	NA	NA	NA	NA	NA	0.002900850711474793	0.004924954317455555	-0.30054997197110556	3.1418273708514735e-4	6.859964365360879e-4	-0.3911576761931297	0.3064734590953132	0.49679582089516916	0.09053304684387431	0.9993157606315695	0.9995891162737963	-7.465737814982276e-5	Q92871	4	0	FALSE	0	NA	NA	NA	NA	NA	NA	NA	NA	NA	NA	NA	NA	NA	NA	NA	NA	120.40000000000002	117.49999999999996	109.1	118.80000000000004	120.80000000000004	111.29999999999998	114.1	119.5	85	95.9	84.4	90.1	112.7	92.80000000000004	80.69999999999997	94.4
URI1	NA	NA	NA	NA	NA	NA	NA	NA	NA	NA	NA	NA	0.0029200823603153744	0.004956437487233373	-0.23237928002560437	0.30645724343456626	0.35692264922962497	-0.07006312528068115	0.9183313476826749	0.9569713740238633	-0.006909085107396962	0.0323047268852495	0.13243526450547163	0.15540706963752626	O94763	8	0	FALSE	0	NA	NA	NA	NA	NA	NA	NA	NA	NA	NA	NA	NA	NA	NA	NA	NA	337.8000000000001	380.9999999999999	349.79999999999984	315.5000000000001	362.29999999999984	398.3	364.3999999999998	415.6000000000002	351.7	325.30000000000007	313.4000000000001	326.19999999999993	312.59999999999997	314.79999999999984	333.99999999999994	349.1
MRPS6	NA	NA	NA	NA	NA	NA	NA	NA	NA	NA	NA	NA	0.0029349221496800743	0.0049804530098291255	0.34142143183777307	0.009126026261074727	0.014697490785154314	0.2888988101440475	0.22771019922257976	0.410227134351687	-0.12230776550533307	0.09183800318080837	0.2506927687509817	-0.17483038719905863	P82932	4	0	FALSE	0	NA	NA	NA	NA	NA	NA	NA	NA	NA	NA	NA	NA	NA	NA	NA	NA	597.3999999999999	640.3000000000003	570.3999999999999	505.8999999999999	499.4999999999997	486.2	507.0000000000003	552.0999999999999	809.2999999999998	570.3000000000002	753.9000000000001	706.7000000000005	619.8999999999996	638.3000000000002	660.5000000000003	670.2999999999997
MOB4	NA	NA	NA	NA	NA	NA	NA	NA	NA	NA	NA	NA	0.002936731497819298	0.004982350260071489	-0.34842738628609915	0.006942091254654365	0.01147514946612248	-0.30785779793514045	0.7265070391326411	0.8417553296233606	-0.0354288039267896	0.9594449791809592	0.979560839347949	0.005140784424169098	Q9Y3A3	3	0	FALSE	0	NA	NA	NA	NA	NA	NA	NA	NA	NA	NA	NA	NA	NA	NA	NA	NA	230.4000000000001	180.6	185.8	214.19999999999996	214.59999999999997	204.39999999999995	193.9	197.49999999999991	156.29999999999998	177.00000000000003	156.49999999999997	162.89999999999998	185.5	155.2	135.9	163.40000000000003
CSRP2	NA	NA	NA	NA	NA	NA	NA	NA	NA	NA	NA	NA	0.0029418137726766485	0.00498979803711005	-0.6596345047051546	0.001144264615959445	0.0022312540820399675	-0.7437197955533197	0.49848855494933453	0.6755560390221613	-0.1305253730934144	0.2715216789740134	0.4882377096720845	-0.21461066394157946	Q16527	5	0	FALSE	0	NA	NA	NA	NA	NA	NA	NA	NA	NA	NA	NA	NA	NA	NA	NA	NA	620.0000000000003	570.9000000000002	583.7999999999997	569.4999999999998	481.4999999999998	519.0999999999998	485.3000000000001	535.0999999999998	311.6000000000001	570.1999999999999	352.4999999999999	239.00000000000003	302.4	384.8999999999999	250.49999999999991	357.50000000000017
HMGB3	NA	NA	NA	NA	NA	NA	NA	NA	NA	NA	NA	NA	0.002943865014463616	0.004992102390409242	-0.7253541703611104	0.003993009676590012	0.006954475770706674	-0.6954983607273277	0.17464524005038956	0.34221540104490417	0.2943662792724293	0.13722020871506885	0.322342256913136	0.32422208890621196	O15347	5	1	FALSE	0	13.724569818095866	13.144619386959784	13.51729189656127	16.764292619086355	2.296793620295123	NA	NA	NA	8.323684496516174	11.671565010288267	9.772711884924888	15.165585304458094	NA	NA	1.587145423412237	1.8581997917831423	262.40000000000015	279.1000000000001	329.4999999999999	177.79999999999998	346.10000000000014	295.8000000000002	307.10000000000014	335.29999999999995	224.80000000000004	129.9	194.2	110.00000000000004	161.29999999999995	178.5	215.4000000000001	227.50000000000009
DHX16	NA	NA	NA	NA	NA	NA	NA	NA	NA	NA	NA	NA	0.0029843553562063888	0.005059573994866959	-0.21076562833292023	2.748022143854648e-4	6.060280168531348e-4	-0.2792687675817369	0.01787984939355195	0.06954132465155365	0.15910376216050715	0.15258853224598148	0.3463816052746111	0.09060062291169046	O60231	16	0	FALSE	0	NA	NA	NA	NA	NA	NA	NA	NA	NA	NA	NA	NA	NA	NA	NA	NA	632.0999999999999	575.1999999999999	601.3999999999999	636.5999999999998	638.2000000000002	646.6000000000003	645.5000000000001	671.8	524.5000000000001	449.5999999999998	527.3999999999997	516	576.9999999999999	551.4999999999999	511.89999999999975	612.3999999999996
NFIB	NA	NA	NA	NA	NA	NA	NA	NA	NA	NA	NA	NA	0.003008812671203327	0.005099775888959099	-0.9302790387258355	0.0029107779861797492	0.0052054533365750505	-0.9344494195567701	0.4803998960769824	0.6604811238128219	0.19261637735488302	0.48980851239091705	0.6921666566277136	0.18844599652394844	O00712	1	0	FALSE	0	NA	NA	NA	NA	NA	NA	NA	NA	NA	NA	NA	NA	NA	NA	NA	NA	8.600000000000001	9.9	7.2	7.699999999999999	8.2	7.800000000000001	10.199999999999998	12.2	4.2	5.200000000000001	3	5.400000000000001	3.1	6.4	3.899999999999999	7.800000000000001
DYNLT3	NA	NA	NA	NA	NA	NA	NA	NA	NA	NA	NA	NA	0.0030094833988820657	0.005099775888959099	0.519490475070949	4.4931312927768053e-4	9.493402880985762e-4	0.653819905599466	0.24333976792349318	0.42691083432926374	0.1803255785087945	0.05053742401257404	0.17212817337363948	0.3146550090373115	P51808	1	0	FALSE	0	NA	NA	NA	NA	NA	NA	NA	NA	NA	NA	NA	NA	NA	NA	NA	NA	59.89999999999999	63.499999999999986	61.79999999999999	46.8	62.600000000000016	68.49999999999999	86.69999999999999	70.8	94.19999999999996	94.19999999999996	76.50000000000001	99.3	103.20000000000005	113.9	108.3	87.29999999999998
ANKRD20A12P	NA	NA	NA	NA	NA	NA	NA	NA	NA	NA	NA	NA	0.0030241003993608452	0.005123340756510017	-0.48684387396177975	0.14631523361049797	0.18386990211523258	-0.21313097807068182	0.6510833685480113	0.7878371116731896	0.06434588462044033	0.02764586748967278	0.11980984185091505	0.33805878051153826	Q8NF67	2	0	FALSE	0	NA	NA	NA	NA	NA	NA	NA	NA	NA	NA	NA	NA	NA	NA	NA	NA	48.7	46.3	34.29999999999999	40.900000000000006	59.29999999999999	54.3	48.7	51.50000000000001	46.10000000000001	35.099999999999994	31.200000000000003	34.70000000000001	37.8	31.899999999999988	44.3	39.2
CHM	NA	NA	NA	NA	NA	NA	NA	NA	NA	NA	NA	NA	0.0030279344175614007	0.005128630633928323	-0.34651334383114296	0.2610227515259234	0.3095591525830722	-0.1157920991012702	0.7164757473827243	0.8342177412575538	-0.036740877273791384	0.06861515096701844	0.2083021874554768	0.19398036745608138	P24386	2	0	FALSE	0	NA	NA	NA	NA	NA	NA	NA	NA	NA	NA	NA	NA	NA	NA	NA	NA	350.69999999999993	319.1000000000001	300.0000000000001	404.80000000000024	370.7	403.8	390.3999999999998	398.2000000000001	297.79999999999984	309.2999999999999	326.50000000000017	327.80000000000007	313.5000000000001	301.6999999999998	340.19999999999993	276.6999999999999
ARIH1	NA	NA	NA	NA	NA	NA	NA	NA	NA	NA	NA	NA	0.0030296830734464816	0.005130386727050938	0.18788128611711663	1.754582554558441e-5	5.0906910107498726e-5	0.3241850296571158	0.13468920399816356	0.2856695389095835	0.08489357687851573	8.199746871889036e-4	0.011842800742626107	0.22119732041851492	Q9Y4X5	11	1	FALSE	0	10.495259272661546	7.1316551993079695	4.243800944269235	7.823336555573634	1.968680245967248	NA	1.7427234896541957	2.5023721732910698	9.890495695860396	7.781043340192178	6.7984082677738344	15.165585304458094	3.3628743009819457	2.354011319501558	2.5394326774595792	3.908627148233507	458.10000000000014	487.9	472.6999999999997	540.3999999999999	557.2999999999996	539.4999999999998	590.4000000000002	593.9000000000002	618	604.3000000000002	595.5999999999997	630.5999999999998	671.3000000000002	630.5999999999998	670.2	625.5999999999998
G6PC3	NA	NA	NA	NA	NA	NA	NA	NA	NA	NA	NA	NA	0.0030569018758051614	0.005175262348820249	0.7134643790256439	2.7151823308638293e-4	6.000711149504942e-4	0.949628710566282	0.512545016511789	0.6878413144431721	0.13723708618234198	0.08706374362634936	0.24151978457086212	0.3734014177229801	Q9BUM1	1	0	FALSE	0	NA	NA	NA	NA	NA	NA	NA	NA	NA	NA	NA	NA	NA	NA	NA	NA	8.8	11.199999999999998	7.800000000000001	11.7	10.599999999999998	14.6	9.800000000000002	16.700000000000003	16.100000000000005	15.8	20.5	24	22.800000000000004	19.800000000000008	16.9	24
NDRG3	NA	NA	NA	NA	NA	NA	NA	NA	NA	NA	NA	NA	0.003063334064111754	0.0051849339126475835	-0.26964282103031145	0.029548237135890408	0.04289106647298332	-0.18497955803412935	0.3737458168423746	0.5618661038763024	-0.07087752097640276	0.8609834287684504	0.9253068254002716	0.013785742019779335	Q9UGV2	10	0	FALSE	0	NA	NA	NA	NA	NA	NA	NA	NA	NA	NA	NA	NA	NA	NA	NA	NA	575.6999999999997	538.9000000000002	564.2000000000002	635.2	560.4999999999997	576.1000000000003	581.7000000000003	614.9999999999998	446.80000000000007	586.0999999999998	526.8999999999997	482.50000000000017	530.2000000000004	486.8999999999997	447.0000000000001	473.9999999999997
MAP3K15	NA	NA	NA	NA	NA	NA	NA	NA	NA	NA	NA	NA	0.0030970048111815746	0.005240693513544402	-0.8493456337301499	0.0366180617429162	0.05225868732300932	-0.5570199389057588	3.079741646802651e-4	0.0032028424312419493	-1.1175851987203511	0.003815290924638114	0.03552558358380735	-0.82525950389596	Q6ZN16	1	1	FALSE	0	NA	3.2162366585114373	NA	NA	11.976138162967429	15.170920239005047	9.833939691620104	11.41081711020728	NA	3.2235750980796163	NA	NA	4.804106144259921	7.29743509045483	6.602524961394906	8.522088700246828	10.5	10.400000000000002	10.199999999999998	9.6	7.300000000000001	4.7	6.199999999999999	5.099999999999999	5.5	9.3	9.7	4.6	4	2.2	3	3.899999999999999
PSD3	NA	NA	NA	NA	NA	NA	NA	NA	NA	NA	NA	NA	0.00309970063216274	0.00524402405070349	-0.5336315737201502	0.6438058979815218	0.6856670765114272	0.07236167681513805	4.629945200230448e-6	1.298366344671628e-4	-1.0343938344870471	0.013058121601681237	0.07607921226266805	-0.42840058395175884	Q9NYI0	1	0	FALSE	0	NA	NA	NA	NA	NA	NA	NA	NA	NA	NA	NA	NA	NA	NA	NA	NA	61.2	54.3	64.5	63.000000000000014	43.20000000000001	45	48.8	43.4	59.40000000000001	83.90000000000002	56.90000000000001	58.19999999999999	34.89999999999999	31.500000000000007	24.3	35.099999999999994
TUBB2A	NA	NA	NA	NA	NA	NA	NA	NA	NA	NA	NA	NA	0.0031054281662471006	0.005252480824722567	0.301424071113221	1.054021921337772e-4	2.544958886301922e-4	0.44232321363287674	0.27496304343275635	0.46311256228555153	0.09805567462470677	0.01405367915293443	0.07916136359964683	0.2389548171443625	Q13885	4	0	FALSE	0	NA	NA	NA	NA	NA	NA	NA	NA	NA	NA	NA	NA	NA	NA	NA	NA	235.7	229.9000000000001	213.9000000000001	253.3	261.0999999999999	275.1	274.99999999999994	288.29999999999995	303.99999999999994	368.70000000000016	267.9000000000001	333.3000000000001	344.2999999999999	341.60000000000014	350.2000000000001	318.89999999999986
SEPTIN5	NA	NA	NA	NA	NA	NA	NA	NA	NA	NA	NA	NA	0.0031111748677801684	0.005260112351354864	0.630921905310311	0.0014793185051883114	0.0028189974793474777	0.694688057405644	0.29953842321609986	0.49040740938628613	-0.19472495051545025	0.48128675507033303	0.6853212748239187	-0.13095879842011726	Q99719	1	0	FALSE	0	NA	NA	NA	NA	NA	NA	NA	NA	NA	NA	NA	NA	NA	NA	NA	NA	17.199999999999996	17.800000000000008	16.300000000000004	24.1	21.1	15.6	19.7	12.9	23.300000000000004	35.699999999999996	31.6	31.399999999999995	27.200000000000006	23.4	26.800000000000004	28.199999999999996
PUM3	NA	NA	NA	NA	NA	NA	NA	NA	NA	NA	NA	NA	0.0031113998825899524	0.005260112351354864	-0.2628381198894214	0.16635736702539017	0.20653532199000638	-0.10970252002877423	0.001030864674723884	0.008101899357399162	-0.30234342721335317	0.06608071540660176	0.20364430156497326	-0.149207827352706	Q15397	23	0	FALSE	0	NA	NA	NA	NA	NA	NA	NA	NA	NA	NA	NA	NA	NA	NA	NA	NA	2480.6999999999994	2736.3	2500.699999999999	2663.4000000000015	2401.3000000000006	2397.5999999999995	2346.000000000001	2213.199999999999	2620.6999999999985	2047.2999999999995	2438.2999999999993	2549.4999999999995	2100.400000000001	1770.7000000000005	1813.1999999999996	2138.8999999999996
CNOT6L	NA	NA	NA	NA	NA	NA	NA	NA	NA	NA	NA	NA	0.0031249377154522443	0.005281760345981315	-0.9067204370385951	0.021471211434567636	0.032018005547057506	-0.6652422630562138	0.3607778416300753	0.5485497689088508	-0.24571431289667522	0.9872604374768581	0.9936426969477122	-0.004236138914293974	Q96LI5	1	0	FALSE	0	NA	NA	NA	NA	NA	NA	NA	NA	NA	NA	NA	NA	NA	NA	NA	NA	23.699999999999996	12.9	21.4	21.9	14.699999999999998	26.700000000000006	22	16.4	7.9	15.9	16.700000000000003	10.800000000000002	11.6	10.300000000000002	8.2	11.7
HACD2	NA	NA	NA	NA	NA	NA	NA	NA	NA	NA	NA	NA	0.003130281565986808	0.005289551992043828	-0.22730354904150651	2.0886058058171965e-5	5.92388116588923e-5	-0.38795074284160336	0.021263074865479518	0.07842527152277937	0.16712176382290522	0.9224769008062089	0.9600420251422885	0.006474570022808379	Q6Y1H2	4	1	FALSE	0	7.669612545406515	7.551164328679027	3.772267506017098	7.15276485081018	7.464579265959149	9.83300385861438	9.584979193098077	8.908444936916208	NA	3.001259574074126	NA	2.599814623621387	6.4375022333082965	5.1003578589200425	6.602524961394906	4.741613261791468	410.5000000000001	417.89999999999975	432.1	389.9	422.69999999999993	398.8000000000001	402.20000000000016	433.9999999999998	323.19999999999993	296.30000000000007	318.49999999999994	323.19999999999993	347.09999999999997	323.7	377.2	369.6999999999999
GALNT1	NA	NA	NA	NA	NA	NA	NA	NA	NA	NA	NA	NA	0.003134352826655816	0.00529519006603574	0.2665571766748869	5.828214825493169e-4	0.0012052781706550723	0.32777157080088415	0.06455206685939725	0.1719241485054235	-0.1524305138868911	0.25231104997789794	0.4673363498305604	-0.09121611976089383	Q10472	11	0	FALSE	0	NA	NA	NA	NA	NA	NA	NA	NA	NA	NA	NA	NA	NA	NA	NA	NA	895.1999999999999	891.9	937.8999999999996	888.9000000000001	868.7000000000002	806.8999999999997	842.2000000000002	875.6000000000004	1017.2999999999996	1402.3999999999994	1039.7999999999995	1113.4000000000008	1010.7000000000004	1059.7999999999995	976.5999999999996	1034.7000000000005
SHROOM3	NA	NA	NA	NA	NA	NA	NA	NA	NA	NA	NA	NA	0.003144397147089473	0.005309669690504647	-0.6322350769079188	0.015718414026791378	0.02405150953101602	-0.49213351231675384	0.05650642083737159	0.1574794180104165	-0.3745622576294063	0.2165699196348083	0.42485873870214214	-0.23446069303824135	Q8TF72	1	0	FALSE	0	NA	NA	NA	NA	NA	NA	NA	NA	NA	NA	NA	NA	NA	NA	NA	NA	24.4	16.100000000000005	25.40000000000001	20.699999999999996	20.3	14.500000000000002	18.500000000000004	19.800000000000008	16.8	17.400000000000002	15.3	11.8	13.9	12.500000000000002	9.6	11.199999999999998
RBM34	NA	NA	NA	NA	NA	NA	NA	NA	NA	NA	NA	NA	0.0031680175955474494	0.005348302368496244	-0.2831469914186613	0.001470349739974228	0.0028047359779585427	-0.3127685314166513	0.8896338996156437	0.9411262779518501	0.011521387994584131	0.8275021448241572	0.9102896737931433	-0.018100152003405867	P42696	14	0	FALSE	0	NA	NA	NA	NA	NA	NA	NA	NA	NA	NA	NA	NA	NA	NA	NA	NA	654.3000000000001	619.3	627.4	674.6	650.6999999999998	627.4999999999998	656.7999999999996	608.1999999999997	546.1	429.99999999999983	532.8999999999999	575.7999999999998	548.8999999999997	468.69999999999976	493.1999999999997	586.3000000000002
WWTR1	NA	NA	NA	NA	NA	NA	NA	NA	NA	NA	NA	NA	0.0031852288775109255	0.00537609941925556	-0.6095205006155382	0.655942327139977	0.6966366566015052	0.0799144692348408	0.6834487994172905	0.8108415454155199	0.07310360125819404	5.090352024762883e-4	0.008225597991584326	0.762538571108573	Q9GZV5	2	0	FALSE	0	NA	NA	NA	NA	NA	NA	NA	NA	NA	NA	NA	NA	NA	NA	NA	NA	65.79999999999998	84.10000000000001	84.30000000000001	54.499999999999986	104.79999999999995	126.8	117.30000000000004	135.09999999999997	77.79999999999998	101.39999999999998	77.2	52.099999999999994	73.6	75.99999999999999	86.30000000000001	80.49999999999999
SMOC1	NA	NA	NA	NA	NA	NA	NA	NA	NA	NA	NA	NA	0.003199217823341692	0.005398445996914909	0.6839537707617982	0.09410229396678772	0.12300241232955288	-0.3516796416688912	0.016864590160936454	0.0664169952403656	0.5268587208422311	0.020322070557970133	0.0990941559616311	-0.5087746915884583	Q9H4F8	10	0	FALSE	0	NA	NA	NA	NA	NA	NA	NA	NA	NA	NA	NA	NA	NA	NA	NA	NA	550.4000000000002	522.6000000000003	648.3999999999999	372.3000000000001	401.2999999999999	350.2000000000001	304.50000000000006	395.8999999999999	406.8000000000001	530.0999999999999	418.2000000000001	290.40000000000015	418.00000000000017	568.3000000000001	619.4	766.9999999999999
ROGDI	NA	NA	NA	NA	NA	NA	NA	NA	NA	NA	NA	NA	0.003206540749722443	0.005409536325667052	0.5899436864775396	8.956642062641444e-5	2.2061011396260044e-4	0.883321116496071	0.1730296423265549	0.34009831101526544	-0.24317289580526413	0.7722417276151771	0.8793721173838807	0.050204534213267316	Q9GZN7	3	0	FALSE	0	NA	NA	NA	NA	NA	NA	NA	NA	NA	NA	NA	NA	NA	NA	NA	NA	93.90000000000002	60.40000000000001	72.3	71.59999999999998	73.70000000000002	68.7	73.4	90.79999999999998	117.49999999999996	169.19999999999996	161.29999999999995	105.99999999999996	111.9	121.90000000000003	90.7	140
AHSA1	NA	NA	NA	NA	NA	NA	NA	NA	NA	NA	NA	NA	0.003208377520492844	0.005411368310365534	-0.24248081580913272	0.03309729898373612	0.047606840675735486	-0.16338838523787125	0.01777592707479683	0.0692866989875937	0.18505428587434203	0.0016672923052358341	0.01976716643371446	0.2641467164456035	O95433	22	5	FALSE	0	8.073276363585803	5.173945928909703	6.601468135529922	NA	66.11484492706674	54.03469739448096	55.331470796520705	52.249530978317544	6.071393397458855	4.446310480109816	NA	5.741257293830563	75.04013797333995	72.81741681658157	60.56546935741095	67.9204061824183	1658.1000000000008	1780.3	1628.3000000000006	1770.1999999999998	2104.7999999999993	1969.4000000000003	2074.300000000001	2058.2999999999993	1741.2999999999988	1348.1999999999996	1404.4000000000003	1640.5999999999997	1724.9999999999998	1667.000000000001	1888.3000000000004	1664.0000000000005
STOML2	NA	NA	NA	NA	NA	NA	NA	NA	NA	NA	NA	NA	0.0032101652634672698	0.00541311676504647	0.23514223511228138	0.6356995075736502	0.6782363214038929	0.03282933800204013	0.370138979873171	0.5579250035889556	0.06268703181099511	0.056626374482215504	0.18508221355706447	-0.13962586529924614	Q9UJZ1	13	0	FALSE	0	NA	NA	NA	NA	NA	NA	NA	NA	NA	NA	NA	NA	NA	NA	NA	NA	2044.200000000001	1994.3000000000004	2093.599999999999	2105.600000000001	1896.7999999999995	1880.7000000000005	1812.2000000000012	1887.599999999999	2183.9	1742.200000000001	2264.8999999999996	2284.2000000000003	2234.599999999999	2101	2182.199999999999	2285.999999999999
MAPKAPK2	NA	NA	NA	NA	NA	NA	NA	NA	NA	NA	NA	NA	0.0032123223046830194	0.0054154869824211745	-0.2581254740315089	0.01198302197238762	0.018839799161212385	-0.2113340512305779	0.002617439465435112	0.01646063370627474	-0.2653433326715806	0.009802161125218131	0.06427078895344347	-0.21855190987064965	P49137	9	1	FALSE	0	4.036638181792902	3.2162366585114373	NA	NA	10.335571291328051	7.585460119502522	8.028976077335402	10.009488693164275	3.329473798606468	2.445470764060399	NA	NA	10.761197763142224	13.888666785059192	10.475159794520762	12.7510951229257	621.3000000000003	504.6	547.5999999999998	558.7999999999997	460.00000000000017	482.1000000000003	462.1999999999999	510.59999999999974	445.2999999999999	558.6999999999999	483.7000000000001	443.7000000000002	415.80000000000024	395.2999999999999	385.29999999999984	404.0000000000002
CCDC71	NA	NA	NA	NA	NA	NA	NA	NA	NA	NA	NA	NA	0.0032289421567317763	0.005442232489140765	-0.9657299106816288	0.005953979420232082	0.010000076830951436	-0.8847598268785846	0.28901827608204356	0.4785101575288968	-0.30640822731270667	0.431597537665939	0.6464096953363305	-0.2254381435096624	Q8IV32	1	0	TRUE	1	NA	NA	NA	NA	NA	NA	NA	NA	NA	NA	NA	NA	NA	NA	NA	NA	14.099999999999998	13.500000000000002	15.699999999999998	9.7	14.099999999999998	13.1	8.4	9.999999999999998	7.9	6.1000000000000005	11.500000000000002	4.499999999999999	8	5.400000000000001	3.8570146662983222	6.4
NUP210	NA	NA	NA	NA	NA	NA	NA	NA	NA	NA	NA	NA	0.0032386008550599277	0.005457235530141899	-0.18331429737265026	4.6014154744180143e-4	9.710745676003876e-4	-0.23242378134748698	0.8958416546545358	0.9443221888394382	0.007058080470947914	0.4396475555962518	0.6526405216555642	-0.04205140350388881	Q8TEM1	26	0	FALSE	0	NA	NA	NA	NA	NA	NA	NA	NA	NA	NA	NA	NA	NA	NA	NA	NA	1738.3000000000004	1735.499999999999	1702.2999999999993	1565.2000000000007	1620.4	1581.6	1606.299999999999	1737.7000000000005	1432.5000000000002	1383.2000000000005	1513.4	1407.2000000000005	1454.9000000000003	1487.2999999999995	1300.6999999999998	1528.8999999999994
RANGAP1	NA	NA	NA	NA	NA	NA	NA	NA	NA	NA	NA	NA	0.003246543043361967	0.005469339811479593	0.16798130124977462	0.8801077840326859	0.8966549052196165	0.007454826378317847	0.004369620814305841	0.024355651360171846	0.1611483740068529	0.9899570219292586	0.9949655102848244	6.218991353961201e-4	P46060	21	0	FALSE	0	NA	NA	NA	NA	NA	NA	NA	NA	NA	NA	NA	NA	NA	NA	NA	NA	1438.1000000000004	1342.1999999999998	1423.500000000001	1544.9	1366.5000000000005	1488.3999999999996	1479.7999999999995	1412.8000000000002	1442.1000000000004	1351.000000000001	1512.500000000001	1470.6	1671.2000000000005	1566.4000000000003	1583.6999999999998	1634.0999999999992
DNAJC11	NA	NA	NA	NA	NA	NA	NA	NA	NA	NA	NA	NA	0.0032505033622182294	0.005474731883969801	0.24591900197180294	0.02709612503941755	0.03965112145362077	0.17316527085647238	0.5059390880025563	0.6820619168040447	-0.048461002295084654	0.10802228795647392	0.27685513133083484	-0.12121473341041522	Q9NVH1	15	0	FALSE	0	NA	NA	NA	NA	NA	NA	NA	NA	NA	NA	NA	NA	NA	NA	NA	NA	632.4999999999999	622.0999999999997	672.1000000000003	675.0999999999999	614.2000000000003	619.1000000000001	584.5999999999997	573.9	696.7000000000002	671.3999999999999	822.3	750.2000000000003	725.7	709.5000000000003	619.2000000000002	791.3000000000001
CP	NA	NA	NA	NA	NA	NA	NA	NA	NA	NA	NA	NA	0.0032514668638916867	0.005475075160763408	-0.5250956307852004	0.004332320950856715	0.007500129015811758	-0.5044580923180195	0.24793600803242655	0.4328669597601013	-0.18233780240835884	0.30339757169793746	0.5233766855976004	-0.16170026394117798	P00450	6	0	FALSE	0	NA	NA	NA	NA	NA	NA	NA	NA	NA	NA	NA	NA	NA	NA	NA	NA	299.8000000000001	267.7999999999999	300.6	209.5999999999999	224.80000000000004	201.6	223.2	319.40000000000015	159.4	238.80000000000007	176.89999999999998	185.5	154.69999999999996	147.2	183.30000000000004	180.50000000000003
PAQR5	NA	NA	NA	NA	NA	NA	NA	NA	NA	NA	NA	NA	0.0032541357805950582	0.005478289318091236	0.7189700051332069	0.01594709192710256	0.0243600448322654	0.5608087648078204	0.3710294046483521	0.5590652141544373	-0.191662215349111	0.11232616630976039	0.2836713148174084	-0.34982345567449746	Q9NXK6	1	0	FALSE	0	NA	NA	NA	NA	NA	NA	NA	NA	NA	NA	NA	NA	NA	NA	NA	NA	16.8	12.699999999999998	16	14.2	9.1	16.700000000000003	13.9	8.7	18.8	22.4	21.800000000000004	24.999999999999993	20.699999999999996	24.500000000000004	17.5	15.2
MRPL4	NA	NA	NA	NA	NA	NA	NA	NA	NA	NA	NA	NA	0.0032782909151626107	0.00551766525585636	0.22688144105181784	0.36069428894550615	0.41268832202417255	0.06189762793837339	0.005922358134713232	0.030906904472757613	-0.20845723962138507	3.359042187405596e-5	0.0010129128470557378	-0.3734410527348295	Q9BYD3	8	1	FALSE	0	10.629813878721308	8.390182587421139	4.243800944269235	NA	9.761372886254271	11.237718695559291	8.091216201965908	7.106736972146638	4.406656498155619	6.113676910150997	4.390638672937269	4.874652419290099	14.124072064124167	9.729913453939773	14.09385135990066	11.854033154478673	756.1999999999997	745.9999999999997	763.6999999999998	759.7999999999996	587.6999999999997	569.8000000000003	589.4999999999999	588.8	775.1000000000001	701.4999999999999	902.0999999999996	792.2999999999997	685.7000000000004	679.3000000000002	631.1000000000004	741.7000000000004
ATG16L1	NA	NA	NA	NA	NA	NA	NA	NA	NA	NA	NA	NA	0.0032835924262338066	0.005525297832329452	-0.1848965049933291	0.292429694316862	0.342446787256859	-0.05836995292925984	0.43724810423861205	0.6240093242074608	0.04272209456474663	0.006080287579807703	0.04713036773519672	0.1692486466288159	Q676U5	12	0	FALSE	0	NA	NA	NA	NA	NA	NA	NA	NA	NA	NA	NA	NA	NA	NA	NA	NA	446.80000000000007	417.80000000000007	408.8000000000002	417.6999999999998	469.60000000000014	473.1000000000003	476.7999999999998	481.1000000000001	415.30000000000007	422.90000000000015	361.7000000000002	426.80000000000024	409.1999999999998	427.90000000000015	438.2	397.8000000000001
ABRAXAS1	NA	NA	NA	NA	NA	NA	NA	NA	NA	NA	NA	NA	0.0032899783571972694	0.005534751171876919	0.4209468557563767	0.06780790266043585	0.09129302343989561	0.23910380115380026	0.15274984888556703	0.31301340941662825	0.18329048989137497	0.990689202776047	0.9955238544906541	0.0014474352887985376	Q6UWZ7	3	0	FALSE	0	NA	NA	NA	NA	NA	NA	NA	NA	NA	NA	NA	NA	NA	NA	NA	NA	112.09999999999998	109.5	112.9	102.90000000000002	120.89999999999998	90.90000000000002	112.7	115.6	173.79999999999998	118.2	111.6	120.70000000000005	140.30000000000004	142.99999999999997	157.9	145.19999999999996
RPP25L	NA	NA	NA	NA	NA	NA	NA	NA	NA	NA	NA	NA	0.003304989734195534	0.005558707354573446	0.7727162671032888	0.002723730667421481	0.004912394124150805	0.7932059689525683	0.38992892863532636	0.5777585914216277	-0.1982027840034739	0.4397422468654668	0.6526405216555642	-0.17771308215419435	Q8N5L8	5	0	FALSE	0	NA	NA	NA	NA	NA	NA	NA	NA	NA	NA	NA	NA	NA	NA	NA	NA	209.5999999999999	186.60000000000005	166.69999999999996	171.49999999999997	142.09999999999997	143.59999999999997	141.20000000000002	237.0999999999999	301.2000000000001	431.29999999999984	399.6999999999998	194.2	292.2	312.90000000000015	203.00000000000003	313.59999999999997
B4GAT1	NA	NA	NA	NA	NA	NA	NA	NA	NA	NA	NA	NA	0.0033081129993889906	0.005562662246056102	1.0978260735492937	0.1112395755357312	0.14336616968634025	0.5371262530537022	0.3261061331122511	0.5163108306985927	-0.3228394473284615	0.013545944394479908	0.0775421932097035	-0.883539267824053	O43505	1	0	FALSE	0	NA	NA	NA	NA	NA	NA	NA	NA	NA	NA	NA	NA	NA	NA	NA	NA	8.999999999999998	4.6	6	8.2	3.2	4.499999999999999	3.7	3.3	9.1	4.6	16.100000000000005	13.400000000000002	7.300000000000001	7.2	6.5	10.800000000000002
RAB22A	NA	NA	NA	NA	NA	NA	NA	NA	NA	NA	NA	NA	0.003318088733478893	0.005578135176622902	-1.5944347250551112	0.02806052043394555	0.04092418847781501	-1.1177969022855185	0.14069778680858278	0.2953746356562686	-0.7175874364280888	0.6099484669263049	0.779372436363585	-0.2409496136584961	Q9UL26	2	0	FALSE	0	NA	NA	NA	NA	NA	NA	NA	NA	NA	NA	NA	NA	NA	NA	NA	NA	61.29999999999999	12.4	51.79999999999999	63.499999999999986	37.7	38.70000000000001	22.299999999999997	39.4	14.2	11.500000000000002	35.4	19.500000000000004	15.500000000000002	14	6.4	11.1
PIK3C3	NA	NA	NA	NA	NA	NA	NA	NA	NA	NA	NA	NA	0.003319429218582	0.005579087308376977	-0.20063191478327091	0.020770443950150753	0.031101722324690727	-0.14937321211430188	0.7526441056024162	0.8582631363756887	0.018683430066809947	0.2474459559506813	0.46224546514685333	0.06994213273577898	Q8NEB9	7	0	FALSE	0	NA	NA	NA	NA	NA	NA	NA	NA	NA	NA	NA	NA	NA	NA	NA	NA	374.89999999999986	377.3999999999999	381.6	427.29999999999984	410.9	405.6999999999999	423.19999999999976	396.99999999999983	361.1000000000002	343.09999999999985	333.70000000000005	368.79999999999984	353.0000000000001	343.4999999999999	342.20000000000016	386.99999999999994
RHBDD1	NA	NA	NA	NA	NA	NA	NA	NA	NA	NA	NA	NA	0.0033299747651599995	0.005594202361890004	0.6420968414767048	0.2754764437333636	0.32456412129906026	0.21064683286078445	0.0975347954905882	0.2283876625396851	0.3282495287274738	0.5878082344082654	0.7645266229519806	-0.1032004798884465	Q8TEB9	1	0	FALSE	0	NA	NA	NA	NA	NA	NA	NA	NA	NA	NA	NA	NA	NA	NA	NA	NA	7.800000000000001	14.099999999999998	12	9.2	8.5	10.699999999999998	9.2	10.900000000000002	15.000000000000002	10.199999999999998	10.699999999999998	13.3	14.2	13.699999999999998	17.599999999999998	15.8
BABAM1	NA	NA	NA	NA	NA	NA	NA	NA	NA	NA	NA	NA	0.0033423226692349092	0.005613637724813794	0.22320481336537767	0.014669851278782545	0.022600602429710518	0.17738025143717628	0.6443011289431653	0.7835125568104763	0.030534352424718136	0.8167058910786977	0.9042862739290481	-0.015290209503483254	Q9NWV8	5	0	FALSE	0	NA	NA	NA	NA	NA	NA	NA	NA	NA	NA	NA	NA	NA	NA	NA	NA	178.39999999999998	154.69999999999996	160.50000000000003	178.8	164.7	167.4	168.3	163.60000000000002	181.3	178.59999999999997	198.50000000000009	201.50000000000003	200.50000000000003	202.49999999999997	183.30000000000004	189.4000000000001
ARL15	NA	NA	NA	NA	NA	NA	NA	NA	NA	NA	NA	NA	0.0033697010025776023	0.005658302685362717	-0.6882684594687793	0.005717057205766612	0.009635835192226374	-0.6381255456155719	0.17901675778028764	0.34786984507203406	-0.28147661129233637	0.26505493525683715	0.480118075580269	-0.2313336974391289	Q9NXU5	3	0	FALSE	0	NA	NA	NA	NA	NA	NA	NA	NA	NA	NA	NA	NA	NA	NA	NA	NA	126.99999999999996	100.1	120.89999999999998	113.5	105.7	101.39999999999998	87.9	97.5	59.40000000000001	132	65.5	57.89999999999999	53.9	69.60000000000001	53.099999999999994	68.4
NRBP1	NA	NA	NA	NA	NA	NA	NA	NA	NA	NA	NA	NA	0.003392495981252378	0.005695252396199835	0.22854077153798258	0.5697851122931832	0.6157506829055287	0.03863464206264844	0.5838817255401649	0.7393599686044185	0.0372176339337571	0.03562999177149861	0.13880612047507165	-0.15268849554157704	Q9UHY1	6	1	FALSE	0	NA	NA	NA	NA	7.956749327450961	5.3379163803906655	6.224012463050698	6.906547198283354	NA	NA	NA	2.4914890143038293	17.486946365106107	12.005457729457946	12.88762083810736	13.071474397371077	403.59999999999985	401.0999999999998	415.80000000000024	416.5000000000002	364.0999999999999	376.1	374.7000000000001	357.8000000000001	456.90000000000015	381.6	404.0999999999999	442.9000000000002	420.3999999999999	416.0000000000001	485.6999999999999	407.3000000000002
MUL1	NA	NA	NA	NA	NA	NA	NA	NA	NA	NA	NA	NA	0.003413967556018411	0.0057286296102967834	0.24129695918179905	8.83149830628937e-4	0.0017660546141350579	0.2862761828389635	0.21560564735778243	0.39629428730108085	-0.09069706856273907	0.5250118309187771	0.7194466297230305	-0.04571784490557462	Q969V5	5	0	FALSE	0	NA	NA	NA	NA	NA	NA	NA	NA	NA	NA	NA	NA	NA	NA	NA	NA	86.30000000000001	104.5	91.20000000000002	85.60000000000001	86.69999999999999	94.3	92.4	82.10000000000001	114.3	108.6	111.6	112.40000000000002	103.4	106.09999999999997	98.9	111.6
PCED1B	NA	NA	NA	NA	NA	NA	NA	NA	NA	NA	NA	NA	0.0034211397991693797	0.005739328336269488	-0.4030271204029461	0.010229004793666533	0.01633512908219692	-0.3417931676552106	1.0435794284588675e-5	2.449862195733895e-4	-0.7395904129776882	2.7987688894903984e-5	8.769881472416218e-4	-0.6783564602299528	Q96HM7	1	1	FALSE	0	NA	3.356073034968456	2.986378442263536	3.5763824254050887	12.304251537295302	11.986899941929916	14.439708914277626	15.11432792667806	2.0564396991392897	4.779783766118053	NA	3.4664194981618497	7.013994970619486	10.27918276182347	8.126184567870656	8.90654382958127	72.4	72.2	83.90000000000002	84.59999999999998	45	50.999999999999986	49.19999999999999	50.10000000000001	59.40000000000001	63.4	61.600000000000016	61.999999999999986	39.79999999999999	38.70000000000001	31.7	37.90000000000001
TCEA1	NA	NA	NA	NA	NA	NA	NA	NA	NA	NA	NA	NA	0.0034269069597517555	0.005747665454719782	-0.4927233785384697	0.043599317427070766	0.06108481351028363	-0.31479407892667943	0.3171804937342715	0.5070871343583263	0.1483976947718162	0.037283849441253326	0.14247333134841608	0.32632699438360646	P23193	7	0	FALSE	0	NA	NA	NA	NA	NA	NA	NA	NA	NA	NA	NA	NA	NA	NA	NA	NA	408.1000000000002	477.59999999999985	516.9999999999998	309.6000000000001	451.60000000000025	582.5999999999999	528.1999999999998	554.8000000000003	404.5999999999999	334.30000000000007	356.89999999999986	270.00000000000017	356.19999999999993	358.40000000000003	363.1000000000002	424.3
BCS1L	NA	NA	NA	NA	NA	NA	NA	NA	NA	NA	NA	NA	0.003428295751953048	0.005748656929810521	0.24165960406331877	0.07691283212525322	0.1023657952219206	0.133253398237823	0.893914577333152	0.9433946930502309	0.00955214816965011	0.17989195009452535	0.3807580864408941	-0.09885405765584565	Q9Y276	13	0	FALSE	0	NA	NA	NA	NA	NA	NA	NA	NA	NA	NA	NA	NA	NA	NA	NA	NA	529.1999999999998	510.7000000000001	538.1	558.2000000000002	520.7000000000002	491.19999999999993	482.7000000000001	499.9000000000001	591.1000000000003	493.0000000000001	629.8999999999996	639.8999999999997	588.6999999999999	540.2999999999998	619.4	612.1999999999997
MT-ATP6	NA	NA	NA	NA	NA	NA	NA	NA	NA	NA	NA	NA	0.0034291906537107196	0.005748819967735091	0.4337082450517027	0.016227856704897993	0.024746966413922947	0.3396659894735201	0.40004091966190614	0.5885068193515733	-0.1093913955106327	0.12735587520641645	0.30862602307082826	-0.20343365108881528	P00846	1	1	FALSE	0	3.7675289696733754	2.5170547762263427	NA	NA	9.679344542672304	13.766205402060132	16.182432403931813	11.41081711020728	4.994210697909702	6.002519148148253	7.789842806824187	2.274837795668714	11.914183237764606	14.359469048959504	13.585964824408748	17.49270838471717	383.49999999999994	355.2	358.40000000000003	376.00000000000006	327.0000000000001	352.4999999999999	310.70000000000005	291.6	446.80000000000007	389.49999999999994	569.5999999999998	474.8999999999999	414.2999999999999	440.0000000000001	441.8999999999999	431.5000000000001
KXD1	NA	NA	NA	NA	NA	NA	NA	NA	NA	NA	NA	NA	0.0034408326864022354	0.005766995621139747	0.4577086687204579	0.004362521841057044	0.007543352905109912	0.4427129846628999	0.2351780050698059	0.41798468126710014	0.16477811922970087	0.27871550553768915	0.4957311570607418	0.14978243517214285	Q9BQD3	1	0	FALSE	0	NA	NA	NA	NA	NA	NA	NA	NA	NA	NA	NA	NA	NA	NA	NA	NA	27.9	21.800000000000004	22.699999999999996	27.40000000000001	26.6	25.40000000000001	30.40000000000001	27.9	32.60000000000001	40.1	32.7	30.200000000000006	41.2	34.39999999999999	36.6	39.29999999999998
TLCD4	NA	NA	NA	NA	NA	NA	NA	NA	NA	NA	NA	NA	0.003442600685297631	0.005768617330606842	-0.23791146984672729	2.5010672499474555e-4	5.582282957686996e-4	-0.3246196840088089	0.23947533006959845	0.4227035767356346	0.08483948137258679	0.9788653907291263	0.9897305700861161	-0.0018687327894948425	Q96MV1	3	0	FALSE	0	NA	NA	NA	NA	NA	NA	NA	NA	NA	NA	NA	NA	NA	NA	NA	NA	345.50000000000006	321.90000000000015	317.8999999999998	332.3999999999998	353.4	319.60000000000014	311.6000000000001	332.1999999999999	269.2999999999999	266.5000000000001	242.00000000000003	275.1	291.89999999999986	270.59999999999997	284.49999999999994	268.99999999999983
AKR1C1	NA	NA	NA	NA	NA	NA	NA	NA	NA	NA	NA	NA	0.0034452251412792254	0.005771673080706504	-0.4075372720804751	0.35334280819492425	0.40562943909856947	0.11371778816317502	2.809948603501764e-7	1.5341893625331225e-5	-0.999117219435055	9.865115878278862e-4	0.013542455263763001	-0.47786215919140496	Q04828	3	1	FALSE	0	NA	2.5170547762263427	5.344045633524222	2.6822868190538163	31.170770561148093	43.54615994529226	45.74649160342264	37.03510816470784	3.329473798606468	NA	NA	1.8415353583984824	24.212694967070014	27.071130174267925	23.04535154794567	24.989583406738824	655.5000000000003	551.9999999999997	612.6999999999998	527.3000000000002	405.1	415.7000000000001	443.8000000000002	415.80000000000024	551.9000000000003	823.6000000000003	613.6999999999999	574.4000000000002	337.8999999999998	338.70000000000016	266.69999999999993	328.8999999999999
SEPTIN6	NA	NA	NA	NA	NA	NA	NA	NA	NA	NA	NA	NA	0.0034481606778263094	0.005774199082704836	0.3679962045647365	0.07124314302228082	0.09540121363091376	0.20752809565667008	0.05672151518350511	0.15783473356274955	0.2205743780785987	0.5836094548395697	0.7623928773723698	0.0601062691705323	Q14141	2	0	FALSE	0	NA	NA	NA	NA	NA	NA	NA	NA	NA	NA	NA	NA	NA	NA	NA	NA	162.8	203.39999999999995	191.8	148.2	189.3	179.30000000000004	181.9	180.09999999999997	217.90000000000003	220.69999999999993	172.60000000000002	201.6	233.6	246	240.7	223
URGCP	NA	NA	NA	NA	NA	NA	NA	NA	NA	NA	NA	NA	0.0034483353478509246	0.005774199082704836	-0.4548029077810831	0.1111681553426709	0.14329974880247348	-0.22384128897321975	0.041392302187064633	0.12589906682311094	-0.2943674973259558	0.6394619044744669	0.7983766487447801	-0.06340587851809243	Q8TCY9	2	0	FALSE	0	NA	NA	NA	NA	NA	NA	NA	NA	NA	NA	NA	NA	NA	NA	NA	NA	34.599999999999994	30.800000000000008	29.200000000000003	41.29999999999999	29.399999999999995	36.1	36.8	27.6	27.799999999999997	26.800000000000004	33.6	27.6	27.700000000000006	21.7	23.1	22
CFAP20	NA	NA	NA	NA	NA	NA	NA	NA	NA	NA	NA	NA	0.003454016593823055	0.005782368778555809	-0.3359886321546197	0.22263963193217823	0.26850130979504827	-0.12448327530322345	0.03597918956268298	0.11438112888321846	0.2245446921191956	4.028525397166802e-4	0.006929255975508625	0.43605004897059185	Q9Y6A4	2	0	FALSE	0	NA	NA	NA	NA	NA	NA	NA	NA	NA	NA	NA	NA	NA	NA	NA	NA	57.8	65.6	58.30000000000001	53.70000000000002	87.6	74.7	80.6	75.39999999999999	57.99999999999999	53.9	46.2	58.19999999999999	59.000000000000014	61.89999999999999	66.29999999999998	64.7
C1RL	NA	NA	NA	NA	NA	NA	NA	NA	NA	NA	NA	NA	0.0034555421309239707	0.005783579223773585	-0.6101404696374306	0.18737124534482127	0.23004847788758553	-0.2453905222125874	0.0012373289258869446	0.009183758567319475	-0.6965941264879696	0.08094685223357176	0.22931610229982174	-0.33184417906312635	Q9NZP8	2	0	FALSE	0	NA	NA	NA	NA	NA	NA	NA	NA	NA	NA	NA	NA	NA	NA	NA	NA	100.29999999999998	92.09999999999998	100.90000000000002	73.10000000000001	70	56.999999999999986	81.29999999999998	83.7	63.4	104.2	79.50000000000001	65.69999999999999	59.89999999999999	48.900000000000006	38.2	44.7
NBEAL2	NA	NA	NA	NA	NA	NA	NA	NA	NA	NA	NA	NA	0.0034576748334857713	0.005785805090534469	-0.3632106323695563	0.14218366974374258	0.1792091129491348	-0.16373964121372886	0.009008841142248999	0.041996583513705395	-0.314943587266459	0.29245699452916046	0.5122527174977671	-0.11547259611063154	Q6ZNJ1	13	2	FALSE	0	2.8256467272550316	NA	NA	2.9058107206416346	25.428786510410283	30.154545166417435	25.518451098507867	26.925524584611907	NA	NA	NA	NA	27.38340502228156	33.58389482488889	32.250795003736656	34.02427894609823	540.0000000000003	411.5000000000001	479.6999999999997	523.5000000000002	424.7999999999999	425.9	458.49999999999983	488.3999999999997	355.2999999999998	536.8000000000001	425.4000000000002	436.8000000000002	364.3999999999998	346.90000000000003	315.99999999999983	370.5
MCL1	NA	NA	NA	NA	NA	NA	NA	NA	NA	NA	NA	NA	0.003484234572806241	0.005828894746103663	-0.6366075918757819	0.0032364604001985597	0.005743064654648773	-0.6430953146281659	6.984688991956077e-5	0.0010454308582181068	0.9873165833443966	7.486521243056262e-5	0.0019408402373635425	0.9808288605920126	Q07820	2	0	FALSE	0	NA	NA	NA	NA	NA	NA	NA	NA	NA	NA	NA	NA	NA	NA	NA	NA	37.400000000000006	29.500000000000007	33.3	30.999999999999993	59.60000000000001	64.7	58.50000000000001	76.59999999999998	20.800000000000004	24.90000000000001	23.4	15.8	31.6	32.60000000000001	50.999999999999986	56.29999999999999
GMPPB	NA	NA	NA	NA	NA	NA	NA	NA	NA	NA	NA	NA	0.00349468560353198	0.005845021848376649	-0.3201850657796701	0.010636935174612198	0.016915355649477076	-0.27057488299544374	0.9404657535062559	0.9689687899241726	-0.007105466546679651	0.6560386423263627	0.810294857797103	0.0425047162375467	Q9Y5P6	7	0	FALSE	0	NA	NA	NA	NA	NA	NA	NA	NA	NA	NA	NA	NA	NA	NA	NA	NA	458.10000000000014	368.2	416.9999999999998	509.00000000000006	431.6	446.5	452.99999999999983	461.40000000000026	328.59999999999997	422.19999999999976	363.7999999999999	335.00000000000017	356.30000000000007	373.4000000000002	326.19999999999993	382.0000000000002
CRIM1	NA	NA	NA	NA	NA	NA	NA	NA	NA	NA	NA	NA	0.0034981806359313003	0.0058495099404076295	-0.48283902802319645	1.9330736980755587e-5	5.5438369049067056e-5	-0.8424794660637396	4.132031416142781e-6	1.2102673772585778e-4	-0.9605442984295243	6.624344422552549e-8	7.459632852083784e-6	-1.3201847364700674	Q9NZV1	6	0	FALSE	0	NA	NA	NA	NA	NA	NA	NA	NA	NA	NA	NA	NA	NA	NA	NA	NA	287.2999999999999	222.89999999999995	253.2	270.7000000000001	101.99999999999996	105.09999999999998	96.1	109.60000000000002	130.2	201.9	128.90000000000003	125.3	66.40000000000002	62.20000000000002	80.90000000000002	88.60000000000001
DAB2IP	NA	NA	NA	NA	NA	NA	NA	NA	NA	NA	NA	NA	0.003512810168211691	0.005871321917224577	0.3219118247867021	0.002530277441794192	0.0046084684162271275	0.33651253413805904	0.6807949592379128	0.809403059182501	-0.039480606282976005	0.7951229717171743	0.8935679490356581	-0.024879896931619072	Q5VWQ8	2	0	FALSE	0	NA	NA	NA	NA	NA	NA	NA	NA	NA	NA	NA	NA	NA	NA	NA	NA	99.8	87.9	93.6	105.7	90.2	93.8	98.5	97.2	118.7	112.20000000000002	123.99999999999996	133.60000000000002	128.90000000000003	105.09999999999998	114.40000000000002	127.59999999999997
RAB40C	NA	NA	NA	NA	NA	NA	NA	NA	NA	NA	NA	NA	0.003512854184414094	0.005871321917224577	-0.5904352648795785	0.008001316894049405	0.013046491143758839	-0.5229001723130287	0.4468435040379689	0.6315320951790434	-0.1347809740739705	0.7023408037021985	0.8387357369149535	-0.06724588150742061	Q96S21	1	0	FALSE	0	NA	NA	NA	NA	NA	NA	NA	NA	NA	NA	NA	NA	NA	NA	NA	NA	29.399999999999995	18.9	24.1	22.800000000000004	18.700000000000003	20.3	26.700000000000006	24.999999999999993	20.5	15.6	12.8	17.5	16.300000000000004	14.300000000000002	15.000000000000002	14.099999999999998
RRP8	NA	NA	NA	NA	NA	NA	NA	NA	NA	NA	NA	NA	0.0035161104170683723	0.00587540175650632	0.2170272614545503	4.5559269853766695e-8	2.8676476666907994e-7	0.6101655865601661	3.0101998913799135e-6	9.5570531353194e-5	-0.44338019424187536	0.44062256462214544	0.6535432852915831	-0.05024186913625961	O43159	14	0	FALSE	0	NA	NA	NA	NA	NA	NA	NA	NA	NA	NA	NA	NA	NA	NA	NA	NA	565.8	599.1999999999999	640.2000000000003	594.7	559.0999999999999	595.5999999999997	562.3999999999999	599.6000000000003	929.6000000000006	826.9	979.5999999999996	930.6	715.4999999999997	668.4000000000002	600.0000000000002	714.3000000000003
SMPD2	NA	NA	NA	NA	NA	NA	NA	NA	NA	NA	NA	NA	0.0035272467488067292	0.0058926442555980755	0.395018067757249	0.3022781529643919	0.35262522635389654	0.12330901895521684	0.6513803846320392	0.7880205193615095	0.05327220272915767	0.07720432670503317	0.22354824530460993	-0.2184368460728745	O60906	5	0	FALSE	0	NA	NA	NA	NA	NA	NA	NA	NA	NA	NA	NA	NA	NA	NA	NA	NA	89.29999999999998	66.6	91.40000000000002	100.20000000000002	75.6	76.9	69	74.1	96.3	87.50000000000001	105.8	86	103.79999999999995	95.5	81.80000000000001	109.60000000000002
NDUFAF1	NA	NA	NA	NA	NA	NA	NA	NA	NA	NA	NA	NA	0.0035282821612193263	0.005893008003686601	0.5170846658192749	0.9490705905402814	0.9567042597126302	-0.009826775872685545	0.6220715425232577	0.7671364190767495	-0.07612296295045518	0.0010617419881260727	0.014410498132626376	-0.6030344046424156	Q9Y375	5	0	FALSE	0	NA	NA	NA	NA	NA	NA	NA	NA	NA	NA	NA	NA	NA	NA	NA	NA	232.60000000000005	272.6999999999999	275.89999999999986	237.30000000000004	166.79999999999998	158.50000000000003	173.69999999999996	169.9	330.10000000000014	164.7	249.0999999999999	298.4	239.39999999999995	219.4	258.4	241.10000000000005
FOCAD	NA	NA	NA	NA	NA	NA	NA	NA	NA	NA	NA	NA	0.003533235946869585	0.005899914612856603	-0.19280906213200844	0.04580247813648764	0.06381180358199622	-0.12226542493727166	0.8397545067316405	0.9136640594829308	-0.011608855136651997	0.31223050825525234	0.5310939988188821	0.05893478205808478	Q5VW36	18	0	FALSE	0	NA	NA	NA	NA	NA	NA	NA	NA	NA	NA	NA	NA	NA	NA	NA	NA	1484.500000000001	1491.8000000000006	1414.1	1501.1999999999996	1549.2000000000007	1483.2000000000005	1550.4	1553.8999999999996	1314.7999999999995	1546.3000000000009	1236.7	1332.1999999999996	1364.3999999999994	1412.9000000000008	1316.1	1278.4000000000003
TRMT61B	NA	NA	NA	NA	NA	NA	NA	NA	NA	NA	NA	NA	0.003534339622947569	0.005900390470832321	0.25340696580868727	0.37015949638958623	0.4221774791074138	0.0684529079598013	0.3883221325973937	0.5762070433661552	-0.06583091960302312	0.0038085011078281992	0.035508237366258515	-0.2507849774519091	Q9BVS5	4	0	FALSE	0	NA	NA	NA	NA	NA	NA	NA	NA	NA	NA	NA	NA	NA	NA	NA	NA	158.8	165.00000000000003	164.90000000000006	158.7	135.99999999999997	136.40000000000003	150.3	122.7	171.90000000000003	153.5	183.30000000000004	171.4	163.80000000000007	164	149.4	172.09999999999997
TAOK2	NA	NA	NA	NA	NA	NA	NA	NA	NA	NA	NA	NA	0.003544360666504341	0.0059157497275351524	-0.25175397791771026	0.4056061573499137	0.45803879285816795	-0.06302181191012401	0.0010699270637652256	0.008309228823874979	-0.29351681502395355	0.17468058323436864	0.37445656257290144	-0.1047846490163673	Q9UL54	6	1	FALSE	0	NA	NA	NA	NA	9.35123116834443	4.869678101409027	8.713617448270979	8.708255163052922	NA	NA	NA	NA	11.145526254683018	9.886847541906544	8.697556920299059	11.021047040920706	194.4	157.49999999999997	181.80000000000004	177.79999999999998	148.00000000000003	175.00000000000003	169.29999999999998	168.8	154.69999999999996	182.5999999999999	168.3	174.80000000000007	137.19999999999996	133.00000000000003	145.19999999999996	139.00000000000003
SLC2A3	NA	NA	NA	NA	NA	NA	NA	NA	NA	NA	NA	NA	0.0035554767816388644	0.005932929188532368	-0.39687856477534744	4.444482175461705e-5	1.1703099392967669e-4	-0.6438923900989355	0.3867289837362634	0.5746712960386083	0.10354291706789986	0.23535553102944998	0.447548103464181	-0.1434709082556882	P11169	5	0	FALSE	0	NA	NA	NA	NA	NA	NA	NA	NA	NA	NA	NA	NA	NA	NA	NA	NA	632.8000000000002	655.7999999999998	621.5999999999998	780.5999999999996	495.00000000000006	642.8999999999996	647.3000000000001	656.7000000000003	403.8	548.5999999999999	409.8	372.0999999999999	449.1	458.49999999999983	447.4	488.6000000000003
SLC16A4	NA	NA	NA	NA	NA	NA	NA	NA	NA	NA	NA	NA	0.003565150335786539	0.005947694090280923	0.501414397916391	0.0012484609817150466	0.002414182531585817	0.5743166897069996	0.01959569814847606	0.07409559105774761	-0.3812220016243062	0.052220473305717885	0.17594808373740478	-0.3083197098336976	O15374	5	0	FALSE	0	NA	NA	NA	NA	NA	NA	NA	NA	NA	NA	NA	NA	NA	NA	NA	NA	75.89999999999999	82.89999999999998	93.30000000000004	57.89999999999999	64.7	54.59999999999999	59.40000000000001	68.89999999999999	101.2	149.2	110.1	100.50000000000004	83.29999999999997	101.2	75.6	91.1
RTL8A	NA	NA	NA	NA	NA	NA	NA	NA	NA	NA	NA	NA	0.0035701807879796217	0.005954707923853074	-0.45258197860443516	3.427993155986033e-5	9.280821440718009e-5	-0.7523574293910675	0.1588491101207819	0.3216705638214316	0.19619082330020365	0.4466708281640588	0.6593930066731609	-0.10358462748642872	Q9BWD3	2	0	FALSE	0	NA	NA	NA	NA	NA	NA	NA	NA	NA	NA	NA	NA	NA	NA	NA	NA	102.19999999999996	84.59999999999998	101.5	131	87.50000000000001	94.4	96.7	107.99999999999996	48.8	69.50000000000001	66.50000000000001	63.3	69.19999999999999	72.8	65.79999999999998	74.19999999999999
CRTAP	NA	NA	NA	NA	NA	NA	NA	NA	NA	NA	NA	NA	0.0035765872161404207	0.005964012972402594	0.17467227615809833	0.048777726747391684	0.06756507335545875	0.10927761099673106	0.005595818001433469	0.029480307263399858	-0.1638066503703186	3.8041552542637916e-4	0.006686962662799792	-0.22920131553168588	O75718	12	0	FALSE	0	NA	NA	NA	NA	NA	NA	NA	NA	NA	NA	NA	NA	NA	NA	NA	NA	1056.9	1084.8000000000004	1012.7999999999994	1009.2999999999996	832.2999999999995	931.0000000000005	913.2999999999996	877.2	1064.1	1202.0999999999997	1134.1999999999998	1093.7	1056.3999999999996	952.9999999999995	1001.6000000000004	999.2000000000004
NUP43	NA	NA	NA	NA	NA	NA	NA	NA	NA	NA	NA	NA	0.0035797793981664303	0.0059679551521132235	-0.2470997319154442	0.010914184974497101	0.01729138956060686	-0.2086122455554058	0.02047929978682737	0.07635505098999734	0.18640035073086736	0.006829329009716863	0.05079357499796639	0.22488783709090576	Q8NFH3	6	1	FALSE	0	2.421982909075741	6.2926369405658535	3.457911880515674	NA	5.741984050737807	7.772755431095177	5.912811839898165	6.806452311351709	3.0356966987294274	2.223155240054908	NA	NA	7.590487707930676	6.277363518670821	9.77681580821938	7.817254296467016	517.1000000000004	598.7	523.3	504.7	634.3999999999999	584.9999999999999	637.9000000000002	644.2999999999996	532.7000000000002	427.4000000000002	436.4	461.49999999999994	507.0000000000003	531.9999999999998	541.9999999999997	525.8999999999997
SRPRB	NA	NA	NA	NA	NA	NA	NA	NA	NA	NA	NA	NA	0.0036075432224165465	0.006011459885307757	0.1646133190334158	0.138525041243693	0.1752413502270134	0.07538770142165419	0.9150493803534672	0.9550809051173044	-0.005241170589323829	0.06841754859480219	0.20789007487326178	-0.09446678820108545	Q9Y5M8	9	0	FALSE	0	NA	NA	NA	NA	NA	NA	NA	NA	NA	NA	NA	NA	NA	NA	NA	NA	1520.8999999999994	1600.4000000000003	1621.8999999999996	1443.1000000000006	1424.4	1438.6000000000006	1455.1000000000004	1470.3999999999994	1621.4000000000003	1616.8000000000009	1578.7000000000007	1696.6	1657.1	1522.9000000000008	1655.9000000000003	1656.000000000001
MBD4	NA	NA	NA	NA	NA	NA	NA	NA	NA	NA	NA	NA	0.003613004392384123	0.006019168436410627	-0.8299530522747869	5.663071639457516e-4	0.001174158725706856	-1.0440386546113216	0.14188473736335738	0.2972567738888711	-0.37673833722696015	0.02758305873477713	0.11973734882369573	-0.5908239395634949	O95243	1	0	FALSE	0	NA	NA	NA	NA	NA	NA	NA	NA	NA	NA	NA	NA	NA	NA	NA	NA	24.7	24.800000000000004	19.6	26.499999999999993	14.900000000000002	17.899999999999995	13.800000000000002	16.8	6.199999999999999	12.9	13.500000000000002	16.300000000000004	11.400000000000002	8	7	9.7
SDC1	NA	NA	NA	NA	NA	NA	NA	NA	NA	NA	NA	NA	0.003634125203305096	0.006052955937189699	-0.722245725339759	0.262628418095107	0.3112585116282579	-0.24660276859413166	0.057067485337592275	0.15855257009561585	-0.43538898394795744	0.8520775284731659	0.9212489622658653	0.040253972797669846	P18827	2	0	FALSE	0	NA	NA	NA	NA	NA	NA	NA	NA	NA	NA	NA	NA	NA	NA	NA	NA	171.90000000000003	249.79999999999995	218.10000000000005	169.70000000000002	244.1	179.6	208.5	194.4	241.49999999999991	150.59999999999997	145.19999999999996	151.90000000000003	87.6	132.9	184.8	111.5
UQCR11	NA	NA	NA	NA	NA	NA	NA	NA	NA	NA	NA	NA	0.0036370367479625384	0.0060564056937537	0.5387908225851303	0.044384671574181106	0.0620283746432273	0.3456136184568557	0.6523561958645903	0.7881431705356091	0.07275096931503988	0.4583414241186434	0.668271625252491	-0.12042623481323478	O14957	1	0	FALSE	0	NA	NA	NA	NA	NA	NA	NA	NA	NA	NA	NA	NA	NA	NA	NA	NA	52.900000000000006	67.30000000000001	59.50000000000001	64.10000000000001	49.49999999999999	67.39999999999999	55.2	52.79999999999999	73.29999999999998	59.099999999999994	85.30000000000003	95.80000000000004	73.6	87.9	76.59999999999998	87.40000000000003
RPL26L1	NA	NA	NA	NA	NA	NA	NA	NA	NA	NA	NA	NA	0.003656854548090306	0.006087999706187766	0.6682503220373244	0.11500035165868247	0.14794850667692336	0.3277860636418559	1.581495302669666e-7	9.998102321351126e-6	1.7244520686130986	2.72020189843413e-6	1.380598245212308e-4	1.3839878102176302	Q9UNX3	1	0	FALSE	0	NA	NA	NA	NA	NA	NA	NA	NA	NA	NA	NA	NA	NA	NA	NA	NA	29.6	45.70000000000001	35.199999999999996	30.500000000000007	61.000000000000014	95.1	111.9	103.79999999999995	48.8	43.3	37.400000000000006	45.60000000000001	122.9	164.49999999999997	164.90000000000006	128.90000000000003
RAB37	NA	NA	NA	NA	NA	NA	NA	NA	NA	NA	NA	NA	0.0036626366340275726	0.006096217603103167	0.6423412850410948	5.579290813390599e-4	0.0011581206478141143	0.8109143523193527	0.4963057589035256	0.6741358426477184	-0.13165442494101143	0.8476822422021515	0.9191078146897067	0.03691864233724651	Q96AX2	1	0	FALSE	0	NA	NA	NA	NA	NA	NA	NA	NA	NA	NA	NA	NA	NA	NA	NA	NA	46.9	49.80000000000001	54.40000000000001	33	45.099999999999994	43.4	45.9	51.7	84.4	52.600000000000016	92.80000000000004	96.4	66.69999999999999	74.19999999999999	73.2	76.1
CYBA	NA	NA	NA	NA	NA	NA	NA	NA	NA	NA	NA	NA	0.003669614244125847	0.006106421116927957	0.7062283246903727	0.006337723265625114	0.010563360678852959	0.6523587272800526	0.00675671208131891	0.034292692936665765	-0.6460217512161064	0.003913858919497281	0.036163052862585775	-0.6998913486264264	P13498	1	1	FALSE	0	14.801006666573976	9.508873599077294	12.731402832807705	6.482193146046725	NA	1.685657804333894	1.4937629911321677	NA	14.199226494057005	10.337671866255324	6.515141256616593	2.058186577033598	3.4589564238671437	NA	4.190063917808306	1.2815170977814776	25.40000000000001	24.4	18.2	21.600000000000005	14.6	16.4	7.9	18.500000000000004	35.600000000000016	37.90000000000001	32.7	33.699999999999996	23.6	23.6	21.200000000000003	21.000000000000007
MAGI3	NA	NA	NA	NA	NA	NA	NA	NA	NA	NA	NA	NA	0.0036949474203485876	0.006147132304010022	-0.9416384498503376	0.03123515747214861	0.045148772543476746	-0.6550917030846728	0.7888425309893828	0.8824125195813437	-0.07559538677276167	0.45829846684422504	0.668271625252491	0.21095135999290315	Q5TCQ9	2	0	FALSE	0	NA	NA	NA	NA	NA	NA	NA	NA	NA	NA	NA	NA	NA	NA	NA	NA	7.800000000000001	15.8	17.5	15.500000000000002	16.9	16.300000000000004	11	19.800000000000008	12.699999999999998	9.800000000000002	5.200000000000001	8.4	7.6	6.5	9.7	9.2
EPB41	NA	NA	NA	NA	NA	NA	NA	NA	NA	NA	NA	NA	0.0036966381858719905	0.006147132304010022	0.2179259168002341	0.7458592677824625	0.7787060325812265	-0.02118505922401681	0.06273292141606482	0.16857425974853807	0.1284633963426236	0.10420003898958694	0.2712060964239628	-0.1106475796816273	P11171	5	0	FALSE	0	NA	NA	NA	NA	NA	NA	NA	NA	NA	NA	NA	NA	NA	NA	NA	NA	247.19999999999996	238.00000000000003	236.7	227.40000000000003	223.1	206.69999999999996	210.09999999999997	240.49999999999997	228.29999999999995	244.2	248.19999999999996	215.8	268.29999999999984	249.69999999999996	255.8	248.80000000000007
SVEP1	NA	NA	NA	NA	NA	NA	NA	NA	NA	NA	NA	NA	0.0037038985677085674	0.006157784769890575	0.6466207014799163	0.9932185821887414	0.9941842113658692	0.0016461283480211364	0.0526766354578916	0.14987781750691856	0.3988550583165491	0.21505299180180096	0.42311955007250324	-0.2461195148153461	Q4LDE5	2	0	FALSE	0	NA	NA	NA	NA	NA	NA	NA	NA	NA	NA	NA	NA	NA	NA	NA	NA	124.3	114.80000000000004	114.3	131.89999999999998	107.00000000000004	98.6	104.1	99	94.1	160.00000000000003	111.09999999999998	129.2	130.2	212.50000000000003	112.40000000000002	209.99999999999997
PITPNC1	NA	NA	NA	NA	NA	NA	NA	NA	NA	NA	NA	NA	0.0037075191987296354	0.006162382579622805	0.5893747149763477	0.006076092392105848	0.010181445680052742	0.5486830822180782	0.45363593237653166	0.6368044730497981	0.13349655922382908	0.6007287278392726	0.7731164181317209	0.09280492646555949	Q9UKF7	1	0	FALSE	0	NA	NA	NA	NA	NA	NA	NA	NA	NA	NA	NA	NA	NA	NA	NA	NA	37.6	28.9	37.6	40.3	39.9	39.79999999999999	34.29999999999999	39.100000000000016	57.09999999999999	34.89999999999999	65.9	57.40000000000001	58.60000000000001	53.999999999999986	57.20000000000001	60.3
MRM1	NA	NA	NA	NA	NA	NA	NA	NA	NA	NA	NA	NA	0.0037329420034385367	0.006201778012628293	0.292703282363874	6.595233136318694e-5	1.6679899049604568e-4	0.46081704956142033	1.3575462099735597e-6	5.043214193443013e-5	-0.6426684228758006	4.817912496705342e-5	0.0013466999146573059	-0.4745546556782543	Q6IN84	3	0	FALSE	0	NA	NA	NA	NA	NA	NA	NA	NA	NA	NA	NA	NA	NA	NA	NA	NA	328.3999999999998	335.00000000000017	356.59999999999997	317.8999999999998	247.89999999999995	237	244.2	233.20000000000005	463.79999999999984	387.10000000000025	492.6000000000003	506.00000000000006	271.5999999999999	300.6	286.79999999999995	321.6999999999999
TPM4	NA	NA	NA	NA	NA	NA	NA	NA	NA	NA	NA	NA	0.0037460312444121775	0.006220656031907503	0.7338038977941501	3.99098937156701e-4	8.532500860540921e-4	0.964105171888539	0.47864337752160147	0.6595760653533809	0.15721967584024732	0.09262865146736775	0.25163011350370124	0.38752094993463615	P67936	7	0	FALSE	0	NA	NA	NA	NA	NA	NA	NA	NA	NA	NA	NA	NA	NA	NA	NA	NA	1066.9	767.2999999999998	1104.3000000000006	831.2000000000004	1400.1999999999994	1046.0000000000005	986.3999999999994	1523.1	2167.300000000001	2055.099999999999	2244.499999999998	1088.6999999999996	1513.2000000000005	2238.9	2152.500000000002	2307.900000000001
NDUFA2	NA	NA	NA	NA	NA	NA	NA	NA	NA	NA	NA	NA	0.003749794860464965	0.006225471448829994	0.37048543283746227	8.365082115126974e-4	0.001678840066937346	0.44812538700098337	0.00661386108926462	0.03375107179912403	-0.34103762697875695	0.028457589638136323	0.12178969627200029	-0.26339767281523585	O43678	5	0	FALSE	0	NA	NA	NA	NA	NA	NA	NA	NA	NA	NA	NA	NA	NA	NA	NA	NA	385.89999999999986	383.39999999999986	462.9999999999998	334.1	302.4999999999999	353.79999999999995	290.7	354.40000000000003	512.6999999999998	513.6	642.7999999999996	468.3999999999998	402.1000000000002	414.69999999999976	398.3999999999998	463.60000000000025
PTER	NA	NA	NA	NA	NA	NA	NA	NA	NA	NA	NA	NA	0.0037870901597446324	0.006284494308376598	-0.2971669916250317	0.004052714856681056	0.007046918290419902	-0.2943487573972883	0.8785351283404321	0.9353822824567135	-0.01365009530466299	0.9034611657229756	0.9502692091893588	-0.01083186107691958	Q96BW5	6	0	FALSE	0	NA	NA	NA	NA	NA	NA	NA	NA	NA	NA	NA	NA	NA	NA	NA	NA	304.19999999999993	277.5000000000001	285.69999999999993	273.6999999999999	287.40000000000003	282.5999999999999	290.6000000000002	271.39999999999986	227.8	290.29999999999995	197.99999999999997	222.89999999999995	245.19999999999996	225.09999999999997	232.7	218.80000000000007
GCFC2	NA	NA	NA	NA	NA	NA	NA	NA	NA	NA	NA	NA	0.0037930012707962256	0.0062928545484872	-0.23332338785829165	0.3933227190352083	0.44563383683174757	-0.06055454054881615	0.004916184902862515	0.026659852968344732	-0.22484760365654033	0.46153180171689223	0.6702895548419774	-0.052078756347064825	P16383	5	1	FALSE	0	NA	NA	NA	NA	11.237883070729708	10.207594481799694	12.821465673884438	9.809298919300996	1.4688854993852067	NA	NA	NA	15.277057538746552	14.516403136926275	11.554418682441082	18.9023771922768	244.8	237.80000000000007	249.69999999999996	266.4	224.6	245.9	247.3	245.4	233.00000000000009	225.09999999999997	255.3	244.50000000000009	214.1	193.69999999999996	188.1	225.00000000000009
NEIL2	NA	NA	NA	NA	NA	NA	NA	NA	NA	NA	NA	NA	0.0037969953205541493	0.006298031133540565	-0.41000415785337374	0.003176057689173209	0.0056462377320846855	-0.420242404993151	0.0028614760582826586	0.01765638523291363	-0.4262185848988356	0.002393093575084508	0.02613185666005159	-0.43645683203861285	Q969S2	4	1	FALSE	0	NA	NA	NA	NA	10.991798039983804	12.642433532504208	13.319386670928496	10.009488693164275	NA	2.556628526063144	NA	NA	6.053173741767502	5.1003578589200425	5.142351171855648	6.59981305357461	276.5000000000001	248.99999999999991	251	240.49999999999997	168.3	187.80000000000004	190.6	205.69999999999993	164.09999999999994	188.9	238.80000000000007	175.09999999999994	160.20000000000005	138.09999999999997	113.09999999999998	158.90000000000003
SELENOF	NA	NA	NA	NA	NA	NA	NA	NA	NA	NA	NA	NA	0.0038371679585176284	0.00636320052393846	0.39439695811495934	3.461866483079098e-6	1.2176511343851176e-5	0.8063726751327316	0.040303958361745766	0.1238680716047342	-0.26068909015145447	0.21382176403350064	0.42231116837200305	0.15128662686631777	O60613	2	0	FALSE	0	NA	NA	NA	NA	NA	NA	NA	NA	NA	NA	NA	NA	NA	NA	NA	NA	50.10000000000001	53.70000000000002	51.3	44.599999999999994	55.70000000000002	56.50000000000001	53.9	55.2	88.09999999999998	112.09999999999998	72.59999999999998	80.30000000000001	78.20000000000003	73.79999999999998	65	74.49999999999999
BORCS6	NA	NA	NA	NA	NA	NA	NA	NA	NA	NA	NA	NA	0.003845298188453269	0.006375216021206053	0.4119469373136013	0.0024796353202536825	0.004525381553068699	0.43725417343806594	0.14514676782223324	0.30137503765336643	-0.18699011251001352	0.20402223827151178	0.4108377399337204	-0.1616828763855489	Q96GS4	4	0	FALSE	0	NA	NA	NA	NA	NA	NA	NA	NA	NA	NA	NA	NA	NA	NA	NA	NA	116.30000000000004	78.1	109.5	111.09999999999998	86.69999999999999	105.49999999999996	84.70000000000002	91.1	117.59999999999998	142.29999999999998	163.80000000000007	135.5	125.79999999999998	119	114.69999999999996	128.80000000000004
MED18	NA	NA	NA	NA	NA	NA	NA	NA	NA	NA	NA	NA	0.003852614230633909	0.006385876439783483	-0.393748515520322	5.283509823876965e-4	0.0011018013686539725	-0.5036476883345005	0.21303153756769524	0.3926645246164654	0.15139714992254483	0.7268963062615326	0.8521050226458792	0.041497977108366335	Q9BUE0	3	0	FALSE	0	NA	NA	NA	NA	NA	NA	NA	NA	NA	NA	NA	NA	NA	NA	NA	NA	132.19999999999996	121.29999999999998	124.3	120.89999999999998	129	114.69999999999996	125.5	145.6	103.79999999999995	74.19999999999999	74.6	103.79999999999995	102.30000000000004	86.89999999999999	102.79999999999995	99.3
GADD45GIP1	NA	NA	NA	NA	NA	NA	NA	NA	NA	NA	NA	NA	0.0038865495162026457	0.006439163761671832	0.4857612723956155	0.0011601695586288569	0.002259822164604911	0.5681362399955656	0.7478531808819258	0.8552487900057186	-0.047166459995642285	0.8102180959898658	0.9013957730470767	0.035208507604307826	Q8TAE8	6	0	FALSE	0	NA	NA	NA	NA	NA	NA	NA	NA	NA	NA	NA	NA	NA	NA	NA	NA	153.7	173.49999999999997	199.99999999999991	154.5	171.60000000000002	159.19999999999996	152.9	217.5	309.6000000000001	232.10000000000005	271.5999999999999	203.99999999999991	194.09999999999997	255.40000000000003	249.79999999999995	282.1000000000001
UBA6	NA	NA	NA	NA	NA	NA	NA	NA	NA	NA	NA	NA	0.003910277601270427	0.006476987054092385	-0.190649242522257	0.1183500889144309	0.15187839936009676	-0.09346663682350886	0.46316363751323564	0.6449034651386958	0.04257758291404734	0.02521867322284987	0.11384086414882244	0.1397601886127955	A0AVT1	26	1	FALSE	0	NA	NA	NA	NA	10.991798039983804	11.518661662948276	5.103690219701573	9.108634710779492	4.1128793982785785	NA	NA	3.0331170608916183	9.319965919864249	10.671517981740395	9.840301625155872	11.72588144470052	1728.3000000000004	1734.3000000000009	1654.000000000001	1778.9999999999998	1902.2999999999993	1849.8999999999992	1904.9000000000003	1938.4	1625.4	1780.4999999999989	1495.6999999999991	1572.4	1738.3000000000004	1663.9000000000008	1776.5000000000005	1490.6000000000004
NDUFA11	NA	NA	NA	NA	NA	NA	NA	NA	NA	NA	NA	NA	0.003929647013844874	0.006507574914701288	0.49384412046694237	0.1983272008937767	0.2422617181087201	0.19702251316579744	0.5714456617651207	0.7296628852170083	0.08483851099387962	0.16804815547884355	0.36611942458767394	-0.2119830963072653	Q86Y39	2	0	FALSE	0	NA	NA	NA	NA	NA	NA	NA	NA	NA	NA	NA	NA	NA	NA	NA	NA	55.599999999999994	74.19999999999999	61.39999999999999	51.3	50.10000000000001	58.19999999999999	61.89999999999999	40.00000000000001	69.9	72.5	65.5	67.6	90.1	73.90000000000002	64.7	65.9
NR1H2	NA	NA	NA	NA	NA	NA	NA	NA	NA	NA	NA	NA	0.003934950391379222	0.00651486043433725	-0.9028669854529783	0.0012320501486888177	0.0023830878748256333	-1.0501700699796004	0.14794475161419413	0.3055037802495164	-0.40812255412949794	0.055058262613319496	0.18227142795323548	-0.55542563865612	P55055	1	0	FALSE	0	NA	NA	NA	NA	NA	NA	NA	NA	NA	NA	NA	NA	NA	NA	NA	NA	20.699999999999996	17.7	12.8	20.6	9.3	13.500000000000002	11.7	14.099999999999998	10.699999999999998	5.8	8.299999999999999	10.199999999999998	8.299999999999999	3.7	6.199999999999999	8.9
ATG9A	NA	NA	NA	NA	NA	NA	NA	NA	NA	NA	NA	NA	0.003936996571118136	0.006516751099689575	-0.3087712561686917	0.13985474184329438	0.17667539429704165	-0.14263043676939446	0.0986404126476566	0.23043807259373134	-0.16098625901297758	0.955933047741597	0.9781924570600156	0.005154560386319673	Q7Z3C6	6	0	FALSE	0	NA	NA	NA	NA	NA	NA	NA	NA	NA	NA	NA	NA	NA	NA	NA	NA	118.5	101.29999999999998	139.50000000000003	142.09999999999997	123.59999999999998	123.99999999999996	120.50000000000004	130.70000000000002	105.20000000000005	103.09999999999998	122.59999999999998	120.50000000000004	101	102.90000000000002	97.4	101.29999999999998
TBC1D17	NA	NA	NA	NA	NA	NA	NA	NA	NA	NA	NA	NA	0.003946303319952341	0.00653065626335167	0.2105772380573061	3.7746232984134246e-4	8.098752638185635e-4	0.2803736139078392	0.8320445689825943	0.9088428627853223	-0.013505372022944329	0.38219768145571675	0.6008406428571154	0.05629100382758878	Q9HA65	10	2	FALSE	0	3.3638651514940854	NA	NA	NA	24.690531418172576	25.097571753415767	20.725961501958825	29.82827630562955	NA	NA	NA	NA	45.54292624758407	45.51088551036346	41.202295191781666	38.765892207889706	725.1999999999997	601.7999999999998	637.4000000000001	657.7999999999998	671.0999999999999	655.7000000000003	675.1999999999997	719.8999999999999	735.6000000000003	847.7999999999996	802.7000000000003	795.2999999999995	845.5000000000003	782.7	736.7999999999998	786.5000000000003
CDK12	NA	NA	NA	NA	NA	NA	NA	NA	NA	NA	NA	NA	0.0039573073420431345	0.006547363180464847	-0.27892396779792605	2.3109664005430618e-5	6.490159655726532e-5	-0.4873605292249188	0.10824547077499759	0.24509114290776235	0.14119159934815428	0.42977734201944806	0.6447554754234309	-0.067244962078838455	Q9NYV4	7	0	FALSE	0	NA	NA	NA	NA	NA	NA	NA	NA	NA	NA	NA	NA	NA	NA	NA	NA	173.79999999999998	176.7	175.09999999999994	158.19999999999993	176.19999999999996	152.69999999999996	153.89999999999998	170.49999999999997	132	100.29999999999998	123.59999999999998	134.60000000000002	130.70000000000002	134.90000000000003	129.4	142.79999999999998
TSPAN3	NA	NA	NA	NA	NA	NA	NA	NA	NA	NA	NA	NA	0.003959657201799593	0.00654831547560744	-0.4175553713541307	3.6363882552153004e-4	7.841846246360464e-4	-0.5584530078691765	0.06323903411589023	0.1693030159261593	-0.2479911866457707	0.006439934809596478	0.04885537912922297	-0.3888888231608165	O60637	4	0	FALSE	0	NA	NA	NA	NA	NA	NA	NA	NA	NA	NA	NA	NA	NA	NA	NA	NA	197.7	201.69999999999996	170.79999999999998	196.79999999999995	131.89999999999998	150.3	148.29999999999998	155.1	134.90000000000003	117.20000000000002	125.59999999999998	143.49999999999997	104.4	83.7	142.70000000000002	114.90000000000003
CUL4B	NA	NA	NA	NA	NA	NA	NA	NA	NA	NA	NA	NA	0.003959700130803	0.00654831547560744	0.20333963776007025	0.014809456300789727	0.02279131999995549	0.16516873663105258	0.304039015923021	0.49518851700727967	0.06426518363031519	0.6721167372701552	0.821007682289154	0.026094282501297528	Q13620	27	0	FALSE	0	NA	NA	NA	NA	NA	NA	NA	NA	NA	NA	NA	NA	NA	NA	NA	NA	1564.5	1448.9	1504.6	1592.8000000000002	1631.1000000000006	1484.299999999999	1509.8000000000004	1597.6999999999994	1799.3000000000002	1465.8000000000009	1794.6999999999991	1814.3000000000004	1799.3000000000002	1751.3	1759.7000000000005	1850.799999999999
HOOK2	NA	NA	NA	NA	NA	NA	NA	NA	NA	NA	NA	NA	0.003967224311684319	0.006559253410027274	-0.34396061972137826	0.15001419060035753	0.18799378745553413	-0.15481522699607542	0.009090368732910864	0.042247828070856086	-0.30358090051534425	0.2802472039017674	0.49784116305645487	-0.11443550779004141	Q96ED9	3	0	FALSE	0	NA	NA	NA	NA	NA	NA	NA	NA	NA	NA	NA	NA	NA	NA	NA	NA	80.69999999999997	63.899999999999984	78.20000000000003	76.3	64.7	68.09999999999998	64.2	79.20000000000003	59.50000000000001	75.89999999999999	73.79999999999998	60.100000000000016	55.599999999999994	53.40000000000001	52.2	55.70000000000002
CEBPB	NA	NA	NA	NA	NA	NA	NA	NA	NA	NA	NA	NA	0.003986408381752762	0.006587948912472404	-0.5630439341227316	0.08389105325042076	0.1108142999955613	-0.3091142513533782	6.008113784356124e-4	0.005385631348738133	-0.713354378987086	0.014514209090072738	0.08024874712338703	-0.45942469621773263	P17676	2	0	FALSE	0	NA	NA	NA	NA	NA	NA	NA	NA	NA	NA	NA	NA	NA	NA	NA	NA	208.2	203.3	261.8000000000002	181.59999999999997	135.2	160.60000000000002	142.70000000000002	181.7	193.8	149.10000000000002	221.89999999999995	133.2	83.8	106.4	106.80000000000004	124.09999999999998
CADM1	NA	NA	NA	NA	NA	NA	NA	NA	NA	NA	NA	NA	0.0039948218520097995	0.006600339543199135	-0.45392952818941446	0.11914096738443494	0.15281170171554062	0.22269561464061294	0.001715597609213983	0.011854565646793073	-0.5079345984770907	0.23029172491111535	0.44200065550849754	0.16869054435293673	Q9BY67	6	0	FALSE	0	NA	NA	NA	NA	NA	NA	NA	NA	NA	NA	NA	NA	NA	NA	NA	NA	101.99999999999996	113.6	116.2	102.30000000000004	116	119.69999999999996	127.5	124.20000000000005	126.5	165.79999999999995	110.80000000000004	109.90000000000002	70.7	112.20000000000002	80.10000000000002	98.29999999999998
FUNDC2	NA	NA	NA	NA	NA	NA	NA	NA	NA	NA	NA	NA	0.003997930745928432	0.006603962155834566	-0.21194743714897335	0.052002509926418757	0.07167375961746031	-0.1325690198627818	0.17713816379683028	0.3455922744405453	-0.08917454566662819	0.8787049913234168	0.9352867925665138	-0.009796128380436642	Q9BWH2	4	0	FALSE	0	NA	NA	NA	NA	NA	NA	NA	NA	NA	NA	NA	NA	NA	NA	NA	NA	400.29999999999984	392.39999999999975	377.5000000000002	417.2000000000002	404.4000000000002	400.29999999999984	379.39999999999986	391.9999999999998	351.9999999999998	349.3999999999998	355.2999999999998	391.9999999999998	324.6999999999999	341.69999999999993	328.79999999999984	366.69999999999993
CNOT4	NA	NA	NA	NA	NA	NA	NA	NA	NA	NA	NA	NA	0.004004481308238566	0.006613266908449896	-0.30841926556257704	0.001924356685711011	0.0035895622440013457	-0.3402436296468281	0.05489723833730487	0.15471654862723955	0.1903435144445087	0.10387955741585526	0.27066520979612035	0.15851915036025765	O95628	4	0	FALSE	0	NA	NA	NA	NA	NA	NA	NA	NA	NA	NA	NA	NA	NA	NA	NA	NA	128.09999999999997	141.20000000000002	130	143.9	156.40000000000006	128.90000000000003	160.00000000000003	162.8	110.80000000000004	115.20000000000005	89.9	114.80000000000004	119.1	123.1	116.8	130.40000000000003
DUSP1	NA	NA	NA	NA	NA	NA	NA	NA	NA	NA	NA	NA	0.004024640562485148	0.006645036548414768	-0.5387854566498715	0.021278368395206	0.03176987798306394	0.4101154756652292	3.0135559167651698e-5	5.451123891805167e-4	0.9214847627947691	2.996412094193184e-9	6.351512342014787e-7	1.8703856951098699	P28562	2	3	FALSE	0	NA	NA	NA	NA	80.46980505391127	78.85132618050773	87.57185535512332	97.09204032369352	1.4688854993852067	2.223155240054908	NA	1.4082329211282514	55.343302781874335	65.75538285807687	118.40104858655288	110.40269797387435	37.3	41.9	52.2	46.7	170.49999999999997	139.20000000000002	157.19999999999993	182.49999999999997	66.90000000000002	53.9	53.999999999999986	61.000000000000014	85.10000000000001	94.1	141.30000000000004	135.09999999999997
COG2	NA	NA	NA	NA	NA	NA	NA	NA	NA	NA	NA	NA	0.004038991281816295	0.006666509262236765	0.30857578328286195	0.002685755729278963	0.004857275167105015	0.32633296787004085	0.5664684510297766	0.726559552691155	0.053913393310633495	0.4478175453798764	0.6603170636709311	0.0716705778978124	Q14746	14	0	FALSE	0	NA	NA	NA	NA	NA	NA	NA	NA	NA	NA	NA	NA	NA	NA	NA	NA	508.2000000000001	470.1999999999999	489.1000000000002	481.29999999999984	553.9000000000001	476.4999999999998	483.50000000000006	537.7000000000002	716	495.6999999999998	576.1000000000003	679.9	653.3000000000001	577.8	669.9	638.4
PPP3R1	NA	NA	NA	NA	NA	NA	NA	NA	NA	NA	NA	NA	0.004039495760814201	0.006666509262236765	-0.5477415984316569	0.12414279231442041	0.15859690972705587	0.26527473619426667	0.05855205379834851	0.16093998921613184	-0.33290536729614884	0.009634792896443494	0.06382164743076127	0.48011096732977476	P63098	1	0	FALSE	0	NA	NA	NA	NA	NA	NA	NA	NA	NA	NA	NA	NA	NA	NA	NA	NA	14.099999999999998	15.699999999999998	11.7	12.2	20.6	19.4	20.5	14.6	17.1	13.699999999999998	15.9	17.7	11.500000000000002	10.900000000000002	12.9	16.200000000000003
SLC25A40	NA	NA	NA	NA	NA	NA	NA	NA	NA	NA	NA	NA	0.004052796511511463	0.006686928676388076	-0.5354505645074088	5.504311574788073e-4	0.0011442046010815589	-0.6866691901130269	0.7678102056513065	0.8686982970375143	0.048019005558239236	0.5278020587054425	0.720839385463355	-0.10319962004737882	Q8TBP6	1	0	FALSE	0	NA	NA	NA	NA	NA	NA	NA	NA	NA	NA	NA	NA	NA	NA	NA	NA	28.9	31.10000000000001	25.09999999999999	35.600000000000016	28.199999999999996	26.199999999999992	27.40000000000001	29.800000000000004	16.600000000000005	15.2	24.7	19.199999999999996	19.800000000000008	16.4	21.7	19.4
TRMU	NA	NA	NA	NA	NA	NA	NA	NA	NA	NA	NA	NA	0.004070104387659937	0.006713948803356641	-0.5466874060209177	0.011582624235488113	0.018246114287467283	-0.4652291406336504	0.020693709858915197	0.07691571271438981	-0.41903654019188163	0.055275500885641586	0.18282264106600224	-0.33757827480461433	O75648	2	0	FALSE	0	NA	NA	NA	NA	NA	NA	NA	NA	NA	NA	NA	NA	NA	NA	NA	NA	28.9	29.200000000000003	37.400000000000006	36.50000000000001	26.999999999999993	23.000000000000004	25.800000000000008	28.199999999999996	21.1	20.199999999999996	26.199999999999992	28.4	21.5	12.4	18.8	19.800000000000008
FMN1	NA	NA	NA	NA	NA	NA	NA	NA	NA	NA	NA	NA	0.004078158394418826	0.0067256950912074325	-0.5226278767124528	0.12830549583531617	0.16326891924510767	-0.2504741520144691	0.07434809342839645	0.18871616560609214	-0.29812291342475383	0.870046096129244	0.9312969277890185	-0.02596918872677012	Q68DA7	3	0	FALSE	0	NA	NA	NA	NA	NA	NA	NA	NA	NA	NA	NA	NA	NA	NA	NA	NA	35.099999999999994	36.50000000000001	38.49999999999999	43.60000000000001	28.9	42.8	37.8	42.8	29.700000000000006	39.29999999999998	31.399999999999995	29.300000000000004	25.699999999999992	35.300000000000004	20.800000000000004	24.90000000000001
SHOC2	NA	NA	NA	NA	NA	NA	NA	NA	NA	NA	NA	NA	0.00408685935833817	0.006738502721469501	0.33434350347229724	0.23574494634480603	0.2826628291572971	0.12313761351745534	0.15585654434237614	0.3177533564570028	0.14884325336845983	0.5414996615996668	0.7315066656323895	-0.06236263658638208	Q9UQ13	4	0	FALSE	0	NA	NA	NA	NA	NA	NA	NA	NA	NA	NA	NA	NA	NA	NA	NA	NA	79.50000000000001	88.30000000000001	85.19999999999999	75.80000000000003	83.49999999999999	63.899999999999984	87.69999999999999	81.49999999999997	93.5	96.3	81.80000000000001	86.60000000000001	103.3	94.19999999999996	89.29999999999998	110.9
RNMT	NA	NA	NA	NA	NA	NA	NA	NA	NA	NA	NA	NA	0.004114075196606908	0.006780274397883829	0.4065406939721239	0.005204753976319392	0.008848941237870691	0.3929881515555529	0.04940627122124362	0.14285118086011916	0.2585664032352657	0.061069985721834544	0.19406145815575906	0.2450138608186947	O43148	12	1	FALSE	0	5.382184242390536	3.6357457878824944	4.086623131518522	NA	4.92170061491812	6.648983561539248	4.2945685995049825	6.406072763625139	3.2315480986474547	4.890941528120798	NA	3.89972193543208	4.900188267145119	5.728094210787124	5.269322805728627	7.817254296467016	921.3999999999996	1149.4000000000003	991.1999999999996	865.0000000000001	1294.5000000000002	1020.7000000000006	1168.9999999999995	1159.5999999999997	1662.8000000000002	1094.7999999999995	1077.1	1376.7999999999995	1516.000000000001	1519.000000000001	1670.6	1437.1999999999994
USP6NL	NA	NA	NA	NA	NA	NA	NA	NA	NA	NA	NA	NA	0.004121588977315512	0.006791104654666872	-0.3075964406987133	6.669707896526455e-5	1.683663215771144e-4	-0.49053374172505926	0.5912841171305084	0.7449973133146108	0.05045252652960208	0.16938740321742035	0.36759259710567554	-0.1324847744967439	Q92738	2	0	FALSE	0	NA	NA	NA	NA	NA	NA	NA	NA	NA	NA	NA	NA	NA	NA	NA	NA	103.89999999999998	98.5	105.49999999999996	100.6	96.1	99.1	83.49999999999999	94.59999999999998	72.4	80.99999999999997	68.20000000000002	69.70000000000002	77.09999999999998	66.20000000000002	81.90000000000003	76.69999999999997
COPS4	NA	NA	NA	NA	NA	NA	NA	NA	NA	NA	NA	NA	0.004130546536300123	0.006804308317054854	0.14621645002541506	3.473603894606473e-4	7.515539858429555e-4	0.1976919579842047	0.19077045618013777	0.3650777157966683	0.059804714693918015	0.021702800341339416	0.1038592842364098	0.11128022265270765	Q9BT78	16	0	FALSE	0	NA	NA	NA	NA	NA	NA	NA	NA	NA	NA	NA	NA	NA	NA	NA	NA	1623.1999999999991	1568.1999999999991	1580.0999999999997	1625.4	1759.8000000000004	1668.3000000000009	1723.2000000000005	1759.3000000000004	1826.699999999999	1934.7000000000005	1820.8000000000004	1757.6000000000004	2026.3000000000009	1907.800000000001	1784.2999999999995	1935.399999999999
NCS1	NA	NA	NA	NA	NA	NA	NA	NA	NA	NA	NA	NA	0.004135164223464064	0.006810358445727951	0.47231921661350107	0.022690308207740595	0.03368954496357364	0.35640892629210175	0.07135019303888794	0.18411057688194252	0.27309857517101044	0.28282222354643666	0.5012449935986371	0.15718828484961112	P62166	1	0	FALSE	0	NA	NA	NA	NA	NA	NA	NA	NA	NA	NA	NA	NA	NA	NA	NA	NA	48.2	50.5	59.099999999999994	39.600000000000016	52.099999999999994	57.09999999999999	50.69999999999999	58.400000000000006	55.599999999999994	67.6	59.70000000000002	68.20000000000002	80.49999999999999	74.1	83.90000000000002	65.20000000000002
RPS6KB1	NA	NA	NA	NA	NA	NA	NA	NA	NA	NA	NA	NA	0.004197219160119928	0.0069100578802505285	-0.36596144614791015	0.20250317184261485	0.24681893446130987	-0.14593541604573268	0.23234311078960918	0.415657498922503	-0.13632539396124344	0.4570690561406422	0.6680708040802057	0.08370063614093404	P23443	5	0	FALSE	0	NA	NA	NA	NA	NA	NA	NA	NA	NA	NA	NA	NA	NA	NA	NA	NA	242.8	202.59999999999997	200.59999999999997	256	235.0999999999999	259.6000000000002	215.8	241.90000000000003	181.5	237.30000000000004	209.50000000000003	186.8	209.10000000000005	191	154.9	186.7
DHX38	NA	NA	NA	NA	NA	NA	NA	NA	NA	NA	NA	NA	0.0041976180657328725	0.0069100578802505285	-0.24853201862970664	0.13651301318530817	0.1728781033256925	-0.11690643409183998	0.7071824528984308	0.8281499541477898	-0.028523902021451164	0.18580843371658873	0.38680571397904534	0.1031016825164155	Q92620	14	1	FALSE	0	NA	NA	NA	NA	11.730053132221522	13.672557746263807	8.838097697531992	7.407021632941567	2.5460681989343583	NA	NA	NA	9.80037653429024	6.434297606637591	9.6498441743464	5.8309027949057235	683.2000000000003	644.9999999999997	670.2	695.0999999999999	704.0999999999997	733.1999999999997	737.1999999999998	717.8999999999997	656.7000000000003	521.0999999999999	655.9	661.3999999999997	622.7000000000003	550.2	584.8000000000001	684.5999999999999
FAM120C	NA	NA	NA	NA	NA	NA	NA	NA	NA	NA	NA	NA	0.004199876392724832	0.006911175078603642	-0.3345749028829914	0.7515833381128625	0.7837738558500071	-0.032340008965187295	1.4678844128700644e-4	0.0018145871292546407	-0.4955559491533421	0.07209128744268975	0.2143407213694163	-0.193321055235538	Q9NX05	5	2	FALSE	0	19.510417878665695	15.66167416318613	3.6150896932663854	11.846766784154356	40.60403007307449	46.35558961918207	42.44776499800577	50.94829744820617	2.8398452988113996	NA	5.665340223144863	2.708140232938945	56.5923703793819	49.59117179749947	57.899065046078405	73.17462628332237	313.09999999999985	260.3000000000001	305.89999999999986	310.50000000000017	263.4000000000001	255.7	241.2	278.80000000000007	258.8000000000001	299.59999999999997	320.59999999999997	284.69999999999993	208.59999999999997	223.1	165.90000000000003	231.99999999999997
OTUD7B	NA	NA	NA	NA	NA	NA	NA	NA	NA	NA	NA	NA	0.004200214630815035	0.006911175078603642	-0.1864876171188854	0.21302082620448806	0.25824072236429696	-0.07258615683612124	0.03565695627199288	0.11360728729100474	-0.1283475948896422	0.7996268131004027	0.8954180301452147	-0.014446134606878047	Q6GQQ9	6	0	FALSE	0	NA	NA	NA	NA	NA	NA	NA	NA	NA	NA	NA	NA	NA	NA	NA	NA	264.69999999999993	257.7	261.5000000000001	277.9999999999999	247.89999999999995	274.6	265.2000000000001	263.8999999999999	234.80000000000007	243.59999999999997	270.99999999999983	261.59999999999985	230.80000000000004	229.39999999999995	226.19999999999996	237.19999999999996
PTPN9	NA	NA	NA	NA	NA	NA	NA	NA	NA	NA	NA	NA	0.004214813567727735	0.006933613645883083	0.21080961997953018	0.010796576082770529	0.017138970006283526	0.18243238986165977	2.04020893232621e-4	0.0023192091128194	-0.30218386970186195	8.23317834158648e-5	0.0020893139545004845	-0.33056109981973236	P43378	10	8	FALSE	0	4.978520424211246	3.6357457878824944	NA	4.023430228580725	162.17003526155207	165.8499984152958	166.74129388512827	150.14233039746415	NA	2.445470764060399	NA	2.9247914515740607	257.8844178238727	261.0598553327227	239.34152985056517	243.4241727235916	613	575.4000000000002	596.4999999999998	640.8999999999999	496.4999999999999	498.2999999999998	446.09999999999974	488.6000000000003	635.7999999999996	634.3999999999999	731.0999999999997	758.3000000000002	573.9	530.8999999999997	555.9999999999998	571.1000000000001
OSBPL3	NA	NA	NA	NA	NA	NA	NA	NA	NA	NA	NA	NA	0.0042158555615899596	0.006933745100953638	-0.22049070005153926	0.15586141925954086	0.19477947782270003	-0.09859040060817925	3.9243355546907076e-7	1.9778102337521628e-5	-0.5421657233889627	9.423219476162888e-6	3.6862808656256074e-4	-0.42026542394560273	Q9H4L5	12	4	FALSE	0	NA	NA	NA	3.799906326992907	51.75988480022224	51.41256303218375	48.60953733642596	49.04649459650497	3.917027998360551	3.3347328600823616	NA	NA	49.29012904010681	53.98532626056907	63.422331119552965	58.56533136861354	397.9000000000002	359.29999999999984	389.0000000000002	452.8000000000002	275.6999999999999	315.79999999999984	290.29999999999995	310.70000000000005	356.50000000000017	371.1999999999999	381.6999999999999	379.2999999999999	262.99999999999994	238.80000000000007	250	271.39999999999986
MAT1A	NA	NA	NA	NA	NA	NA	NA	NA	NA	NA	NA	NA	0.004228699301273516	0.006953282195819811	0.4224243844834632	0.029431675105472142	0.04274769900949974	0.30331036639894826	0.7862780590853957	0.8814288336955121	0.03499388975712847	0.5168568778617129	0.7126434893341045	-0.08412012832738647	Q00266	2	0	FALSE	0	NA	NA	NA	NA	NA	NA	NA	NA	NA	NA	NA	NA	NA	NA	NA	NA	23.4	21.200000000000003	24.800000000000004	22.4	22.4	16.700000000000003	22.1	26.399999999999995	30.300000000000008	25.899999999999995	29.500000000000007	27.6	31.899999999999988	25.999999999999993	26.199999999999992	32.400000000000006
MFSD9	NA	NA	NA	NA	NA	NA	NA	NA	NA	NA	NA	NA	0.004237915960171976	0.006965258911051181	0.5831649552120961	0.6538201382977632	0.6945875201521196	0.08008917588278308	0.8878496612605733	0.9398843285406804	0.025112583684314238	0.014862307965717594	0.08164074200375511	-0.4779631956449988	Q8NBP5	1	0	FALSE	0	NA	NA	NA	NA	NA	NA	NA	NA	NA	NA	NA	NA	NA	NA	NA	NA	16.8	16.300000000000004	12.9	15.099999999999998	10.5	11.199999999999998	12.3	9.800000000000002	17.599999999999998	14.6	14.4	17.999999999999996	15.4	19.199999999999996	11.500000000000002	21.000000000000007
ZNF330	NA	NA	NA	NA	NA	NA	NA	NA	NA	NA	NA	NA	0.004268536430719915	0.0070139858769262264	-0.2919267604382547	3.821961073631089e-4	8.195439886241971e-4	-0.3925022360945878	0.004197318582542283	0.02370695534826194	0.2926260609133182	0.04387378556772668	0.15607027274758448	0.19205058525698515	Q9Y3S2	6	0	FALSE	0	NA	NA	NA	NA	NA	NA	NA	NA	NA	NA	NA	NA	NA	NA	NA	NA	126.6	106.4	130.10000000000002	133.30000000000004	138.39999999999998	141	140.9	144.70000000000002	86.40000000000002	98.29999999999998	95.9	96.60000000000002	124.6	115.10000000000002	96.1	128.5
PLXNA1	NA	NA	NA	NA	NA	NA	NA	NA	NA	NA	NA	NA	0.004270452095750427	0.007015534135872653	-0.24979883064554542	1.1793208708168359e-4	2.811566495526608e-4	-0.3789882279328456	0.4929519516371704	0.6719698724132943	-0.052731736032168186	0.027682301439239665	0.11983935400398925	-0.18192113331946835	Q9UIW2	4	0	FALSE	0	NA	NA	NA	NA	NA	NA	NA	NA	NA	NA	NA	NA	NA	NA	NA	NA	155.40000000000006	138.2	146.90000000000003	158.19999999999993	132.80000000000004	120.40000000000002	136.1	138.49999999999997	113.5	111.5	107.40000000000003	128.4	115.49999999999996	116.10000000000002	102.50000000000004	109.7
UBE2R2	NA	NA	NA	NA	NA	NA	NA	NA	NA	NA	NA	NA	0.004276885427487275	0.007024501658136006	-0.3592298281145325	0.6658660142592341	0.7064472787820256	-0.04755599229497953	0.35362014367136774	0.5406215011980214	-0.10326154581061253	0.07171105812577348	0.21382771862327246	0.20841229000894046	Q712K3	2	0	FALSE	0	NA	NA	NA	NA	NA	NA	NA	NA	NA	NA	NA	NA	NA	NA	NA	NA	116.2	94.19999999999996	99.99999999999996	94.89999999999998	113	120.50000000000004	120	113.3	84.70000000000002	116.39999999999998	96.79999999999998	95.4	99.60000000000002	98	83.20000000000002	84.19999999999999
ALG5	NA	NA	NA	NA	NA	NA	NA	NA	NA	NA	NA	NA	0.00428553661279842	0.007037106942000048	0.16745708530873316	0.006922156288470692	0.011452704401057915	0.15598440684495252	0.8005873751969171	0.8890343933812299	-0.0129452696876875	0.6346367395650097	0.7951715893680502	-0.02441794815146814	Q9Y673	8	0	FALSE	0	NA	NA	NA	NA	NA	NA	NA	NA	NA	NA	NA	NA	NA	NA	NA	NA	296.40000000000015	305.59999999999997	313.4000000000001	293.19999999999993	299.59999999999997	304.8	297.0000000000001	286.79999999999995	336.59999999999985	320.9999999999999	328.2999999999999	361.6000000000002	351.20000000000016	315.99999999999983	329.6000000000002	338.29999999999984
SLC30A5	NA	NA	NA	NA	NA	NA	NA	NA	NA	NA	NA	NA	0.004301890889888503	0.007062352538365932	0.2597841843392459	0.015122876983562464	0.023224072964102848	0.21271286927177258	0.58482634572287	0.7400954299604432	-0.043625640868683035	0.26331040104006276	0.47894698586032336	-0.09069695593615634	Q8TAD4	3	0	FALSE	0	NA	NA	NA	NA	NA	NA	NA	NA	NA	NA	NA	NA	NA	NA	NA	NA	315.1000000000001	273.2	302.4999999999999	282.79999999999984	286.6999999999999	269.50000000000006	249.9000000000001	296.60000000000014	331.5	314.4000000000001	373.5000000000001	341.1999999999999	326.7000000000001	327.1999999999998	320.69999999999993	343.29999999999995
PRDX4	NA	NA	NA	NA	NA	NA	NA	NA	NA	NA	NA	NA	0.0043269438602390724	0.007101863903608061	0.16988249326333538	2.3983651875405748e-4	5.364685880386382e-4	0.24039504630198572	0.06180566907466165	0.16682901012025714	-0.10279599725280164	0.537275081330487	0.7280730132023068	-0.0322834442141513	Q13162	9	0	FALSE	0	NA	NA	NA	NA	NA	NA	NA	NA	NA	NA	NA	NA	NA	NA	NA	NA	1581.6	1498.9000000000003	1587.099999999999	1571.6000000000004	1543.8999999999994	1524.999999999999	1513.0000000000005	1517.8	1695.9000000000003	1846.5999999999992	2011	1828.500000000001	1761.0999999999997	1781.1999999999996	1639.9000000000008	1683.4
BCKDHA	NA	NA	NA	NA	NA	NA	NA	NA	NA	NA	NA	NA	0.004334504235115293	0.007112653010581948	0.28052011078516337	0.1819967166068152	0.2239840055644326	0.11798398545497335	1.8248695140553324e-8	1.7772749442968623e-6	-0.8672226866748591	1.5497547398185819e-9	3.6029298096362964e-7	-1.0297588120050492	P12694	11	0	FALSE	0	NA	NA	NA	NA	NA	NA	NA	NA	NA	NA	NA	NA	NA	NA	NA	NA	317.8999999999998	295.8000000000002	289.89999999999986	277.40000000000015	136.7	142.59999999999997	139.09999999999997	160.50000000000003	285.40000000000003	357.50000000000017	340.50000000000017	301.90000000000015	160.50000000000003	198.30000000000007	159.49999999999997	186.60000000000005
ICMT	NA	NA	NA	NA	NA	NA	NA	NA	NA	NA	NA	NA	0.004338468329496135	0.007117537275365045	-0.34948247861033366	0.0011004124756670503	0.00215800618017209	-0.4178019741348109	0.48671922032982196	0.667259924085415	-0.07502676529935037	0.192526037234118	0.39530915964281726	-0.14334626082382762	O60725	2	0	FALSE	0	NA	NA	NA	NA	NA	NA	NA	NA	NA	NA	NA	NA	NA	NA	NA	NA	401.4000000000001	341.4000000000001	371.8000000000002	395.4	317.6	372.99999999999983	332.99999999999983	343.20000000000005	245.9	306.5	306.1999999999998	274.09999999999997	281.4	279.19999999999993	225.8	289.6000000000002
ACTR1A	NA	NA	NA	NA	NA	NA	NA	NA	NA	NA	NA	NA	0.004345712045856895	0.007127798524007885	0.19901171813485696	0.022089827716989092	0.03284534523547357	0.15203418930673962	0.005960254635979151	0.03105969281381182	0.19001907048050803	0.029834725017839202	0.12566853489396093	0.1430415416523907	P61163	7	0	FALSE	0	NA	NA	NA	NA	NA	NA	NA	NA	NA	NA	NA	NA	NA	NA	NA	NA	850.6999999999996	872.9000000000005	842.4000000000004	843.3000000000001	965.5999999999996	921.0000000000006	939.2000000000004	938.9999999999998	996.6999999999998	886.1	898.6000000000004	1013.2000000000004	1057.1999999999996	1068.3999999999996	1199.3000000000002	1005.3
PLEK2	NA	NA	NA	NA	NA	NA	NA	NA	NA	NA	NA	NA	0.004351070497794087	0.007134963612651191	1.094609314132947	1.7940722481507408e-5	5.1968965805556225e-5	1.9823427992591398	0.3424024044523025	0.5313725514400827	-0.32305991229537767	0.10647443670148005	0.2750398800385544	0.5646735728308152	Q9NYT0	1	0	TRUE	2	NA	NA	NA	NA	NA	NA	NA	NA	NA	NA	NA	NA	NA	NA	NA	NA	6.199999999999999	4.8	3.3999999999999995	4	10.66190183677466	3.899999999999999	8.62608079171134	5.400000000000001	22.299999999999997	9.9	21.800000000000004	20.5	16.300000000000004	11.6	10.599999999999998	20.1
KBTBD4	NA	NA	NA	NA	NA	NA	NA	NA	NA	NA	NA	NA	0.004355113040607173	0.007139968080904434	-0.7791219337288791	0.03286373974410361	0.047313018844537494	-0.5487148733534726	0.019311083551312874	0.07340452487041765	-0.6109702675302051	0.12489867700741739	0.30503041856742025	-0.38056320715479863	Q9NVX7	1	0	FALSE	0	NA	NA	NA	NA	NA	NA	NA	NA	NA	NA	NA	NA	NA	NA	NA	NA	10.599999999999998	9.3	8.5	13.9	5.200000000000001	9.800000000000002	10.900000000000002	7.300000000000001	5.200000000000001	6.4	8.4	9.1	4.4	4.6	5.5	4.2
PLEKHA8	NA	NA	NA	NA	NA	NA	NA	NA	NA	NA	NA	NA	0.004357154076792244	0.007141689659186195	0.5825959905223197	0.06209006611110642	0.0841449993348522	0.35245074009671384	0.30059255499954324	0.4912646516467995	-0.18802424252601302	0.03008357061015851	0.1264949202960399	-0.41816949295161887	Q96JA3	1	0	FALSE	0	NA	NA	NA	NA	NA	NA	NA	NA	NA	NA	NA	NA	NA	NA	NA	NA	24.800000000000004	16.5	18.3	21.7	18.8	13.3	13.500000000000002	15.099999999999998	28.600000000000005	18.8	27.500000000000007	29.200000000000003	24.3	22.2	24	19.800000000000008
SYT13	NA	NA	NA	NA	NA	NA	NA	NA	NA	NA	NA	NA	0.00437432094520889	0.007168197146912339	-0.7383277385540588	7.826609313973822e-4	0.0015791257929957821	-0.9197538687676223	1.1414269747214787e-4	0.0014902652548582785	-1.127624369752792	2.300745988716454e-5	7.469133486792559e-4	-1.3090504999663555	Q7L8C5	1	0	FALSE	0	NA	NA	NA	NA	NA	NA	NA	NA	NA	NA	NA	NA	NA	NA	NA	NA	45.60000000000001	40.7	44	38.8	18.500000000000004	16.300000000000004	13.800000000000002	20.199999999999996	22.4	16.999999999999996	26.300000000000008	24.7	6.1000000000000005	9.999999999999998	13.9	12.8
HELZ	NA	NA	NA	NA	NA	NA	NA	NA	NA	NA	NA	NA	0.004398883044370395	0.0072068083884467915	-0.48053325672517655	0.030010201880086743	0.04348281563123948	-0.3455605007438498	0.5743959599727414	0.7321669054693221	0.08323411486033194	0.15224229678445356	0.34588430162318773	0.21820687084165868	P42694	2	0	FALSE	0	NA	NA	NA	NA	NA	NA	NA	NA	NA	NA	NA	NA	NA	NA	NA	NA	45.60000000000001	32	44.3	36.2	46.60000000000001	41.49999999999999	45.5	48.7	28.700000000000006	31.300000000000008	33.20000000000001	30.100000000000005	37.099999999999994	30.000000000000004	24.90000000000001	40.8
SP110	NA	NA	NA	NA	NA	NA	NA	NA	NA	NA	NA	NA	0.004409857494567412	0.0072231461280334855	0.6478997342132535	0.04281947168168716	0.06010906357809104	0.4306769360377807	0.9133426037947439	0.9544724886474937	0.021649111109979913	0.3327374905317817	0.5530532966472672	-0.19557368706549294	Q9HB58	2	0	FALSE	0	NA	NA	NA	NA	NA	NA	NA	NA	NA	NA	NA	NA	NA	NA	NA	NA	68.20000000000002	68.20000000000002	77.90000000000002	91.20000000000002	61.100000000000016	65.79999999999998	72.3	66.09999999999998	127.9	61.79999999999999	128	107.8	109.1	80.00000000000001	110.30000000000004	120.3
UBXN6	NA	NA	NA	NA	NA	NA	NA	NA	NA	NA	NA	NA	0.004436324914058977	0.007264847456401511	-0.37162197557393206	0.17896234866628452	0.22058861755394432	0.15797991150297275	2.0057755905737057e-8	1.902055879113776e-6	-1.14496277490478	4.991922363175544e-5	0.0013837224796694671	-0.6153608878278751	Q9BZV1	3	0	FALSE	0	NA	NA	NA	NA	NA	NA	NA	NA	NA	NA	NA	NA	NA	NA	NA	NA	190.69999999999996	216.7	186.50000000000003	172.7	115.3	123.3	128.09999999999997	132.70000000000002	222.59999999999997	259.6000000000002	167.10000000000005	213.60000000000005	103.79999999999995	97	89.60000000000001	95.6
AGA	NA	NA	NA	NA	NA	NA	NA	NA	NA	NA	NA	NA	0.0044501667167120545	0.007285859047556514	0.5499036462064621	1.4507658330788157e-4	3.390971252455073e-4	0.8222053971900252	0.4802813290692075	0.6604811238128219	-0.12026782301916583	0.3744673798344491	0.5936617700103112	0.1520339279643972	P20933	1	0	FALSE	0	NA	NA	NA	NA	NA	NA	NA	NA	NA	NA	NA	NA	NA	NA	NA	NA	23.200000000000006	29.500000000000007	28.700000000000006	23.300000000000004	35.50000000000001	25.800000000000008	27.299999999999994	27.9	54.2	40.499999999999986	48.39999999999999	42.099999999999994	40.8	52.7	32.89999999999999	45.3
MTCH1	NA	NA	NA	NA	NA	NA	NA	NA	NA	NA	NA	NA	0.004461265793287927	0.0073023716948049265	0.3332044885880894	0.029735114562366837	0.04313626623409376	0.24056424007631527	0.6372507990565679	0.7790191923415656	-0.04848690367188446	0.18080893143602383	0.3818325749344601	-0.14112715218365857	Q9NZJ7	6	1	FALSE	0	2.5565375151355045	NA	NA	NA	6.808352517303399	4.120496855038408	6.224012463050698	6.506167650556781	3.329473798606468	2.445470764060399	NA	NA	10.472951394486632	8.945243014105921	9.205443455790975	9.675454088250152	352.4999999999999	303.60000000000014	323.6000000000001	317.9999999999999	284.60000000000014	311.6000000000001	271.39999999999986	309.4000000000001	367.8999999999998	326.7000000000001	489.8999999999997	364.3999999999998	375.50000000000006	361.1000000000002	340.39999999999986	406.4000000000001
SNX14	NA	NA	NA	NA	NA	NA	NA	NA	NA	NA	NA	NA	0.004494218344549639	0.00735463932996577	0.6331453607376241	0.03583157724630187	0.051264591335282245	0.4395066262005072	0.0030707738296212707	0.01859753528578193	-0.6676990373071163	3.669283500887981e-4	0.006497426582530634	-0.8613377718442332	Q9Y5W7	2	2	FALSE	0	7.265948727227225	3.915418540796532	3.9294453187678102	7.15276485081018	14.026846752516644	8.615584333262124	9.46049894383706	10.710152901685776	7.246501796967019	2.778944050068635	NA	NA	15.37313966163175	13.888666785059192	13.776422275218213	12.110336574034964	24.3	31.300000000000008	22.90000000000001	25.3	14.2	17.7	11.1	14.500000000000002	26.6	36.1	43.60000000000001	35.600000000000016	26.199999999999992	18.8	16.5	28.800000000000008
PPP3CA	NA	NA	NA	NA	NA	NA	NA	NA	NA	NA	NA	NA	0.004504865856912695	0.007370390063738885	-0.2900083220546925	0.03587288520538759	0.051306982273313824	-0.2013301690893936	0.4388097305321521	0.6251238837606682	-0.06980420409882981	0.8327332411096018	0.9123963940793339	0.018873948866469092	Q08209	5	0	FALSE	0	NA	NA	NA	NA	NA	NA	NA	NA	NA	NA	NA	NA	NA	NA	NA	NA	124.89999999999998	121.10000000000002	105.8	129.8	121	126.10000000000002	117.10000000000002	122.50000000000004	98.6	123.99999999999996	98.1	99.1	95.70000000000002	110.30000000000004	103.09999999999998	90
GPAT4	NA	NA	NA	NA	NA	NA	NA	NA	NA	NA	NA	NA	0.004508332713639257	0.007374388076985504	0.5087170093214048	0.011451536255967138	0.018047500939592207	0.4401160942371458	0.1288807127106603	0.2784302447559139	0.24691595238145148	0.2645583874432785	0.47990744986249884	0.17831503729719245	Q86UL3	4	0	FALSE	0	NA	NA	NA	NA	NA	NA	NA	NA	NA	NA	NA	NA	NA	NA	NA	NA	171.4	237.0999999999999	218.80000000000007	170.79999999999998	232.49999999999997	186.8	249.69999999999996	229.60000000000005	343.90000000000015	247.99999999999991	208.4	289.49999999999983	301.59999999999997	297.6	393.9	288.6000000000001
RALGAPB	NA	NA	NA	NA	NA	NA	NA	NA	NA	NA	NA	NA	0.004510692768863657	0.007375495180406551	0.22590143008684294	1.9226903709722476e-7	9.848492895235956e-7	0.5918268511715414	0.0026744194324970854	0.01670237508666074	-0.2428249079994469	0.09112091056626738	0.2495788380288705	0.1231005130852516	Q86X10	9	0	FALSE	0	NA	NA	NA	NA	NA	NA	NA	NA	NA	NA	NA	NA	NA	NA	NA	NA	321.80000000000007	275.89999999999986	295.6000000000001	296.30000000000007	321.6	303.7999999999999	313.1999999999998	357.50000000000017	427.0999999999998	468.7999999999998	464.2000000000001	431.7000000000002	368.8999999999999	412.00000000000006	342.10000000000014	393.60000000000014
IGF1R	NA	NA	NA	NA	NA	NA	NA	NA	NA	NA	NA	NA	0.00451105630015708	0.007375495180406551	-0.15768483002150369	1.0281983318776472e-4	2.491669595777472e-4	-0.2443705221085004	9.26177263497127e-4	0.007454487805646503	-0.19347479551086622	2.3613861668753333e-5	7.631618881018174e-4	-0.28016048759786294	P08069	15	2	FALSE	0	NA	5.034109552452685	NA	NA	44.78747559575489	33.33856546349257	35.85031178717203	35.03321042607497	7.638204596803075	NA	NA	NA	48.52147205702519	55.00539783235308	40.18652212079783	50.748077072146536	560.0000000000003	644.2	596.1000000000001	589.0999999999997	482.50000000000017	486.6000000000002	494.79999999999984	501.5000000000003	500.9	535.0000000000002	481.9000000000001	498.20000000000016	443.7000000000002	442.19999999999976	458.8999999999999	417.89999999999975
SIRT6	NA	NA	NA	NA	NA	NA	NA	NA	NA	NA	NA	NA	0.0045273919872835106	0.007399658150039841	-0.361045785049078	0.04524771443403132	0.06317324252732734	-0.23778594580311463	0.03454039870678354	0.11083377269803604	-0.25293146913247266	0.2537000054061474	0.4688245997338729	-0.12967162988650927	Q8N6T7	5	0	FALSE	0	NA	NA	NA	NA	NA	NA	NA	NA	NA	NA	NA	NA	NA	NA	NA	NA	111.70000000000002	94.5	98.6	94.89999999999998	89.29999999999998	94.1	86	95.4	85.10000000000001	63.6	94.19999999999996	100.20000000000002	76.69999999999997	68.3	68.7	70.39999999999999
STARD3NL	NA	NA	NA	NA	NA	NA	NA	NA	NA	NA	NA	NA	0.004527888503076966	0.007399658150039841	0.2523539157972774	0.01902879109397591	0.028726539047818262	0.1995502509849727	0.4961694867030829	0.6741358426477184	-0.05331407794469012	0.18466328713858474	0.38626824212630134	-0.10611774275699482	O95772	3	0	FALSE	0	NA	NA	NA	NA	NA	NA	NA	NA	NA	NA	NA	NA	NA	NA	NA	NA	129.2	105.59999999999998	120.89999999999998	120	113.9	104.5	114.1	108.6	136.19999999999996	133.2	139.20000000000002	136.29999999999998	133.99999999999997	118.4	140.59999999999997	133.1
CLK3	NA	NA	NA	NA	NA	NA	NA	NA	NA	NA	NA	NA	0.004532636713313982	0.007405738561064128	-0.5940881607447017	0.0032987102390696194	0.005844978572956861	-0.6211796660918143	0.008775420823420163	0.04136328180143173	-0.5374214725209998	0.006404547597800235	0.04879236209021806	-0.5645129778681124	P49761	2	0	FALSE	0	NA	NA	NA	NA	NA	NA	NA	NA	NA	NA	NA	NA	NA	NA	NA	NA	30.300000000000008	29.399999999999995	25.899999999999995	30.699999999999996	20.4	19.7	20.699999999999996	17.800000000000008	17.7	18.700000000000003	22.1	17.299999999999997	19.1	13.1	13.9	8.2
PHF20L1	NA	NA	NA	NA	NA	NA	NA	NA	NA	NA	NA	NA	0.004559929282797746	0.00744808684586733	-0.6620199676644107	5.672640845138855e-4	0.0011758045030461814	-0.8604767800277555	0.44351636107571635	0.6287219540268858	-0.15795762975314265	0.09521374204369298	0.2557359574809645	-0.35641444211648743	A8MW92	1	0	FALSE	0	NA	NA	NA	NA	NA	NA	NA	NA	NA	NA	NA	NA	NA	NA	NA	NA	14.2	18.700000000000003	19.1	10.400000000000002	15.000000000000002	9.999999999999998	11	11.9	7.2	8.5	10.300000000000002	7.699999999999999	7.6	9.2	7	6.4
VPS35L	NA	NA	NA	NA	NA	NA	NA	NA	NA	NA	NA	NA	0.004560622623950676	0.00744808684586733	-0.20114486953476884	0.7606834476520292	0.7918991669814591	-0.01892692905492943	4.306069841729959e-4	0.004140027636945511	-0.2695149532982519	0.17214294755657872	0.3708007421313457	-0.08729701281841251	Q7Z3J2	16	0	FALSE	0	NA	NA	NA	NA	NA	NA	NA	NA	NA	NA	NA	NA	NA	NA	NA	NA	462.4	454.1999999999999	449.5999999999998	468.3999999999998	440.2999999999998	425.6	431.7000000000002	429.2000000000002	421.5000000000001	537.9999999999997	436.8999999999998	423.60000000000025	376.59999999999985	387.3000000000002	373.6	364.80000000000007
NRAS	NA	NA	NA	NA	NA	NA	NA	NA	NA	NA	NA	NA	0.00457513836052587	0.0074701001731558555	-0.28080111361019444	7.795574150574962e-5	1.9426937380080827e-4	-0.44784067319765075	0.11806244539721056	0.26080020706244145	0.1408913731249264	0.7631889535197083	0.8735634647963083	-0.02614818646252992	P01111	2	0	FALSE	0	NA	NA	NA	NA	NA	NA	NA	NA	NA	NA	NA	NA	NA	NA	NA	NA	115.7	111.6	114.49999999999996	121.79999999999998	112.40000000000002	111.40000000000003	119	112.40000000000002	77.40000000000002	91.5	80.90000000000002	90.79999999999998	88.50000000000001	95.6	88.39999999999999	102.79999999999995
ARSK	NA	NA	NA	NA	NA	NA	NA	NA	NA	NA	NA	NA	0.004588926812254207	0.007490916316175779	-0.481856780973116	0.04112846608591621	0.05802914155857441	-0.32517351292176766	0.024493875508862454	0.08690716266890715	-0.36349494521619974	0.17703078909372932	0.3774736381652388	-0.20681167716485138	Q6UWY0	1	0	FALSE	0	NA	NA	NA	NA	NA	NA	NA	NA	NA	NA	NA	NA	NA	NA	NA	NA	126.99999999999996	102.6	115.49999999999996	115.20000000000005	96.1	94.4	108.80000000000004	99	82.89999999999998	96.3	99.5	88.60000000000001	80.4	79.7	52.2	76.79999999999998
XPO5	NA	NA	NA	NA	NA	NA	NA	NA	NA	NA	NA	NA	0.004600044447703471	0.007507364206204465	-0.2645388218498752	0.015616155410220033	0.02392043188978869	-0.21743861233158412	0.14544474688793713	0.30181983611326313	0.1230782145526721	0.05032994659298775	0.17174617665514333	0.17017842407096317	Q9HAV4	19	0	FALSE	0	NA	NA	NA	NA	NA	NA	NA	NA	NA	NA	NA	NA	NA	NA	NA	NA	1401.7	1550.6000000000004	1441.7000000000005	1452.2000000000007	1642.0000000000005	1582.6	1715.500000000001	1636.1999999999991	1508.7000000000005	1023.8999999999996	1225.6000000000006	1315.2999999999995	1341.0000000000002	1377.8000000000002	1368.5000000000005	1385.3999999999992
MTRES1	NA	NA	NA	NA	NA	NA	NA	NA	NA	NA	NA	NA	0.004604972092331305	0.007513704747437563	0.9767773464854881	0.016017442934334408	0.024446783402742076	0.7993153759986154	0.9412070682411234	0.9691783598819512	0.022255611717059587	0.6084873462647133	0.7780994152820776	-0.15520635876981315	Q9P0P8	1	0	FALSE	0	NA	NA	NA	NA	NA	NA	NA	NA	NA	NA	NA	NA	NA	NA	NA	NA	7.6	6.199999999999999	6.900000000000001	3	6.199999999999999	3.7	3.5	7.9	10.5	7.6	11.1	10.1	9.4	7.6	12	11.1
TMLHE	NA	NA	NA	NA	NA	NA	NA	NA	NA	NA	NA	NA	0.004626321711728676	0.007546831275787363	0.3277177270080136	0.003953029984734696	0.0068965110384853435	0.33514211594911547	0.0065151524902054255	0.03344352136532087	-0.31150881236083183	0.007616619165899497	0.054457315802219915	-0.30408442341972997	Q9NVH6	3	0	FALSE	0	NA	NA	NA	NA	NA	NA	NA	NA	NA	NA	NA	NA	NA	NA	NA	NA	60.50000000000001	51.899999999999984	56.999999999999986	51.19999999999999	42.900000000000006	45.80000000000001	38.6	51.999999999999986	59.70000000000002	74.7	75.2	69.19999999999999	56.7	58.19999999999999	52.2	56.8
ATP8B1	NA	NA	NA	NA	NA	NA	NA	NA	NA	NA	NA	NA	0.004631639667693327	0.007553796579557775	0.6111450061807817	0.47427916277001936	0.52538117523571	0.13630619287266565	0.4302799321825682	0.6173154604764866	0.15051172334982965	0.10033086387373807	0.2655470201755528	-0.3243270899582864	O43520	1	0	FALSE	0	NA	NA	NA	NA	NA	NA	NA	NA	NA	NA	NA	NA	NA	NA	NA	NA	21.299999999999997	22	14.300000000000002	25.899999999999995	17.1	17.1	13.800000000000002	17.5	25.59999999999999	20.4	26.499999999999993	18.3	23.000000000000004	21.1	28.700000000000006	27.6
FHOD1	NA	NA	NA	NA	NA	NA	NA	NA	NA	NA	NA	NA	0.004643680640070953	0.007571720898866823	-0.20720743667261488	0.43230165601076886	0.4840891912476089	-0.05082182963060333	6.965537129218906e-4	0.006048268203648272	-0.2638485012459775	0.10777203773853641	0.27678910297137144	-0.10746289420396593	Q9Y613	16	6	FALSE	0	3.632974363613612	NA	NA	NA	117.38255966579716	112.47083461138926	107.9866162339296	97.5925147583517	NA	7.669885578189434	NA	NA	197.3526804061977	191.3026532314934	213.1218874557951	183.70547596697477	805.4000000000001	702.9000000000003	752.5000000000003	823.9000000000004	698.5999999999999	744.0999999999996	690.1000000000001	726.2999999999997	717.6999999999998	678.9000000000003	777.8999999999999	804.3000000000001	667.9999999999999	575.6999999999997	618.9000000000001	616.2999999999997
HDGFL3	NA	NA	NA	NA	NA	NA	NA	NA	NA	NA	NA	NA	0.004649200306710473	0.0075790062452979826	0.9424610125195141	0.0021497120408416194	0.003969504145105189	1.0470767116853463	0.24420522630613978	0.42785408464909475	0.34697130498454154	0.13510995138412185	0.3198874571699626	0.4515870041503738	Q9Y3E1	2	0	FALSE	0	NA	NA	NA	NA	NA	NA	NA	NA	NA	NA	NA	NA	NA	NA	NA	NA	11	17.899999999999995	18.500000000000004	9.1	22.6	14.8	15.9	21.800000000000004	47.7	24.90000000000001	32	15.9	30.200000000000006	41	33.699999999999996	37.90000000000001
CNTN3	NA	NA	NA	NA	NA	NA	NA	NA	NA	NA	NA	NA	0.004666511050051208	0.0076055054585524775	0.7304993865034013	2.1512153826079143e-5	6.0846975127375344e-5	1.3150751104313616	0.8437477666291888	0.9163487272598801	-0.044590118613642815	0.027391352224219078	0.11920862045890514	0.5399856053143175	Q9P232	1	0	FALSE	0	NA	NA	NA	NA	NA	NA	NA	NA	NA	NA	NA	NA	NA	NA	NA	NA	11.7	8.2	12	11.6	23.200000000000006	11.8	12.9	16.9	30.40000000000001	20.4	22.800000000000004	36.2	27.700000000000006	22.5	28.800000000000008	25.2
BTF3L4	NA	NA	NA	NA	NA	NA	NA	NA	NA	NA	NA	NA	0.004681678549450427	0.0076285004082951	0.758509057260162	9.758951198840736e-4	0.0019380755384415867	0.9299199515903576	0.40150004456259136	0.5895702569605941	0.19927124200390622	0.12838273028339425	0.3100961544772571	0.37068213633410174	Q96K17	2	0	FALSE	0	NA	NA	NA	NA	NA	NA	NA	NA	NA	NA	NA	NA	NA	NA	NA	NA	23.9	30.699999999999996	43.70000000000002	18.8	36.8	33.49999999999999	31.200000000000003	43.8	63.3	59.50000000000001	62.20000000000002	33.89999999999999	53.500000000000014	61.79999999999999	69.1	60.40000000000001
MED24	NA	NA	NA	NA	NA	NA	NA	NA	NA	NA	NA	NA	0.004756040933259558	0.007747917496835812	-0.414385004538083	4.602734456671187e-4	9.710745676003876e-4	-0.5545595750931778	0.9268435932014589	0.961176693251702	0.011809639142640549	0.3256968738959195	0.5453757830315733	-0.1283649314124542	O75448	3	0	FALSE	0	NA	NA	NA	NA	NA	NA	NA	NA	NA	NA	NA	NA	NA	NA	NA	NA	440.5000000000002	372.0999999999999	399.2999999999999	451.10000000000025	407.0999999999998	369.3999999999999	360.70000000000016	381.30000000000007	306.1999999999998	203.8	309.7	328.2999999999999	294.9000000000001	254.50000000000003	277.40000000000015	314.9000000000001
UBL5	NA	NA	NA	NA	NA	NA	NA	NA	NA	NA	NA	NA	0.004773389133953029	0.007774421579299317	-0.4843524917069164	0.008467072008335552	0.013737694993935462	-0.44397130174536414	4.562236105866592e-8	3.914289954164349e-6	-1.4218145442413332	6.785920584317224e-8	7.524019946334497e-6	-1.381433354279781	Q9BZL1	3	0	FALSE	0	NA	NA	NA	NA	NA	NA	NA	NA	NA	NA	NA	NA	NA	NA	NA	NA	97.7	100.29999999999998	110.9	114.19999999999996	30.699999999999996	38.2	40.3	56.999999999999986	68.4	90.3	76.79999999999998	76.39999999999999	32.7	25.999999999999993	26.6	31.10000000000001
CMC1	NA	NA	NA	NA	NA	NA	NA	NA	NA	NA	NA	NA	0.004817222211091839	0.007842268008886126	0.595216552757174	0.0018719887438319019	0.003500628665489496	0.6765923752687719	0.645892880791777	0.78487260537737	0.08532102851688705	0.3737850181845379	0.5931703767682863	0.16669685102848497	Q7Z7K0	2	0	FALSE	0	NA	NA	NA	NA	NA	NA	NA	NA	NA	NA	NA	NA	NA	NA	NA	NA	37.90000000000001	55.70000000000002	48	34.5	41.39999999999999	46.10000000000001	52.30000000000001	55.599999999999994	97.5	59.000000000000014	74.00000000000001	53.60000000000001	62.70000000000001	75.39999999999999	75.29999999999998	81.2
NUAK2	NA	NA	NA	NA	NA	NA	NA	NA	NA	NA	NA	NA	0.004833367854204653	0.007866775547708432	-0.42952407815088733	0.2556005828689873	0.30347831972599526	-0.15508189547316142	7.051558029834822e-5	0.0010506803722332176	-0.6971148057204815	0.005394479399176659	0.04388037588021014	-0.42267262304275555	Q9H093	3	0	FALSE	0	NA	NA	NA	NA	NA	NA	NA	NA	NA	NA	NA	NA	NA	NA	NA	NA	104.29999999999998	82.59999999999998	99.60000000000002	100.50000000000004	65.20000000000002	78.59999999999997	71.99999999999999	72.4	74.49999999999999	115.49999999999996	85	76.69999999999997	55.8	59.000000000000014	44.2	55.8
GALNT12	NA	NA	NA	NA	NA	NA	NA	NA	NA	NA	NA	NA	0.004854042705184794	0.007898642080891128	1.5210927814334223	0.018242680098059915	0.027620797366957522	1.2246090821189215	0.6014292603208153	0.7533021687751332	0.2483941021962055	0.9191124540021931	0.958200991753769	-0.0480895971182953	Q8IXK2	2	0	TRUE	1	NA	NA	NA	NA	NA	NA	NA	NA	NA	NA	NA	NA	NA	NA	NA	NA	7.6	6.700000000000001	9.500000000000002	9.3	3	30.73549233456952	6.1000000000000005	7	21.600000000000005	11.9	23.200000000000006	22.5	26.1	19.7	22.299999999999997	23.300000000000004
PPP3CB	NA	NA	NA	NA	NA	NA	NA	NA	NA	NA	NA	NA	0.004899930635329315	0.00797151243539918	-0.45706567187575864	0.07792567778375681	0.10359903334948078	-0.26410337290971064	0.7390724648779061	0.849520774222499	-0.04753660419162831	0.31517659687786753	0.5342139543035728	0.1454256947744197	P16298	2	0	FALSE	0	NA	NA	NA	NA	NA	NA	NA	NA	NA	NA	NA	NA	NA	NA	NA	NA	30.699999999999996	38.2	29.6	42.400000000000006	36.7	37.99999999999999	40.499999999999986	39.00000000000001	23.300000000000004	36.2	30.40000000000001	27.6	31.6	25.999999999999993	30.200000000000006	24.999999999999993
NME2	NA	NA	NA	NA	NA	NA	NA	NA	NA	NA	NA	NA	0.004906137747910651	0.007979627418821458	-0.34071591539695945	0.019128488351692865	0.02884683313468309	-0.2722978017849478	0.2952473750566037	0.48592094816920367	0.1131462092266311	0.10164562037265074	0.26756336054376806	0.18156432283864277	P22392	2	0	FALSE	0	NA	NA	NA	NA	NA	NA	NA	NA	NA	NA	NA	NA	NA	NA	NA	NA	559.3999999999996	687.3000000000002	600.5999999999999	557.7000000000003	688.2999999999996	668.4000000000002	721.1000000000001	642.1999999999998	498.39999999999975	564.2999999999997	423.9999999999999	507.6000000000002	546.5000000000003	578.4	553.0999999999999	473.8
ZFYVE27	NA	NA	NA	NA	NA	NA	NA	NA	NA	NA	NA	NA	0.004907133165008561	0.007979627418821458	0.622299519644284	0.010405418629472286	0.016583779757321268	0.5538278318130514	0.2741390942155531	0.4623101359465761	0.21627165557710804	0.45030134416269163	0.6620452476931459	0.14779996774587545	Q5T4F4	1	0	FALSE	0	NA	NA	NA	NA	NA	NA	NA	NA	NA	NA	NA	NA	NA	NA	NA	NA	28.199999999999996	24.7	28.100000000000005	26.700000000000006	35.199999999999996	26.399999999999995	24	35.300000000000004	46.7	29.500000000000007	33.3	52.900000000000006	46.3	38.70000000000001	45.099999999999994	54.70000000000002
NGRN	NA	NA	NA	NA	NA	NA	NA	NA	NA	NA	NA	NA	0.0049314736274704086	0.008017399150277292	1.2778344299530282	0.0035236895725729023	0.006209102872746432	1.3402675599871383	0.6018369241463808	0.7536817918893077	-0.20891435069149722	0.7138870767300083	0.8452413606034451	-0.1464812206573871	Q9NPE2	2	0	FALSE	0	NA	NA	NA	NA	NA	NA	NA	NA	NA	NA	NA	NA	NA	NA	NA	NA	25.800000000000008	21.7	36.8	31.399999999999995	24.90000000000001	23.6	19.1	38.39999999999999	81.70000000000002	83.39999999999999	146.7	26.6	48.50000000000001	71.99999999999999	45.099999999999994	94.59999999999998
WASHC2A	NA	NA	NA	NA	NA	NA	NA	NA	NA	NA	NA	NA	0.004943726235900632	0.008035506310810974	-0.38810824572835756	0.02344678683413118	0.03469123233701158	-0.2985362744611315	0.44336547075801847	0.6287219540268858	0.09372350717498179	0.1437369264103142	0.3326028987469224	0.18329547844220784	Q641Q2	2	0	FALSE	0	NA	NA	NA	NA	NA	NA	NA	NA	NA	NA	NA	NA	NA	NA	NA	NA	30.300000000000008	32.8	35.099999999999994	33.3	43.3	37.2	32.400000000000006	37.00000000000001	25.699999999999992	31.500000000000007	23.4	26.800000000000004	26.999999999999993	27.500000000000007	34.5	25.699999999999992
GPX2	NA	NA	NA	NA	NA	NA	NA	NA	NA	NA	NA	NA	0.004971969346177063	0.008079590321961238	0.6071846224484254	2.3593284936793555e-6	8.688646118521776e-6	1.3289247092499297	0.0680137575004815	0.1784401712071242	-0.36530746891548205	0.07428897163328421	0.21844170483928166	0.3564326178860222	P18283	2	0	FALSE	0	NA	NA	NA	NA	NA	NA	NA	NA	NA	NA	NA	NA	NA	NA	NA	NA	21.600000000000005	27.9	29.6	29.700000000000006	29.200000000000003	31.399999999999995	35.199999999999996	44.09999999999999	56.90000000000001	105.8	56.90000000000001	61.600000000000016	56.50000000000001	58.79999999999999	46.60000000000001	49.49999999999999
MRPS22	NA	NA	NA	NA	NA	NA	NA	NA	NA	NA	NA	NA	0.005061861803589474	0.008220107710335588	0.20291364728932848	0.21073336531266082	0.25563968419598493	-0.08155972727073468	2.7919464701092153e-5	5.159373900019773e-4	-0.36113709202485467	1.6684778603972544e-8	2.357788223506473e-6	-0.6456104665849178	P82650	14	0	FALSE	0	NA	NA	NA	NA	NA	NA	NA	NA	NA	NA	NA	NA	NA	NA	NA	NA	1835.7	1731.6000000000004	1846.099999999999	1819.8999999999992	1151.1000000000006	1175.999999999999	1140.4	1154.9999999999998	1704.3999999999996	1454.7000000000005	1844.999999999999	1862.0999999999997	1315.500000000001	1297.6000000000006	1309.3000000000006	1400.299999999999
TCEA2	NA	NA	NA	NA	NA	NA	NA	NA	NA	NA	NA	NA	0.0050682637126011395	0.008228649825797796	0.7038535767134655	0.2379602098155673	0.28502230881515594	0.26605827523931325	0.18464756510646887	0.3561024890881245	-0.3008662399805284	0.0036118212464328506	0.03438625590890562	-0.7386615414546807	Q15560	1	0	FALSE	0	NA	NA	NA	NA	NA	NA	NA	NA	NA	NA	NA	NA	NA	NA	NA	NA	16.8	16.300000000000004	16.700000000000003	10.900000000000002	7	10.300000000000002	9.800000000000002	9.1	14.2	15.8	26.700000000000006	17.400000000000002	16.100000000000005	13.1	11.6	18.500000000000004
COL18A1	NA	NA	NA	NA	NA	NA	NA	NA	NA	NA	NA	NA	0.005085310911276601	0.008254467508461816	0.5079143417147716	0.03949966394823893	0.05600513044952941	0.35115219802113273	0.16131819339593867	0.32433921793562437	-0.23009986167534713	0.025144500570004596	0.11382940678895925	-0.38686200536898596	P39060	4	0	FALSE	0	NA	NA	NA	NA	NA	NA	NA	NA	NA	NA	NA	NA	NA	NA	NA	NA	49.3	38.8	49.49999999999999	43.09999999999999	37.00000000000001	36.29999999999999	38.49999999999999	26.999999999999993	43.20000000000001	80.00000000000001	53.9	57.99999999999999	51.50000000000001	45.5	54.499999999999986	44.7
ETV6	NA	NA	NA	NA	NA	NA	NA	NA	NA	NA	NA	NA	0.005090062075173366	0.008260319156895846	-0.357922447525306	0.7206545523917478	0.7563357156090471	-0.04019711492449396	0.003879946134050249	0.02233448225886593	-0.37211946118578965	0.6290507095417186	0.7916131419010242	-0.05439412858497761	P41212	2	0	FALSE	0	NA	NA	NA	NA	NA	NA	NA	NA	NA	NA	NA	NA	NA	NA	NA	NA	73.6	71.79999999999998	90.2	77.70000000000003	68.4	79.20000000000003	78.5	74.89999999999999	77.09999999999998	65	87.1	75.89999999999999	62.5	54.40000000000001	53.099999999999994	65.4
ZBTB2	NA	NA	NA	NA	NA	NA	NA	NA	NA	NA	NA	NA	0.005117531167296063	0.008303027267605297	-0.4700697923348578	0.0016937701653439658	0.003189705142836154	-0.5459261629176551	0.6460875294617787	0.7848772562812429	-0.0679380996393979	0.33660489652972525	0.5566570650045273	-0.14379447022219516	Q8N680	1	0	FALSE	0	NA	NA	NA	NA	NA	NA	NA	NA	NA	NA	NA	NA	NA	NA	NA	NA	37.6	36.8	32.20000000000001	44.09999999999999	30.699999999999996	32.89999999999999	40.3	32.400000000000006	27.1	20.800000000000004	27.500000000000007	27.9	22.6	22.699999999999996	27.6	25.3
LENG9	NA	NA	NA	NA	NA	NA	NA	NA	NA	NA	NA	NA	0.005135537911417651	0.008330367258065949	-0.8327498909371469	0.7345840393333023	0.7681583243579672	0.08876909277609268	0.11157499143200156	0.25034899229465607	-0.43319448505293234	0.07581774051839418	0.2210991617767069	0.48832449866030725	Q96B70	1	0	FALSE	0	NA	NA	NA	NA	NA	NA	NA	NA	NA	NA	NA	NA	NA	NA	NA	NA	4.900000000000001	10.199999999999998	5.400000000000001	4.8	7.800000000000001	7.6	9.3	9.1	4.499999999999999	7.6	5.700000000000001	8.5	4.300000000000001	3.3999999999999995	5.5	6.199999999999999
MAPKAP1	NA	NA	NA	NA	NA	NA	NA	NA	NA	NA	NA	NA	0.005171888116727309	0.008385556278347292	-0.527256473272387	0.18812589357732068	0.2307920836386082	-0.22416914041779634	0.4918202622853062	0.6706809139621952	-0.11472991615370809	0.2649867580763716	0.480118075580269	0.18835741670088257	Q9BPZ7	1	0	FALSE	0	NA	NA	NA	NA	NA	NA	NA	NA	NA	NA	NA	NA	NA	NA	NA	NA	38.49999999999999	40.499999999999986	29.300000000000004	36.6	41.60000000000001	34.5	41.7	47.09999999999999	33.99999999999999	38.29999999999999	24.199999999999996	28.499999999999993	33.10000000000001	26.499999999999993	27.9	26.700000000000006
MOV10	NA	NA	NA	NA	NA	NA	NA	NA	NA	NA	NA	NA	0.005179895312820805	0.00839664991441735	0.22580040487778064	0.006836842139683148	0.011327154321999183	0.216586488134908	0.6819434348731643	0.8098148517269559	0.02915605536158239	0.7789387746410323	0.8843433756833523	0.019942138618709748	Q9HCE1	18	0	FALSE	0	NA	NA	NA	NA	NA	NA	NA	NA	NA	NA	NA	NA	NA	NA	NA	NA	666.0999999999998	590.4000000000002	588.3999999999999	577.9999999999998	595.4000000000003	589.8000000000002	631.5000000000003	637.4000000000001	681.2999999999997	630.5999999999998	751.2000000000002	755.4999999999995	750.2000000000003	741.9999999999995	629.5999999999997	754.3
PEX12	NA	NA	NA	NA	NA	NA	NA	NA	NA	NA	NA	NA	0.005182646558244073	0.008399220540873631	1.1221061062120974	2.2930614076277235e-4	5.154739103173113e-4	1.637441313825181	0.7529356981783156	0.8582631363756887	0.11117414028946193	0.08990044180741999	0.2474837601627486	0.6265093479025456	O00623	1	0	FALSE	0	NA	NA	NA	NA	NA	NA	NA	NA	NA	NA	NA	NA	NA	NA	NA	NA	5.8	2.7	5.9	1.5	6.700000000000001	5.400000000000001	6.4	3.3999999999999995	12.2	9.4	10.199999999999998	11.1	11.8	10.400000000000002	9.999999999999998	14.4
ARHGEF18	NA	NA	NA	NA	NA	NA	NA	NA	NA	NA	NA	NA	0.005200394693889609	0.008424195225637764	-0.2518495053548193	0.040346845509658794	0.05710520730324252	-0.17384332803857738	0.5456205114570338	0.7120375917230466	-0.048134738711883784	0.7066343320658943	0.8412223475654698	0.029871438604358147	Q6ZSZ5	3	0	FALSE	0	NA	NA	NA	NA	NA	NA	NA	NA	NA	NA	NA	NA	NA	NA	NA	NA	175.59999999999997	163.50000000000006	180	182	169	190.89999999999995	174.40000000000003	181.59999999999997	144.50000000000003	162.59999999999997	163.50000000000006	151.2	148.9	138.2	146.49999999999997	168.60000000000002
TMEM199	NA	NA	NA	NA	NA	NA	NA	NA	NA	NA	NA	NA	0.005282916680273317	0.00855595067746737	0.3392913568574736	0.8298628445696843	0.8516049438720938	0.022993012866722395	0.04069209564755061	0.12479486524761584	0.23428414935942055	0.4472736176239469	0.6600304846739972	-0.08201419463133064	Q8N511	3	0	FALSE	0	NA	NA	NA	NA	NA	NA	NA	NA	NA	NA	NA	NA	NA	NA	NA	NA	94.89999999999998	83.7	100.8	105.49999999999996	101.39999999999998	81.70000000000002	85.50000000000003	95	105.9	85.10000000000001	99.99999999999996	99.89999999999998	121.50000000000004	97.8	114.49999999999996	126.69999999999996
ZNF593	NA	NA	NA	NA	NA	NA	NA	NA	NA	NA	NA	NA	0.005288256675297147	0.008562674872807579	0.6990662468878384	0.02837782666620332	0.04130862387059732	0.5224153492619319	3.921741980254499e-5	6.736711550989756e-4	-1.2141858649734374	8.36565990841322e-6	3.431900044655253e-4	-1.3908367625993439	O00488	1	0	FALSE	0	NA	NA	NA	NA	NA	NA	NA	NA	NA	NA	NA	NA	NA	NA	NA	NA	42.900000000000006	37.90000000000001	60.7	37.8	15.500000000000002	13.2	16	24.1	70.19999999999999	54.499999999999986	85.39999999999999	48.6	25.899999999999995	23.699999999999996	28.800000000000008	30.999999999999993
COPS3	NA	NA	NA	NA	NA	NA	NA	NA	NA	NA	NA	NA	0.00530799105199813	0.008592698003537853	-0.1303158974676073	0.9918748395142607	0.9931150275603329	4.1851685548977e-4	0.4347229534203455	0.621883351588017	0.03241711613495468	9.540959863694201e-4	0.013328496525892682	0.16315153045805175	Q9UNS2	11	0	FALSE	0	NA	NA	NA	NA	NA	NA	NA	NA	NA	NA	NA	NA	NA	NA	NA	NA	331.5	325.8000000000002	316.2	317.09999999999997	369.8000000000001	361.1000000000002	348.6000000000002	365.6999999999998	332.1000000000001	325.9999999999999	316.4000000000001	316.50000000000006	340.2999999999999	338.9000000000001	321.0999999999999	320.30000000000007
PCCA	NA	NA	NA	NA	NA	NA	NA	NA	NA	NA	NA	NA	0.005337926367718039	0.00863921745612933	-0.16591539793195054	0.002666096997590697	0.004827779161215113	-0.18284408058659984	0.0013560124370622995	0.009871496599907064	-0.19930735128523125	6.789024136991283e-4	0.010130123593229023	-0.21623603393988056	P05165	18	0	FALSE	0	NA	NA	NA	NA	NA	NA	NA	NA	NA	NA	NA	NA	NA	NA	NA	NA	1014.7000000000002	946.6000000000004	1020.5999999999996	930.6	841.9999999999995	841.9999999999995	850.0000000000001	831.2000000000004	801.2000000000002	860.9999999999998	916.1	869.4999999999998	740.7000000000004	793.0999999999998	689.2000000000003	781.0000000000001
CYTH1	NA	NA	NA	NA	NA	NA	NA	NA	NA	NA	NA	NA	0.005379214806287463	0.008702132684380191	-0.2969885853028158	0.011822513365000892	0.018611807300472134	-0.2622103046231281	0.9927257750999574	0.9971871076444984	8.555828749354788e-4	0.7048037980952804	0.840145711689164	0.03563386355462317	Q15438	3	0	FALSE	0	NA	NA	NA	NA	NA	NA	NA	NA	NA	NA	NA	NA	NA	NA	NA	NA	110.1	100.29999999999998	109.60000000000002	133.2	124.09999999999998	112.40000000000002	112.9	113	96.9	83.59999999999997	103.09999999999998	93.30000000000004	99.1	92.20000000000002	86.69999999999999	98.6
PCBD1	NA	NA	NA	NA	NA	NA	NA	NA	NA	NA	NA	NA	0.005388028921635044	0.008714435466387737	-0.2292632676579487	0.050534835876855505	0.06990490636554657	-0.15077439226452682	0.9011228766004604	0.94792111726838	-0.009005073747847092	0.3445125179231475	0.565452451986364	0.06948380164557477	P61457	5	0	FALSE	0	NA	NA	NA	NA	NA	NA	NA	NA	NA	NA	NA	NA	NA	NA	NA	NA	1112.6	1005.0000000000005	1023.2999999999994	1155.500000000001	1086.3999999999996	1145.4000000000003	1144.8	1125.3000000000002	882.4999999999999	1089.9000000000003	962	940.7000000000002	1001.6999999999996	1007.0999999999996	944.7000000000004	890.8000000000001
C11orf98	NA	NA	NA	NA	NA	NA	NA	NA	NA	NA	NA	NA	0.005389988445683434	0.008715648805932355	-0.3201986712455316	0.10412028382281771	0.1350602745700229	-0.171652239631924	0.42248068887177814	0.6100827623031387	-0.08202111163698866	0.5138519537769235	0.7108841668398461	0.06652531997661892	E9PRG8	2	0	FALSE	0	NA	NA	NA	NA	NA	NA	NA	NA	NA	NA	NA	NA	NA	NA	NA	NA	178.09999999999997	155.1	181.3	156.40000000000006	180.2	174.29999999999998	178.39999999999998	168.1	163.60000000000002	129.60000000000002	162.89999999999998	140.9	146.20000000000002	133.70000000000002	128.20000000000002	154.69999999999996
MMS19	NA	NA	NA	NA	NA	NA	NA	NA	NA	NA	NA	NA	0.005402219141159109	0.008733466431209893	-0.21806060084703915	0.2249427447257646	0.2709161699930791	-0.08566883327693198	0.11622459643029115	0.25805011289991014	-0.11270365258803494	0.7755051624719347	0.8818421697818469	0.019688114982072236	Q96T76	21	3	FALSE	0	2.2874283030159774	NA	7.5445350120341965	NA	85.47353401241136	102.5441830969786	91.80418382999778	97.792704532215	2.7419195988523857	NA	NA	3.0331170608916183	100.98231115234356	86.86301768960749	83.92824999003905	88.23245218225473	1038.1999999999996	935.5	946.5000000000002	1159.4000000000008	993.2000000000002	1031.6000000000004	1004.2000000000006	1094.000000000001	910.1	1036.2000000000005	1003.2999999999996	888.3000000000001	941.9	838.1000000000004	872.0000000000003	893.3000000000001
MTMR9	NA	NA	NA	NA	NA	NA	NA	NA	NA	NA	NA	NA	0.005416519404131355	0.008754621068754131	-0.19494657938934168	0.10640152606596509	0.13774668553213767	0.10384114304188152	0.04218061743734711	0.12724809956925934	-0.1339888731037746	0.01525252088877001	0.08252621474877286	0.1647988493274486	Q96QG7	5	0	FALSE	0	NA	NA	NA	NA	NA	NA	NA	NA	NA	NA	NA	NA	NA	NA	NA	NA	286.2	262.29999999999984	273.6999999999999	300.69999999999993	326.50000000000017	306.40000000000015	312.99999999999994	311.6000000000001	306.5	283.10000000000014	295.0000000000001	321.90000000000015	269.7999999999999	266.5000000000001	270.4	292.29999999999984
MMP24OS	NA	NA	NA	NA	NA	NA	NA	NA	NA	NA	NA	NA	0.005423681924412863	0.008764232203866256	1.5170346710642866	8.737652264318988e-4	0.0017492294408040818	1.9250649731705654	0.9707375334228432	0.9862003669831451	-0.01760638926987923	0.4207684588582248	0.6372091370017284	0.39042391283639954	A0A0U1RRL7	2	0	TRUE	1	NA	NA	NA	NA	NA	NA	NA	NA	NA	NA	NA	NA	NA	NA	NA	NA	8.9	10.699999999999998	8.299999999999999	2.6	24.267791047708393	4.2	9.6	6.199999999999999	27.200000000000006	25.800000000000008	33.10000000000001	18.4	25.800000000000008	29.700000000000006	16.600000000000005	32
MRPS31	NA	NA	NA	NA	NA	NA	NA	NA	NA	NA	NA	NA	0.00542750934484839	0.008768450985949864	0.28866975315934695	0.11649926221365584	0.1497165090538191	0.1491793966574928	0.060868490166327505	0.165157296400566	-0.18124749862116118	0.0025534931216048534	0.027467201384188327	-0.32073785512301534	Q92665	10	0	FALSE	0	NA	NA	NA	NA	NA	NA	NA	NA	NA	NA	NA	NA	NA	NA	NA	NA	994.4	987.7000000000004	1066.4000000000003	823.0000000000002	744.6000000000003	787.7000000000003	736.0999999999999	820.5000000000003	1122.4000000000003	894.0000000000002	1193.5000000000002	1088.5000000000002	892.5000000000002	928.7	907.4	1048.5999999999997
POLDIP2	NA	NA	NA	NA	NA	NA	NA	NA	NA	NA	NA	NA	0.005492600371534385	0.008871620546312934	-0.1691764566959577	6.556870791473325e-6	2.125747539097987e-5	-0.34549382869472467	4.5298042872568816e-5	7.48768337116063e-4	-0.291596977791464	1.3641646789382558e-7	1.2768227066374038e-5	-0.46791434979023094	Q9Y2S7	14	0	FALSE	0	NA	NA	NA	NA	NA	NA	NA	NA	NA	NA	NA	NA	NA	NA	NA	NA	1539.5999999999997	1604.6	1536.8000000000004	1598.8999999999992	1118.1999999999998	1162.9000000000003	1187.3000000000002	1074.3999999999996	1267.5000000000002	1099.5999999999997	1279.1999999999994	1306.4000000000008	1032.5999999999997	976.2000000000002	995.7999999999996	1033.8000000000002
LRRC1	NA	NA	NA	NA	NA	NA	NA	NA	NA	NA	NA	NA	0.005497292592652322	0.008877209884661726	-0.32351883800074965	0.03397524518039771	0.0487768111583917	-0.23399571351861326	0.0493128294157976	0.14272994441753145	-0.21468233823323146	0.2329324847414783	0.44446502979397245	-0.12515921375109507	Q9BTT6	3	0	FALSE	0	NA	NA	NA	NA	NA	NA	NA	NA	NA	NA	NA	NA	NA	NA	NA	NA	172.60000000000002	157.19999999999993	166.30000000000007	185.2	166.40000000000003	152.69999999999996	137.3	169.29999999999998	119.20000000000002	159.4	163.50000000000006	140.59999999999997	121.20000000000005	124.3	120.3	132.9
ZFPL1	NA	NA	NA	NA	NA	NA	NA	NA	NA	NA	NA	NA	0.005527594748952452	0.008924143224843263	0.23373383683675364	0.6931978767736569	0.7319966443820872	-0.02932815672137945	0.02131563995420013	0.07853003855014436	0.18620664971145118	0.30805477656836205	0.5270589833171255	-0.07685534384668191	O95159	4	0	FALSE	0	NA	NA	NA	NA	NA	NA	NA	NA	NA	NA	NA	NA	NA	NA	NA	NA	229.39999999999995	187.70000000000005	223.50000000000009	219.1	195.6	203.00000000000003	207	207.29999999999995	205.3	197.6	219.6	218.2	251.9000000000001	229.60000000000005	223.50000000000009	252.00000000000009
SFT2D3	NA	NA	NA	NA	NA	NA	NA	NA	NA	NA	NA	NA	0.005536564621930287	0.008936622895913007	-0.43147689692091085	1.324444274020591e-4	3.1203889777268383e-4	-0.672060945079763	0.5237544759125736	0.6970722575451102	0.08786682271084256	0.2738925752472831	0.4905426913039685	-0.15271722544800959	Q587I9	1	0	FALSE	0	NA	NA	NA	NA	NA	NA	NA	NA	NA	NA	NA	NA	NA	NA	NA	NA	48.8	40.8	44.5	43.60000000000001	38.8	38.49999999999999	35.79999999999999	47.29999999999999	26.800000000000004	28.199999999999996	31.10000000000001	25.499999999999993	35.699999999999996	29.500000000000007	26.499999999999993	27.40000000000001
MRPL16	NA	NA	NA	NA	NA	NA	NA	NA	NA	NA	NA	NA	0.0056233731722294695	0.00907267751337761	0.23314014807984762	0.7994945841590784	0.8257319386693146	-0.01885491858617172	0.004763965614347986	0.026109429796658506	-0.23888311509420035	4.738246787811225e-6	2.1750665350162737e-4	-0.4908781817602197	Q9NX20	4	0	FALSE	0	NA	NA	NA	NA	NA	NA	NA	NA	NA	NA	NA	NA	NA	NA	NA	NA	347.2999999999999	326.50000000000017	341.00000000000017	329.4999999999999	229.0999999999999	253.3	248.0999999999999	226.89999999999995	308.9	318.1000000000002	361.2999999999999	340.60000000000025	283.10000000000014	289.09999999999985	251.1	303.40000000000003
HPS5	NA	NA	NA	NA	NA	NA	NA	NA	NA	NA	NA	NA	0.0056296752769051175	0.009078563911853143	0.27623497997825197	5.686918251371571e-6	1.880074304478666e-5	0.5729697174592481	1.4281201379640224e-6	5.2245999158917304e-5	-0.6409072409745882	0.0010696348624027539	0.014463149068173822	-0.3441725034935921	Q9UPZ3	6	5	FALSE	0	NA	NA	NA	2.011715114290362	88.26249769419829	91.77470268040088	90.99506220980123	88.48388004757221	5.875541997540825	3.3347328600823616	5.806973728723484	5.6329316845130055	170.0653575068012	174.9815080829491	179.3474328455827	196.64879865456768	297.3	259.6000000000002	271.7	301.99999999999994	215.00000000000003	241.00000000000009	221.69999999999993	212.3	381.30000000000007	419.80000000000024	451.60000000000025	428.9999999999999	284.69999999999993	280.2	222.59999999999997	295.40000000000015
DCTN2	NA	NA	NA	NA	NA	NA	NA	NA	NA	NA	NA	NA	0.005630519071402844	0.009078563911853143	0.1304515166930429	1.1853321859779721e-4	2.8230961878199755e-4	0.20593867759579965	0.18208352288194962	0.35263524713116545	0.05698565693600699	0.005073037893661032	0.042188312917832975	0.13247281783876375	Q13561	18	1	FALSE	0	NA	NA	NA	NA	8.1208060146149	5.15062106879801	6.410732836942221	8.508065389189637	2.4481424989753444	NA	NA	3.89972193543208	19.312506699924896	16.791947412444443	14.665223712329068	13.96853636581811	2998.700000000001	2856.5	2842.3999999999983	2865.699999999999	3024.9000000000015	3202.3999999999987	3190.5	3259.499999999999	3241.500000000002	3551.7999999999993	3306.2000000000007	3244.3999999999996	3534.1999999999994	3505.3999999999987	3507.4	3328.6000000000004
RUSC2	NA	NA	NA	NA	NA	NA	NA	NA	NA	NA	NA	NA	0.005630800705700506	0.009078563911853143	0.39754431438626625	0.0010226135718194053	0.0020244126331558443	0.4979852359800425	0.027294964094394625	0.09355729380772132	-0.30228373225794325	0.12445656226597393	0.30436323184624164	-0.20184281066416698	Q8N2Y8	6	1	FALSE	0	NA	NA	NA	NA	4.347502209844339	4.776030445612699	6.099532213789686	4.003795477265712	NA	NA	NA	NA	8.455226813897465	9.886847541906544	10.983046330012677	13.648157091372736	119	111.29999999999998	119.69999999999996	146.59999999999997	103.89999999999998	103.4	90.3	136.90000000000003	177.69999999999996	150.3	185.69999999999996	186.40000000000003	133.00000000000003	160.60000000000002	121.79999999999998	153.7
JADE1	NA	NA	NA	NA	NA	NA	NA	NA	NA	NA	NA	NA	0.005636852178046083	0.009086287999816174	0.8903775918467174	1.1483173975589503e-4	2.74582730066601e-4	-1.4102218599007896	1.3804229756309991e-5	3.061141041653111e-4	1.7131902950642237	0.05126051591531636	0.17336205452918113	-0.5874091566832833	Q6IE81	1	0	TRUE	5	NA	NA	NA	NA	NA	NA	NA	NA	NA	NA	NA	NA	NA	NA	NA	NA	12.9	16.300000000000004	13.400000000000002	16.9	10.699999999999998	6.799999999999999	12	10.699999999999998	3.8	4.1	5.299999999999999	11.557108040603056	18.093675973409727	20.32383193290469	15.729315912382944	19.069395498690277
ZNF658	NA	NA	NA	NA	NA	NA	NA	NA	NA	NA	NA	NA	0.0056407941990136105	0.009090609076988169	-0.7203222210026072	0.015774042321307268	0.024116148283763572	-0.6089056215631996	0.36128081627487063	0.5490828432924911	-0.21207019048750952	0.6615499894976464	0.8134773544291994	-0.1006535910481019	Q5TYW1	1	0	FALSE	0	NA	NA	NA	NA	NA	NA	NA	NA	NA	NA	NA	NA	NA	NA	NA	NA	14.2	9.3	11.500000000000002	8.8	6.6000000000000005	9.7	14.099999999999998	11.199999999999998	7.800000000000001	5.099999999999999	6.900000000000001	8.999999999999998	6	6.3	6.6000000000000005	5.5
OXSR1	NA	NA	NA	NA	NA	NA	NA	NA	NA	NA	NA	NA	0.005651458396516643	0.0091057591468132	0.19272865605110212	7.112249221768292e-4	0.001445107982556642	0.25197560642290995	0.968808561881777	0.9852128270752034	-0.002398887461581012	0.36053289594077687	0.5806668621165709	0.056848062910226815	O95747	9	4	FALSE	0	1.749209878776924	NA	3.143556255014248	4.246954130168543	58.81432234827153	51.03797240899843	52.032744191103824	48.04554572718853	2.7419195988523857	4.779783766118053	NA	5.957908512465678	125.57933461095442	125.15493515349944	100.62501984433582	122.9615655321328	774.3000000000001	722.5000000000002	731.1999999999997	768.5000000000001	775.1000000000001	797.9999999999995	785.9999999999999	757.0000000000005	936.2999999999996	789.5000000000002	971.6	880.1999999999999	921.6999999999996	869.7999999999998	839.3	933.3000000000004
CHST14	NA	NA	NA	NA	NA	NA	NA	NA	NA	NA	NA	NA	0.0056579737880119284	0.00911421928703665	0.2957635266882397	0.4236210684816284	0.4756690716033601	0.0761175665763778	0.08173791557093418	0.20201822960209967	0.17214032042132565	0.6153210345548312	0.7830864729007009	-0.04750563969053623	Q8NCH0	3	0	FALSE	0	NA	NA	NA	NA	NA	NA	NA	NA	NA	NA	NA	NA	NA	NA	NA	NA	84.70000000000002	78.59999999999997	90.7	89.10000000000001	85.50000000000003	76.79999999999998	85.30000000000003	84.19999999999999	99.20000000000002	76.69999999999997	99.8	87.50000000000001	101	97.29999999999995	95.5	114.1
HSPB1	NA	NA	NA	NA	NA	NA	NA	NA	NA	NA	NA	NA	0.005679528139010838	0.009146895932480695	-0.4740546364484892	0.03481097235792608	0.04989711173102094	-0.34270847476239297	0.12851052736872948	0.27796379674262706	0.23824173444435104	0.02428312696717922	0.11131357953656244	0.3695878961304473	P04792	9	3	FALSE	0	NA	NA	7.230179386532771	2.011715114290362	79.15735155659978	62.46298641615037	66.47245310538148	64.56120207090959	4.504582198114633	3.557048384087853	4.673905684094511	5.8495829031481215	77.05786255392917	99.02540950703224	93.89552324906792	107.19890522942065	3121.3999999999987	3436.4	3262.800000000001	3248.9000000000005	4028.3999999999983	4106.600000000002	4368.9	4383.499999999998	2200.0999999999985	4151.699999999999	2100.899999999999	2291.099999999999	2978.2999999999984	3181.999999999998	3087.500000000002	2908.799999999999
CHCHD6	NA	NA	NA	NA	NA	NA	NA	NA	NA	NA	NA	NA	0.005699734972901782	0.009177388281881846	0.49981576850835463	7.585067560694823e-5	1.8954778748241191e-4	0.8253622736984791	0.7268095443410407	0.8418702002677403	-0.05576235289969489	0.10457804950093996	0.2717557885790878	0.2697841522904296	Q9BRQ6	6	0	FALSE	0	NA	NA	NA	NA	NA	NA	NA	NA	NA	NA	NA	NA	NA	NA	NA	NA	169.80000000000007	187.70000000000005	248.80000000000007	124.8	200.69999999999993	219.80000000000004	199.89999999999995	237.0999999999999	322.40000000000015	317.70000000000016	377.10000000000014	252.5999999999999	287.59999999999997	300.29999999999995	294.9000000000001	328.1999999999999
SYNM	NA	NA	NA	NA	NA	NA	NA	NA	NA	NA	NA	NA	0.0057085419227606874	0.009187463518833469	-0.29814920246206444	5.87493376263242e-4	0.0012135467935595256	-0.39891769950789335	0.4639289146684725	0.6454702100416373	0.07020959895004353	0.7482167376436663	0.8647702159970746	-0.03055889809578538	O15061	9	0	FALSE	0	NA	NA	NA	NA	NA	NA	NA	NA	NA	NA	NA	NA	NA	NA	NA	NA	231.0999999999999	202.2	205.80000000000004	251.79999999999995	191.60000000000005	239.80000000000004	220.5	219.6	183.4	143.30000000000004	185.99999999999991	163.90000000000003	186.8	160.29999999999998	175.90000000000003	184.8
KIDINS220	NA	NA	NA	NA	NA	NA	NA	NA	NA	NA	NA	NA	0.005745834685555766	0.009245418749453093	0.19128548221133457	0.6384773883944628	0.6806962334554576	0.028778584823278663	0.5087325078552163	0.6843912437799727	0.040616956160036466	0.05942104833232954	0.1904168498582032	-0.12188994122801944	Q9ULH0	14	0	FALSE	0	NA	NA	NA	NA	NA	NA	NA	NA	NA	NA	NA	NA	NA	NA	NA	NA	510.50000000000006	472.9999999999997	491.7000000000001	519.2000000000004	453.09999999999974	443.49999999999994	474.4000000000002	461.2	453.2999999999999	571.3000000000002	506.00000000000006	509.50000000000006	548.3999999999997	518.0000000000003	491.2999999999999	535.3999999999999
BLTP2	NA	NA	NA	NA	NA	NA	NA	NA	NA	NA	NA	NA	0.005765497602849294	0.00927498688029796	0.3048205734458378	0.01874646520066333	0.02831812506836735	0.2504234220532604	0.992587203515209	0.9971871076444984	-9.041351259444497e-4	0.5718198116993471	0.7546429926601711	-0.05530128651852184	Q14667	2	0	FALSE	0	NA	NA	NA	NA	NA	NA	NA	NA	NA	NA	NA	NA	NA	NA	NA	NA	65.1	53.79999999999999	61.79999999999999	51.600000000000016	49.70000000000002	55.000000000000014	56.90000000000001	61.600000000000016	70	69.50000000000001	67.90000000000002	67.70000000000002	74.29999999999998	69.3	63.899999999999984	67.79999999999998
GET4	NA	NA	NA	NA	NA	NA	NA	NA	NA	NA	NA	NA	0.005772473628243769	0.009284136897735515	-0.16975822431873766	4.3722391933972705e-4	9.284245099238104e-4	-0.2350602693973105	0.0026333785666579164	0.01651321841205532	0.18957520990623777	0.033235781417055715	0.13412479115412473	0.12427316482766493	Q7L5D6	8	0	FALSE	0	NA	NA	NA	NA	NA	NA	NA	NA	NA	NA	NA	NA	NA	NA	NA	NA	721.1000000000001	630.7999999999996	685.1000000000003	733.1999999999997	753.9000000000001	766.9999999999999	768.7000000000004	725.4999999999999	550.2	580.3000000000001	608.3999999999999	613	668.1	673.0999999999999	667.3000000000002	671.1999999999997
P4HA1	NA	NA	NA	NA	NA	NA	NA	NA	NA	NA	NA	NA	0.005791223227611506	0.009311380917464635	-0.19071545293178005	0.03639922182570002	0.051987552853313516	-0.1369147855570354	0.9082257580114953	0.9530551889908047	0.007025036330784218	0.3256082640251301	0.5453541154610999	0.060825703705528866	P13674	11	0	FALSE	0	NA	NA	NA	NA	NA	NA	NA	NA	NA	NA	NA	NA	NA	NA	NA	NA	655.1000000000001	705.2999999999998	662.1000000000001	619.5000000000003	654.5000000000001	652.8999999999997	694.4	755.9999999999997	622.7999999999997	622.5	567.3000000000003	589.4999999999999	603.8000000000003	573.1000000000004	653.3000000000001	584.8000000000001
FRMD6	NA	NA	NA	NA	NA	NA	NA	NA	NA	NA	NA	NA	0.0057919967605097765	0.009311380917464635	2.365814773197955	0.005404817417965862	0.009165298619124696	2.3902579619304554	0.8388123354182364	0.9130524847242456	0.1538449266454487	0.8136823161265333	0.9031989994645971	0.1782881153779492	Q96NE9	1	0	TRUE	2	NA	NA	NA	NA	NA	NA	NA	NA	NA	NA	NA	NA	NA	NA	NA	NA	3.5	2.5	2.9	11.6637033358534	2.2	2.5	11.1669100386428	7.9	20.699999999999996	53.70000000000002	41.9	4.8	40.00000000000001	27.1	8.9	35.50000000000001
TMX3	NA	NA	NA	NA	NA	NA	NA	NA	NA	NA	NA	NA	0.005795127183299477	0.009314335773871394	0.42437619746687716	0.017874089399090277	0.027108283312130395	0.3520298105477746	0.5229941491562341	0.6964558080134847	0.08717151524263578	0.9129501959013602	0.9555273352510015	0.014825128323533221	Q96JJ7	8	0	FALSE	0	NA	NA	NA	NA	NA	NA	NA	NA	NA	NA	NA	NA	NA	NA	NA	NA	1055.1999999999998	890.6999999999996	1077.1999999999996	1135.999999999999	1206.7999999999993	933.2	940.0999999999996	1131.9000000000003	1510.1999999999991	952.9999999999995	1351.000000000001	1569.8000000000006	1381.6000000000006	1276.5000000000005	1505.9000000000003	1463.500000000001
SNX7	NA	NA	NA	NA	NA	NA	NA	NA	NA	NA	NA	NA	0.005803352706468486	0.009325476690193618	-0.44091353203462624	0.1568016591391192	0.19581867222589364	-0.20604883250945072	0.6462333492835921	0.7848772562812429	-0.06489202000661187	0.23812956910198843	0.45090668058519506	0.16997267951856365	Q9UNH6	5	2	FALSE	0	NA	NA	NA	NA	36.09247117606622	43.17156932210695	32.48934505712465	36.73482350391291	1.7626625992622482	NA	NA	NA	29.016801111329944	27.463465394184848	38.09149016189369	30.884562056533618	184.00000000000003	227	189.19999999999996	193.49999999999997	236.8	200.0999999999999	221.60000000000005	233.3	224.50000000000003	167.4	125.09999999999998	183.70000000000005	157.19999999999993	154.19999999999996	197.09999999999997	150.99999999999997
CDC37L1	NA	NA	NA	NA	NA	NA	NA	NA	NA	NA	NA	NA	0.0058309040951337425	0.009367660680701936	0.44952474369757756	0.010834944397699052	0.01718473685612171	0.4076179871912986	0.42075613052345817	0.6087912934516289	0.11694491523585437	0.6032461069107111	0.7751104818159199	0.07503815872957542	Q7L3B6	2	0	FALSE	0	NA	NA	NA	NA	NA	NA	NA	NA	NA	NA	NA	NA	NA	NA	NA	NA	58.70000000000002	52.600000000000016	53.79999999999999	53.2	61.29999999999999	48.6	59.099999999999994	61.79999999999999	66.6	86.8	85.89999999999999	55.1	76.39999999999999	88.60000000000001	66	84.70000000000002
IDS	NA	NA	NA	NA	NA	NA	NA	NA	NA	NA	NA	NA	0.005840117486905095	0.009380371457126146	0.5612428589406999	0.12824027381898542	0.16323342518781844	0.2834512510075857	0.13173339654382096	0.2818891297183247	0.28069293838703313	0.9871059053658924	0.9936426969477122	0.0029013304539189377	P22304	1	0	FALSE	0	NA	NA	NA	NA	NA	NA	NA	NA	NA	NA	NA	NA	NA	NA	NA	NA	21.200000000000003	25.09999999999999	19.500000000000004	16	19.7	18.6	20.3	22.5	28.9	23.200000000000006	19.199999999999996	28.299999999999994	31.200000000000003	23.9	37.2	28.600000000000005
GGA1	NA	NA	NA	NA	NA	NA	NA	NA	NA	NA	NA	NA	0.005851894624628541	0.00939719352934445	-0.3017671809845748	0.07774463551035442	0.10337741478286426	-0.17911596580573352	0.9300822073377917	0.9635047388649511	0.00847296982829171	0.18667568282489694	0.38816262150000935	0.13112418500713297	Q9UJY5	3	0	FALSE	0	NA	NA	NA	NA	NA	NA	NA	NA	NA	NA	NA	NA	NA	NA	NA	NA	229.0999999999999	188.6	188.00000000000003	188.8	204.30000000000007	206.5	202.59999999999997	258.1	172.20000000000002	170.3	184.40000000000003	172.60000000000002	176.10000000000005	164.29999999999998	167.90000000000003	196.7
RALGAPA2	NA	NA	NA	NA	NA	NA	NA	NA	NA	NA	NA	NA	0.005873418802422422	0.009429656785265849	0.26109715110042053	5.853909303829563e-6	1.9299690920722625e-5	0.5436942311196109	3.4162993459517906e-4	0.0034629070866771523	-0.3722445286867977	0.2920763655974264	0.5120394957092318	-0.08964744866760732	Q2PPJ7	6	2	FALSE	0	6.3240664848088795	2.9365639055973993	3.457911880515674	NA	34.94407436591865	36.24164279317874	29.626299324121323	35.23340019993826	2.4481424989753444	5.446730338134525	NA	NA	45.83117261623967	49.66963884148289	33.45702552552995	38.3173612236662	208.5	216.2	211.6	206.4000000000001	191	190.8	201.50000000000003	209.10000000000005	298.10000000000014	364.0999999999999	294.59999999999997	277.9999999999999	240.30000000000004	256	205.1	251
NFIX	NA	NA	NA	NA	NA	NA	NA	NA	NA	NA	NA	NA	0.005877345204953145	0.009433858996012765	-0.492851557675996	0.02047668125658028	0.030700112713995024	-0.3993188297640504	0.6080471368256885	0.7580342008480777	-0.081269560463614	0.9380616020908883	0.968568697381937	0.012263167448331558	Q14938	1	0	FALSE	0	NA	NA	NA	NA	NA	NA	NA	NA	NA	NA	NA	NA	NA	NA	NA	NA	49.70000000000002	51.399999999999984	44.4	38.6	45.9	39.50000000000001	51.3	48.7	36.7	29.6	29.6	45	33.89999999999999	35	29.500000000000007	33
UTP18	NA	NA	NA	NA	NA	NA	NA	NA	NA	NA	NA	NA	0.005956659032191686	0.009554783361897504	-0.3051944290262245	3.823190751319902e-4	8.195638234611104e-4	-0.4308057061028414	0.8683838274435238	0.9304850199799996	-0.01623232115824358	0.16047600897521933	0.35651838952150716	-0.14184359823486048	Q9Y5J1	11	0	FALSE	0	NA	NA	NA	NA	NA	NA	NA	NA	NA	NA	NA	NA	NA	NA	NA	NA	711.5	589.3999999999997	694.3000000000001	713.1999999999999	603.9999999999999	634.7999999999996	611.9	597.3	435.60000000000014	467.7999999999998	617.8999999999999	499.4999999999997	515.4	497.29999999999984	429.40000000000015	546.3
ELF3	NA	NA	NA	NA	NA	NA	NA	NA	NA	NA	NA	NA	0.0059645277110586675	0.009565276193502408	-0.29379172334738524	0.008389698936945845	0.013633497235302976	-0.27869824506000196	0.24243264776097348	0.42614929083252095	-0.11264077876524858	0.30881603500928434	0.5274805601794862	-0.0975473004778653	P78545	4	0	FALSE	0	NA	NA	NA	NA	NA	NA	NA	NA	NA	NA	NA	NA	NA	NA	NA	NA	161.59999999999997	131.2	145.9	153.8	134.90000000000003	129.7	140	148.2	128	116.60000000000002	125.7	117.10000000000002	110.00000000000004	100.7	105.7	137.3
TM2D1	NA	NA	NA	NA	NA	NA	NA	NA	NA	NA	NA	NA	0.005968821168004312	0.009570032070702353	-0.3842644611777928	0.045791942041579436	0.06381180358199622	-0.26281030729669475	0.05731154573462578	0.15910797770009555	-0.24857714061467284	0.3105721560296507	0.5297426269747945	-0.1271229867335748	Q9BX74	2	0	FALSE	0	NA	NA	NA	NA	NA	NA	NA	NA	NA	NA	NA	NA	NA	NA	NA	NA	94.1	100.90000000000002	99.1	99.5	100.7	91.90000000000002	82.50000000000001	86.19999999999997	91.1	67.70000000000002	81.29999999999998	90.1	60.3	67.70000000000002	86.8	64
EDC3	NA	NA	NA	NA	NA	NA	NA	NA	NA	NA	NA	NA	0.005995728585230673	0.009608999549868505	-0.23392588502561118	0.0032087806656230064	0.00569878813630976	-0.2558208552674408	0.7672512244650236	0.8685041239689436	-0.022265012604679058	0.5587847053388701	0.7448780826860885	-0.04415998284650868	Q96F86	5	0	FALSE	0	NA	NA	NA	NA	NA	NA	NA	NA	NA	NA	NA	NA	NA	NA	NA	NA	236.1	214.90000000000003	231.0999999999999	262.8000000000001	225.50000000000003	241.79999999999995	227.90000000000003	219.4	198.30000000000007	173.90000000000003	218.39999999999995	201.3	187.3	194.5	198.1	197.49999999999991
NOP9	NA	NA	NA	NA	NA	NA	NA	NA	NA	NA	NA	NA	0.005995791726898663	0.009608999549868505	-0.2277448987616797	0.27939462226209333	0.3286968727787964	-0.08060840987526507	0.026568049308943457	0.0916591342123291	-0.17577683882863582	0.6960578104225901	0.8348291961583635	-0.0286403499422212	Q86U38	8	0	FALSE	0	NA	NA	NA	NA	NA	NA	NA	NA	NA	NA	NA	NA	NA	NA	NA	NA	156.69999999999996	148.59999999999997	154.4	172.09999999999997	151.90000000000003	159.80000000000007	154.9	151.99999999999997	161.59999999999997	128.70000000000002	153.30000000000004	155.2	133.00000000000003	127.79999999999995	122.9	145.5
CAMK1D	NA	NA	NA	NA	NA	NA	NA	NA	NA	NA	NA	NA	0.005997935997793843	0.00961029896311699	-0.7116892196936586	0.14239852875986533	0.17941716726789325	-0.3471065031207612	0.0190061262113835	0.07266080115433692	-0.5866355018638423	0.33837755113644297	0.5582671338147889	-0.22205278529094485	Q8IU85	3	0	FALSE	0	NA	NA	NA	NA	NA	NA	NA	NA	NA	NA	NA	NA	NA	NA	NA	NA	234.9	185.8	211.1	238.7	179.10000000000005	200.0999999999999	170.20000000000002	194.8	123.70000000000005	326.80000000000007	147.80000000000004	140.59999999999997	120	134.30000000000004	88.19999999999997	116.2
ZMYND11	NA	NA	NA	NA	NA	NA	NA	NA	NA	NA	NA	NA	0.0059993621503782076	0.00961044743671388	-0.5675524713229301	0.001352969034011543	0.0026009196660766046	-0.6939263178519948	0.6384879310417442	0.779532867866822	-0.08593847850679825	0.25398754316732114	0.4689951892408105	-0.21231232503586295	Q15326	1	0	FALSE	0	NA	NA	NA	NA	NA	NA	NA	NA	NA	NA	NA	NA	NA	NA	NA	NA	51.3	38.70000000000001	46.8	55.29999999999998	35.50000000000001	38.29999999999999	43.70000000000002	48	30.899999999999995	20.199999999999996	37.8	31.8	30.40000000000001	25.999999999999993	27.200000000000006	27.500000000000007
FUT8	NA	NA	NA	NA	NA	NA	NA	NA	NA	NA	NA	NA	0.006038882018797867	0.009671605046550272	0.2962770737531395	8.061464170343603e-4	0.0016228763205493393	0.38562730970894243	0.921764691300878	0.9591595385722684	0.009355794947246032	0.3081031631351533	0.5270589833171255	0.09870603090304897	Q9BYC5	4	0	FALSE	0	NA	NA	NA	NA	NA	NA	NA	NA	NA	NA	NA	NA	NA	NA	NA	NA	131.39999999999998	152.6	142.00000000000003	110.5	134.60000000000002	140.7	149.10000000000002	146.49999999999997	180.9	183.80000000000004	148.99999999999997	184.99999999999997	181.2	178.20000000000002	173.6	167.80000000000004
PARL	NA	NA	NA	NA	NA	NA	NA	NA	NA	NA	NA	NA	0.006042892661620487	0.009675878118706698	0.3541626315949191	0.22829751275562898	0.27468116434554557	0.14041684303207091	0.2704716176975587	0.4586562232344248	0.12794683278563923	0.455178155493038	0.6673603526946278	-0.08579895577720897	Q9H300	2	0	FALSE	0	NA	NA	NA	NA	NA	NA	NA	NA	NA	NA	NA	NA	NA	NA	NA	NA	51.600000000000016	63.6	55.29999999999998	52.7	50.10000000000001	58.9	45.3	56.39999999999999	61.2	54.499999999999986	58.70000000000002	72.09999999999998	65.29999999999998	69.9	71.69999999999999	61.5
GALK2	NA	NA	NA	NA	NA	NA	NA	NA	NA	NA	NA	NA	0.006051971158016185	0.009688262135900188	-0.30990008665118296	0.7683486068240907	0.7982540593024681	-0.029393890112528354	0.052166163988491485	0.14925031515087658	-0.20573734825316414	0.4570922758603324	0.6680708040802057	0.07476884828549046	Q01415	6	0	FALSE	0	NA	NA	NA	NA	NA	NA	NA	NA	NA	NA	NA	NA	NA	NA	NA	NA	426.80000000000024	394.60000000000014	379.2999999999999	355.9000000000001	402.6	368.99999999999994	408.70000000000016	460.6999999999999	359	465.5999999999999	387.89999999999986	323.19999999999993	334.8999999999999	343.6999999999999	339.20000000000005	303.40000000000003
SEC62	NA	NA	NA	NA	NA	NA	NA	NA	NA	NA	NA	NA	0.006053359613051591	0.0096883328295054	-0.20751186892865014	0.9308056103345289	0.9408598053394336	0.005795398912130878	0.007030552120838567	0.03523587561535713	-0.20283238013577076	0.8753233187859011	0.934170762400413	0.01047488770501026	Q99442	8	0	FALSE	0	NA	NA	NA	NA	NA	NA	NA	NA	NA	NA	NA	NA	NA	NA	NA	NA	892.6000000000003	1013.1000000000004	985.7999999999998	955.7999999999996	979.7000000000004	928.0000000000005	1012.7000000000006	952.6999999999996	950.3999999999996	1118.1000000000004	890.5999999999998	914.9	865.4999999999997	815.7000000000003	837.3999999999997	834.6000000000003
MARK1	NA	NA	NA	NA	NA	NA	NA	NA	NA	NA	NA	NA	0.00607974190265521	0.009728396956579951	-0.7127324786807172	0.27680033041404756	0.3259107958330405	0.2542143407697455	4.196921572900711e-5	7.050632581793806e-4	-1.2560612246082576	0.21860467087526486	0.42672679537399444	-0.28911440515779496	Q9P0L2	1	0	FALSE	0	NA	NA	NA	NA	NA	NA	NA	NA	NA	NA	NA	NA	NA	NA	NA	NA	10.800000000000002	8.4	8.9	10.5	7.300000000000001	6.700000000000001	10.800000000000002	7.2	10.199999999999998	12.6	9.4	14.2	3.899999999999999	6.4	6.4	3.3
CCDC115	NA	NA	NA	NA	NA	NA	NA	NA	NA	NA	NA	NA	0.006083950257079809	0.009732969922924347	0.32565400464047656	0.08805558723246222	0.1157848234235277	0.18739072954366343	0.8797492673399503	0.9360356618906236	-0.015862008111855452	0.15463571072269344	0.3485954229522839	-0.15412528320866858	Q96NT0	2	0	FALSE	0	NA	NA	NA	NA	NA	NA	NA	NA	NA	NA	NA	NA	NA	NA	NA	NA	134.7	98.9	126.89999999999996	114.80000000000004	103.79999999999995	111	98.8	111.2	133.00000000000003	130.30000000000004	144.50000000000003	130.30000000000004	135.09999999999997	119	131.49999999999997	147.7
LARP6	NA	NA	NA	NA	NA	NA	NA	NA	NA	NA	NA	NA	0.006133826411739478	0.009810582989215805	0.297480501289348	3.6564093171229605e-4	7.877949760390187e-4	0.4237998647947645	0.31723141697173907	0.5070871343583263	-0.09742332200774406	0.76340913513735	0.8735931465441221	0.028896041497672442	Q9BRS8	2	0	FALSE	0	NA	NA	NA	NA	NA	NA	NA	NA	NA	NA	NA	NA	NA	NA	NA	NA	145.19999999999996	116.70000000000005	118.90000000000003	128	122.50000000000004	133.1	143.99999999999997	119	166.20000000000002	169.5	175.2	169.19999999999996	165.29999999999998	153.89999999999998	146.1	171.49999999999997
TAF5L	NA	NA	NA	NA	NA	NA	NA	NA	NA	NA	NA	NA	0.006193146667408571	0.009901066555459977	-0.3081174725027278	0.0041050548187509354	0.0071306652395126515	-0.3272064938997534	0.5104217701457212	0.685910232746859	-0.0658980948210992	0.39809567976609617	0.6153781966689854	-0.08498711621812483	O75529	3	0	FALSE	0	NA	NA	NA	NA	NA	NA	NA	NA	NA	NA	NA	NA	NA	NA	NA	NA	84.5	71.99999999999999	72.4	68.59999999999998	66.99999999999999	70.1	70.5	72.09999999999998	57.600000000000016	51.7	63.6	64.40000000000002	60.3	56.7	47.7	62.3
MAPK9	NA	NA	NA	NA	NA	NA	NA	NA	NA	NA	NA	NA	0.006198344586873478	0.009907178850653616	0.26415613982223807	1.7434960643379092e-6	6.676607936069772e-6	0.6120191563429138	0.1638884620168135	0.3273681113512126	-0.12244503543927632	0.01618684084861065	0.0854641479823714	0.22541798108139943	P45984	3	0	FALSE	0	NA	NA	NA	NA	NA	NA	NA	NA	NA	NA	NA	NA	NA	NA	NA	NA	73.70000000000002	81.60000000000001	75.2	83.10000000000001	84.30000000000001	91.8	91	99.69999999999996	107.9	120.89999999999998	123.3	127.5	98.6	120.80000000000004	108.7	112.79999999999998
KLHL5	NA	NA	NA	NA	NA	NA	NA	NA	NA	NA	NA	NA	0.0062565812738733986	0.009998044621021194	-0.4745014969680632	0.4502746272406717	0.5018758488282588	-0.11683997337983065	0.003170341660987983	0.019035994670601616	-0.5231164566132129	0.28931572316818577	0.50868465891025	-0.16545493302498038	Q96PQ7	1	1	FALSE	0	2.1528736969562146	NA	NA	NA	9.105146137598522	15.264567894801376	10.51858106255568	11.110532449412348	2.2522910990573166	NA	NA	NA	14.124072064124167	10.828452069707168	13.458993190535768	13.96853636581811	63.899999999999984	66.90000000000002	59.70000000000002	59.40000000000001	50.3	53.9	59.40000000000001	59.50000000000001	57.499999999999986	75.89999999999999	44	57.09999999999999	42.2	42.7	41	34.800000000000004
NR2C2	NA	NA	NA	NA	NA	NA	NA	NA	NA	NA	NA	NA	0.006289064375523026	0.010047724884591986	-0.6030702235161285	0.00376805306194899	0.006601863926621966	-0.6497040524205446	0.2320629603513637	0.41531605543885725	-0.23852283158078835	0.15693877461852757	0.3517474553501081	-0.2851566604852045	P49116	2	0	FALSE	0	NA	NA	NA	NA	NA	NA	NA	NA	NA	NA	NA	NA	NA	NA	NA	NA	17.800000000000008	13.9	13.9	17.7	9.7	13	14.500000000000002	15.099999999999998	11	10.5	11.6	7.500000000000001	11.300000000000002	8.5	6	8.999999999999998
YBX1	NA	NA	NA	NA	NA	NA	NA	NA	NA	NA	NA	NA	0.0063074533290213425	0.010074870598904436	-0.4390141026518375	5.725693155878748e-4	0.0011864597634967838	-0.5979851206419475	0.029894549786070427	0.0995610075361412	0.33317201021506015	0.23081226316271172	0.4428817839759487	0.1742009922249501	P67809	5	0	FALSE	0	NA	NA	NA	NA	NA	NA	NA	NA	NA	NA	NA	NA	NA	NA	NA	NA	106.7	93.4	105.99999999999996	74.1	92.09999999999998	127.9	115.20000000000005	93.5	58.30000000000001	70.60000000000001	73.2	49.49999999999999	75.80000000000003	77.70000000000003	75.29999999999998	84.70000000000002
CLIC4	NA	NA	NA	NA	NA	NA	NA	NA	NA	NA	NA	NA	0.006315171309616915	0.010082729204344065	0.3686799508653156	2.582267015438963e-4	5.743950117366854e-4	0.5473088344779597	0.9225375828644001	0.9593039522803113	0.011604838439364329	0.12483409446112341	0.30503041856742025	0.1902337220520085	Q9Y696	13	0	FALSE	0	NA	NA	NA	NA	NA	NA	NA	NA	NA	NA	NA	NA	NA	NA	NA	NA	522.8000000000001	632.4	605.2999999999997	504.7	782.0000000000005	551.3999999999997	624.9999999999997	635.0999999999999	987	804.7000000000002	682.8000000000002	849.4000000000005	778.5000000000003	814.3	961.2999999999996	780.5999999999996
GTF2H2	NA	NA	NA	NA	NA	NA	NA	NA	NA	NA	NA	NA	0.006330038077733674	0.010104226893959378	0.22987409888042265	0.002695399880094321	0.004871049883610775	0.2594899043315344	0.17304572034036053	0.34009831101526544	-0.10448004224557472	0.3220778931258425	0.541853902311032	-0.07486423679446297	Q13888	3	0	FALSE	0	NA	NA	NA	NA	NA	NA	NA	NA	NA	NA	NA	NA	NA	NA	NA	NA	519.0000000000002	532.2	533.5000000000001	536.9000000000001	503.19999999999993	497.2	486.10000000000014	528.5999999999998	671.3999999999999	567.5999999999999	645.5000000000001	660.4000000000003	620.5	565.1999999999998	549.3000000000001	631.2000000000002
UNG	NA	NA	NA	NA	NA	NA	NA	NA	NA	NA	NA	NA	0.0063374086200643056	0.010113751976262943	-0.3550068655226477	0.5735958273202257	0.6193602956585095	0.06502470632011814	1.3261536224496994e-7	8.932326314948583e-6	-1.0052714549535482	9.117089402438074e-5	0.002273593886621841	-0.5852398831107823	P13051	4	0	FALSE	0	NA	NA	NA	NA	NA	NA	NA	NA	NA	NA	NA	NA	NA	NA	NA	NA	178.8	157.6	158.90000000000003	186.8	112.59999999999998	129.30000000000004	108.20000000000002	104.79999999999995	181.4	140	199	198.2	92.20000000000002	76.2	91	96.5
VIPAS39	NA	NA	NA	NA	NA	NA	NA	NA	NA	NA	NA	NA	0.00634245652545977	0.010119567008852902	0.1373155807429285	0.007766778730921981	0.012681280995413394	0.13308847310569405	0.4033133939169804	0.5911489993816713	0.03758399389529998	0.4572037249289592	0.6680708040802057	0.03335688625806554	Q9H9C1	12	1	FALSE	0	NA	2.79672752914038	NA	NA	9.761372886254271	11.42501400715195	7.406574831030331	7.50711651987321	1.5668111993442206	NA	NA	NA	13.355415081042583	14.359469048959504	15.42705351556694	15.057825898932366	450.9999999999998	459.3000000000003	425.9	441.8999999999999	459.8000000000001	440.1999999999999	460.9	458.39999999999986	504.7	483.60000000000025	456.09999999999985	506.4999999999997	511.7999999999998	510.7000000000001	488.2999999999998	490.2999999999999
KRI1	NA	NA	NA	NA	NA	NA	NA	NA	NA	NA	NA	NA	0.00635321149909078	0.01013448323903215	-0.4781966035342453	0.8917580543330925	0.9072417133792487	0.021086941307714824	0.4293899488416215	0.6166133397816397	-0.12364680912209103	0.025434471978839683	0.11449484044440823	0.3756367357198691	Q8N9T8	7	0	FALSE	0	NA	NA	NA	NA	NA	NA	NA	NA	NA	NA	NA	NA	NA	NA	NA	NA	195.4	183.00000000000003	206.19999999999996	189.4000000000001	285.59999999999997	230.80000000000004	251.79999999999995	238.40000000000003	260.4	136.6	193.59999999999997	215.00000000000003	194.5999999999999	148.70000000000002	167.19999999999993	217.2
ANO8	NA	NA	NA	NA	NA	NA	NA	NA	NA	NA	NA	NA	0.006360839705534055	0.01014440623097675	0.7212731078311885	4.145778661514012e-5	1.0996918223603784e-4	1.2812702665526063	0.03330873219530335	0.10774507761739284	-0.5355308275255526	0.9166362769370249	0.9571754414573005	0.024466331195865276	Q9HCE9	1	0	FALSE	0	NA	NA	NA	NA	NA	NA	NA	NA	NA	NA	NA	NA	NA	NA	NA	NA	7.800000000000001	6.5	7.800000000000001	5.700000000000001	7.300000000000001	4.7	7.9	8.9	18.3	17.599999999999998	17.199999999999996	14.2	11.8	15.2	7.2	13.800000000000002
DENR	NA	NA	NA	NA	NA	NA	NA	NA	NA	NA	NA	NA	0.006364765306182225	0.010148421141959137	0.4144595517702747	0.020670559418510433	0.030974826989622926	0.3392476028717297	0.014742117485510523	0.06053928246044122	0.36112185155462484	0.04600207129669168	0.1614890052777676	0.28590990265607985	O43583	3	0	FALSE	0	NA	NA	NA	NA	NA	NA	NA	NA	NA	NA	NA	NA	NA	NA	NA	NA	207.5999999999999	267.99999999999994	276.90000000000003	181.7	274.29999999999995	265.1000000000002	270.00000000000017	315.0000000000001	348.49999999999994	279.6999999999998	293.30000000000007	250.80000000000004	330.99999999999994	372.3000000000001	410.9	385.39999999999975
TMEM256	NA	NA	NA	NA	NA	NA	NA	NA	NA	NA	NA	NA	0.006366989256894337	0.010149721648847044	0.6933495650155623	3.1420483377350163e-4	6.859964365360879e-4	1.0095403532314537	0.343485436766079	0.5320819735785164	0.21592644410974193	0.028532855983945074	0.12203934307198348	0.5321172323256333	Q8N2U0	1	0	FALSE	0	NA	NA	NA	NA	NA	NA	NA	NA	NA	NA	NA	NA	NA	NA	NA	NA	7.2	4.4	4.8	4	4.6	8.600000000000001	8.299999999999999	8.099999999999998	8.7	12.6	10.599999999999998	8.600000000000001	9.800000000000002	11.6	12.9	12.4
C1orf131	NA	NA	NA	NA	NA	NA	NA	NA	NA	NA	NA	NA	0.006398445766024404	0.010195356762267937	-0.6597672884989487	0.24208327326426018	0.2891918034834283	-0.25585206834442875	0.9490069358716562	0.973870566257586	0.013684804043554877	0.06478699532561077	0.20134535373509135	0.41760002419807485	Q8NDD1	2	0	FALSE	0	NA	NA	NA	NA	NA	NA	NA	NA	NA	NA	NA	NA	NA	NA	NA	NA	42.599999999999994	40.6	57.8	26.899999999999995	47.09999999999999	63.799999999999976	44.3	64.29999999999998	34.5	27.500000000000007	41.49999999999999	33.6	32.1	28.4	33.20000000000001	45.39999999999999
SURF6	NA	NA	NA	NA	NA	NA	NA	NA	NA	NA	NA	NA	0.006419440797019838	0.010226549474828022	0.4507620772456562	0.002672462079248628	0.004834446336632747	0.510501439137931	0.6952420196397061	0.8190572510096504	-0.05743665617010052	0.9874384619868899	0.9936426969477122	0.002302705722174281	O75683	9	0	FALSE	0	NA	NA	NA	NA	NA	NA	NA	NA	NA	NA	NA	NA	NA	NA	NA	NA	271.99999999999994	248.90000000000003	308.3999999999999	240.1	303.00000000000017	292.49999999999994	244.00000000000009	233.3	454.1999999999999	300.8999999999999	372.7000000000001	405.29999999999984	384	296.60000000000014	327.69999999999993	471.69999999999976
CHMP5	NA	NA	NA	NA	NA	NA	NA	NA	NA	NA	NA	NA	0.00643254066434887	0.010242890094556409	0.5305365717900878	0.0011657052997840801	0.0022699913795038813	0.6674933899398452	0.03163804455550391	0.10402161820780871	0.39899194252551773	0.006014875262913229	0.0468640065079088	0.5359487606752751	Q9NZZ3	5	0	FALSE	0	NA	NA	NA	NA	NA	NA	NA	NA	NA	NA	NA	NA	NA	NA	NA	NA	151.70000000000002	162.99999999999994	191.60000000000005	113.6	233.8	198.50000000000009	194.2	263.8999999999999	317.50000000000017	249.6	248.4000000000001	173.99999999999994	284.60000000000014	311.19999999999993	349.3999999999998	334.59999999999985
RAD1	NA	NA	NA	NA	NA	NA	NA	NA	NA	NA	NA	NA	0.00643976925578594	0.0102521354156062	-0.6900175945134719	0.0015123836825909045	0.002877056932420785	-0.8411282487162426	0.9478299796728136	0.9729398466745431	-0.01465743393212593	0.4631217790479373	0.6714380731439316	-0.16576808813489663	O60671	1	0	FALSE	0	NA	NA	NA	NA	NA	NA	NA	NA	NA	NA	NA	NA	NA	NA	NA	NA	26.999999999999993	20.6	24.59999999999999	29.6	22.299999999999997	26.999999999999993	24	17.7	16.200000000000003	8.999999999999998	15.500000000000002	17.400000000000002	17.599999999999998	10.699999999999998	12.3	16.300000000000004
GPD2	NA	NA	NA	NA	NA	NA	NA	NA	NA	NA	NA	NA	0.006469967096295225	0.010295661926032167	-0.1909634220569547	1.5683320315622803e-5	4.596571350739876e-5	-0.37099709176984064	0.3044541212321224	0.49556850598968427	0.06479086276959123	0.07736016036663391	0.2238196209403174	-0.1152428069432947	P43304	30	1	FALSE	0	1.0764368484781073	NA	NA	NA	3.9373604919344967	8.147346054280487	6.1617723384201915	10.810247788617424	0.881331299631124	NA	NA	NA	6.149255864652701	3.1386817593354106	6.031152608966502	7.176495747576272	3211.5999999999985	3375.200000000001	3261.300000000001	3286.6999999999994	3004.8999999999987	3181.999999999998	3045.6999999999994	2898.6000000000004	2477.299999999999	2194.1	2795.099999999999	2734.1000000000013	2632.4000000000015	2724.3000000000015	2746.200000000001	2524.1999999999985
GFER	NA	NA	NA	NA	NA	NA	NA	NA	NA	NA	NA	NA	0.006499010822551363	0.010339596246827303	0.8161168848986682	3.141823868276444e-4	6.859964365360879e-4	1.192016399629129	0.551836928256694	0.7159475683071095	0.15874983127150877	0.057364400755669384	0.1864869883469852	0.5346493460019697	P55789	1	0	FALSE	0	NA	NA	NA	NA	NA	NA	NA	NA	NA	NA	NA	NA	NA	NA	NA	NA	12.2	8.5	12.699999999999998	7	14.6	13.699999999999998	9.9	20.5	23.200000000000006	17.299999999999997	36.6	17.1	22.90000000000001	25.40000000000001	26.300000000000008	25.499999999999993
NKTR	NA	NA	NA	NA	NA	NA	NA	NA	NA	NA	NA	NA	0.006557265603054134	0.010429974222293345	-0.48450303163765795	0.037861142777077694	0.053862071850453795	-0.35129272582102367	0.9589741325393509	0.9798111577758473	0.008113296701948158	0.3761992609645157	0.595621281584197	0.14132360251858245	P30414	2	0	FALSE	0	NA	NA	NA	NA	NA	NA	NA	NA	NA	NA	NA	NA	NA	NA	NA	NA	26.300000000000008	26.499999999999993	26.899999999999995	28.9	30.699999999999996	27.299999999999994	32.1	29.800000000000004	28.499999999999993	18.2	23.200000000000006	16.999999999999996	25.899999999999995	24.800000000000004	18.3	17.800000000000008
UXT	NA	NA	NA	NA	NA	NA	NA	NA	NA	NA	NA	NA	0.006591071821710351	0.010481433058046448	-0.41130397225349125	0.041640026340625934	0.058641819365517496	-0.2920255560218523	0.6168202149875253	0.7642123585035405	0.06731252878249894	0.176310379515659	0.37661118860298054	0.18659094501413787	Q9UBK9	2	2	FALSE	0	17.626653393829006	12.864946634045744	17.761092840830507	11.623242882566538	3.9373604919344967	5.525211691983319	3.174246356155856	NA	12.044861094958698	8.44798991220865	11.047413435132484	7.257815824276372	7.110077093504684	5.1003578589200425	7.173897313823313	6.27943377912924	62.20000000000002	55.70000000000002	55.000000000000014	65.69999999999999	67.79999999999998	62.5	70.19999999999999	70.60000000000001	40.00000000000001	57.99999999999999	54.70000000000002	43.89999999999999	49.70000000000002	53.500000000000014	41.60000000000001	60.7
MAN2C1	NA	NA	NA	NA	NA	NA	NA	NA	NA	NA	NA	NA	0.0065942483039425175	0.010484171084604836	0.21050927920567553	2.148571553561873e-6	7.998323959979555e-6	0.484182109030062	8.031240893727492e-4	0.0067382017603136255	-0.27779228832011604	0.9521064689083644	0.9762830583240973	-0.004119458495729589	Q9NTJ4	6	0	FALSE	0	NA	NA	NA	NA	NA	NA	NA	NA	NA	NA	NA	NA	NA	NA	NA	NA	293.9000000000001	262.5	277.79999999999995	277.9999999999999	268.40000000000003	264.50000000000006	270.80000000000007	306.40000000000015	368.99999999999994	439.7000000000001	383.90000000000015	366.2000000000001	318.89999999999986	307.4999999999999	330.3999999999999	325.8999999999998
TMEM115	NA	NA	NA	NA	NA	NA	NA	NA	NA	NA	NA	NA	0.006612546072310196	0.01051094387806343	0.3903376763964195	0.013444711321091065	0.02087915110633309	0.3476884416919894	0.7905412326241931	0.8829120864586921	0.03382981045179623	0.9447376883019378	0.9721194345505519	-0.008819424252633823	Q12893	1	0	FALSE	0	NA	NA	NA	NA	NA	NA	NA	NA	NA	NA	NA	NA	NA	NA	NA	NA	37.6	40.1	41.1	37.00000000000001	48	33.699999999999996	37.99999999999999	36.4	53.2	46.60000000000001	48.6	49.900000000000006	51.899999999999984	53.500000000000014	50.6	47.00000000000001
ECE1	NA	NA	NA	NA	NA	NA	NA	NA	NA	NA	NA	NA	0.00662034465215012	0.010521019604861282	-0.24042225144698914	5.292386694958002e-4	0.0011030141963725368	-0.3328063038186926	0.0019992205232368145	0.013279615033149974	-0.28413958118137916	1.6422526086361122e-4	0.0034695859033148303	-0.3765236335530826	P42892	7	0	FALSE	0	NA	NA	NA	NA	NA	NA	NA	NA	NA	NA	NA	NA	NA	NA	NA	NA	356.39999999999986	302.7999999999999	341.4999999999999	370.4	252.69999999999993	264.0999999999999	243.20000000000005	296.1000000000001	246.4000000000001	297.79999999999984	276.59999999999985	267.29999999999984	219.5	232.10000000000005	210.5	230.10000000000005
MRPL41	NA	NA	NA	NA	NA	NA	NA	NA	NA	NA	NA	NA	0.006634696972503812	0.010541503765616175	0.2503477464004078	0.330054566792913	0.38150814160008406	0.08073329795634265	0.008036109210745903	0.03897042964353809	-0.24300224355990707	9.821323690670616e-5	0.0023993993165648516	-0.4126166920039722	Q8IXM3	5	0	FALSE	0	NA	NA	NA	NA	NA	NA	NA	NA	NA	NA	NA	NA	NA	NA	NA	NA	485.1000000000002	528.9000000000002	537.6	437.89999999999975	360.9999999999999	363.7999999999999	383.39999999999986	382.1	594.7999999999997	453.7	509.50000000000006	549.5000000000002	444.7999999999999	443.4000000000001	436.8000000000002	447.1
ANKRD22	NA	NA	NA	NA	NA	NA	NA	NA	NA	NA	NA	NA	0.006648144576424485	0.010560541759376518	0.7478221508895282	0.003074460357249173	0.0054791384259878315	0.8355714156046155	0.7896668891296326	0.8829120864586921	0.06514339358019239	0.5333561227177417	0.7247167376370219	0.15289265829527965	Q5VYY1	1	0	FALSE	0	NA	NA	NA	NA	NA	NA	NA	NA	NA	NA	NA	NA	NA	NA	NA	NA	13.500000000000002	8.2	7	10.699999999999998	9.1	11.300000000000002	11.199999999999998	11	19.800000000000008	11	23.4	16.5	16.200000000000003	14.2	18.4	23.799999999999997
RAB5B	NA	NA	NA	NA	NA	NA	NA	NA	NA	NA	NA	NA	0.006658484012225448	0.010574635142377437	0.23018623494695944	0.18879332081240768	0.23151837044325715	0.1014782128004601	0.28470845994768834	0.473004580646148	0.0818348149270669	0.5350728347276683	0.7261757521018071	-0.046873207219432445	P61020	3	0	FALSE	0	NA	NA	NA	NA	NA	NA	NA	NA	NA	NA	NA	NA	NA	NA	NA	NA	255.5	277.1999999999998	270.19999999999993	267.69999999999993	275.1	251.50000000000009	237.30000000000004	274.0000000000001	283.70000000000016	277.5000000000001	270.1000000000001	319.2	295.2999999999999	299.1999999999999	315.2	305.8000000000002
PSMG3	NA	NA	NA	NA	NA	NA	NA	NA	NA	NA	NA	NA	0.0066640462575953616	0.010581137117975275	-0.42163337121245004	0.012194143976656703	0.019134159729972754	-0.38240881701045826	0.860855666065202	0.9269665001242957	-0.024128888513251567	0.9126507985526674	0.9555273352510015	0.015095665688740212	Q9BT73	1	0	FALSE	0	NA	NA	NA	NA	NA	NA	NA	NA	NA	NA	NA	NA	NA	NA	NA	NA	237.80000000000007	165.09999999999997	196.79999999999995	243.4000000000001	214.59999999999997	217.99999999999991	207	202.49999999999997	153.7	147.59999999999997	163.7	175.39999999999998	149.49999999999997	160.90000000000003	146.4	173
MED17	NA	NA	NA	NA	NA	NA	NA	NA	NA	NA	NA	NA	0.006672943950688779	0.010592931068857716	-0.24875905610530058	0.0015577161187868922	0.002955109257198508	-0.3037698955270267	0.5818742638833801	0.7381735234475202	0.04492505579182371	0.9011639593226284	0.9488010838835025	-0.010085783629902423	Q9NVC6	5	0	FALSE	0	NA	NA	NA	NA	NA	NA	NA	NA	NA	NA	NA	NA	NA	NA	NA	NA	230.80000000000004	225.19999999999996	232.4	245.59999999999997	236.19999999999993	233.20000000000005	215.00000000000003	243.59999999999997	191.40000000000003	165.99999999999997	205.1	196.0999999999999	187.40000000000003	194.7	176.7	224.50000000000003
RPL36AL	NA	NA	NA	NA	NA	NA	NA	NA	NA	NA	NA	NA	0.006678658345982947	0.010599667628165403	-0.5000516433408801	0.3274207408574229	0.37876746057133975	-0.16233045064672869	0.02572207268612027	0.08981539624460698	-0.3949053190262939	0.7266072382555648	0.8520361176704687	-0.057184126332142426	Q969Q0	2	1	FALSE	0	2.5565375151355045	2.5170547762263427	NA	4.47047803175636	7.0544375480493065	14.140796025245445	11.140982308860748	11.711101771002204	3.525325198524496	2.3343130020576535	3.257570628308296	NA	6.629666479078693	3.923352199169263	5.96766679203001	6.087206214462018	137.7	136.29999999999998	136.40000000000003	130.10000000000002	107.00000000000004	150.2	147.49999999999997	119.90000000000002	89.9	170.49999999999997	127.09999999999997	108.99999999999996	93.5	100.90000000000002	80.2	93.90000000000002
METTL3	NA	NA	NA	NA	NA	NA	NA	NA	NA	NA	NA	NA	0.006690787572121083	0.010616579927846027	-0.2690728779588625	0.0019668284241026357	0.0036599360837871664	-0.31918214656639066	0.9120619359235105	0.9544724886474937	-0.009704747346269471	0.49913225043842946	0.7012175689882576	-0.05981401595379765	Q86U44	5	0	FALSE	0	NA	NA	NA	NA	NA	NA	NA	NA	NA	NA	NA	NA	NA	NA	NA	NA	338.6000000000002	293.7999999999999	327.49999999999983	344.19999999999993	299.8000000000001	309.1000000000001	317.3	323.1000000000001	270.80000000000007	231.99999999999997	265.0000000000001	277.9999999999999	239.49999999999991	285.40000000000003	226.19999999999996	291.4000000000001
ASL	NA	NA	NA	NA	NA	NA	NA	NA	NA	NA	NA	NA	0.006718502833593659	0.010658210416400946	0.3602790302859642	9.945178989101008e-5	2.4189978054151525e-4	0.594221347272418	0.5604874298211047	0.722517920859101	-0.06889447424357797	0.17352587121631785	0.37295864992444916	0.16504784274287587	P04424	6	0	FALSE	0	NA	NA	NA	NA	NA	NA	NA	NA	NA	NA	NA	NA	NA	NA	NA	NA	344	356.8000000000002	349.29999999999995	308.6999999999998	372.2000000000001	335.4999999999999	390.5999999999999	428.80000000000007	437.7000000000002	681.0000000000003	451.49999999999983	510.80000000000007	508.59999999999985	530.0999999999999	452.6000000000002	465.39999999999975
ENAH	NA	NA	NA	NA	NA	NA	NA	NA	NA	NA	NA	NA	0.0067258066272913065	0.010667449023522985	-0.18915249771585962	0.010352485186482794	0.016506716977650774	-0.17659947846653523	0.005985558571361078	0.03116901779176249	0.1925279563579636	0.0038733253192909144	0.035926712453191276	0.205080975607288	Q8N8S7	16	0	FALSE	0	NA	NA	NA	NA	NA	NA	NA	NA	NA	NA	NA	NA	NA	NA	NA	NA	1539.7000000000005	1477.7000000000007	1497.299999999999	1525.0999999999992	1860.3000000000004	1704.0999999999997	1690.5000000000002	1711.8999999999994	1385.2999999999995	1447.0000000000002	1164.8000000000006	1363.6999999999998	1460.2000000000005	1557.4999999999998	1639.3000000000009	1456.499999999999
DFFA	NA	NA	NA	NA	NA	NA	NA	NA	NA	NA	NA	NA	0.00674109430815854	0.010689343603718062	-0.22684355352745555	0.5873604523994329	0.632845983023279	-0.04043041693341998	0.10522938214723737	0.24039938757790247	-0.12533168008564033	0.41506774298351856	0.6316286367572251	0.06108145650839525	O00273	9	0	FALSE	0	NA	NA	NA	NA	NA	NA	NA	NA	NA	NA	NA	NA	NA	NA	NA	NA	785.6999999999997	706.5000000000003	770.5000000000003	742.1999999999997	737.9999999999999	813.0999999999999	745.9000000000003	840.0999999999998	709.7000000000003	782.2999999999997	772.7999999999997	661.3999999999997	687.4999999999995	643.4999999999998	603.8000000000003	750.5000000000005
HDHD5	NA	NA	NA	NA	NA	NA	NA	NA	NA	NA	NA	NA	0.006749521829424657	0.01070035279909008	-0.2801875464246155	0.008655868693994222	0.014018617006205924	-0.26947743234643795	5.160831095363161e-10	1.1998099904607194e-7	-1.1833901455041662	5.903460317288594e-10	1.59847134792816e-7	-1.1726800314259886	Q9BXW7	5	0	FALSE	0	NA	NA	NA	NA	NA	NA	NA	NA	NA	NA	NA	NA	NA	NA	NA	NA	1061.000000000001	989.8000000000004	1049.0000000000002	1031.000000000001	464.1000000000001	452.99999999999983	444.7999999999999	470.30000000000024	789.9	777.1000000000004	959	914.0000000000005	326.80000000000007	355.09999999999997	384.8000000000001	452.90000000000015
RHBDD2	NA	NA	NA	NA	NA	NA	NA	NA	NA	NA	NA	NA	0.006753578792605852	0.010704429812691967	-0.23295982651003655	0.04374124844304253	0.06125984794578459	-0.16411787333819028	0.013267705624435626	0.055904306349262974	-0.20865883312516154	0.0806366104027303	0.22896928326526425	-0.13981687995331527	Q6NTF9	2	1	FALSE	0	4.7094112120917195	4.055254917253552	4.243800944269235	NA	10.253542947746086	9.177470268040093	9.522739068467567	7.106736972146638	NA	2.223155240054908	NA	NA	11.529854746223812	8.552907794188995	10.919560513076188	9.995833362695528	248.90000000000003	260.80000000000007	242.00000000000003	264.19999999999993	215.5	239.69999999999993	229.19999999999993	237.89999999999992	234.40000000000003	231.8	217.90000000000003	222.4	199	188.6	196.3	200.40000000000003
BANF1	NA	NA	NA	NA	NA	NA	NA	NA	NA	NA	NA	NA	0.006781070486512308	0.01074564094025818	-0.3925794276910093	0.021739661987840293	0.032384816855387556	-0.3213118929113836	0.3249573621040215	0.5151628077861181	-0.1284118924195461	0.6574137311830714	0.8110128171331149	-0.05714435763992043	O75531	4	0	FALSE	0	NA	NA	NA	NA	NA	NA	NA	NA	NA	NA	NA	NA	NA	NA	NA	NA	704.7000000000004	848.1000000000003	811.7999999999998	607.8999999999999	631.2000000000002	716.2000000000005	674.7	825.3	652.3	600.7999999999996	653.1000000000004	472.7999999999999	492.6000000000003	627.4999999999998	511.7999999999998	535.8000000000002
MT-ND1	NA	NA	NA	NA	NA	NA	NA	NA	NA	NA	NA	NA	0.006831665302749481	0.010823436323788856	0.3925505511500562	0.4237262993885905	0.4756690716033601	0.10392314748065257	0.33164594150414106	0.5215300677330013	-0.12672976639319877	0.004674957174020092	0.040447078455177435	-0.4153571700626024	P03886	2	0	FALSE	0	NA	NA	NA	NA	NA	NA	NA	NA	NA	NA	NA	NA	NA	NA	NA	NA	112.09999999999998	110.2	109.5	106.29999999999995	75.29999999999998	95.4	78.90000000000002	80.2	113.80000000000004	97.5	155.59999999999997	111.09999999999998	94.5	118.7	110.5	108.90000000000003
PEF1	NA	NA	NA	NA	NA	NA	NA	NA	NA	NA	NA	NA	0.006857032027313236	0.010861237323262966	-0.235503518474788	0.4788076931541141	0.5297462457110378	-0.05510511726203493	0.03604745626403185	0.1145054293417954	-0.17382731268626817	0.9321640684313114	0.9654205548354036	0.006571088526484914	Q9UBV8	6	0	FALSE	0	NA	NA	NA	NA	NA	NA	NA	NA	NA	NA	NA	NA	NA	NA	NA	NA	205.00000000000009	229.0999999999999	210.8	209.10000000000005	191.2	238.09999999999997	216.49999999999991	213.9000000000001	209.8	185.69999999999996	204.69999999999996	222.80000000000007	179.9	170	200.9	178.59999999999997
GALNT4	NA	NA	NA	NA	NA	NA	NA	NA	NA	NA	NA	NA	0.006892072255433501	0.010914340748167268	-0.24308945270120397	0.04950047728822682	0.06851352790786455	-0.16675592536136996	0.08325682715006216	0.20502342639510257	-0.1449792468377744	0.394767433055646	0.61184707312517	-0.0686457194979404	Q8N4A0	10	0	FALSE	0	NA	NA	NA	NA	NA	NA	NA	NA	NA	NA	NA	NA	NA	NA	NA	NA	390.2999999999998	354.80000000000007	380.29999999999984	351.00000000000006	325.30000000000007	326.80000000000007	362.89999999999986	396.1	315.90000000000015	336.2999999999999	372.0999999999999	294.4999999999999	289.49999999999983	286.50000000000017	286.2	328.0999999999999
RIOX1	NA	NA	NA	NA	NA	NA	NA	NA	NA	NA	NA	NA	0.006930907933463098	0.010971019871835833	-0.1966262892651791	0.03242291480538675	0.046715703119236764	-0.14878531944136597	0.22513870947421982	0.4074773177249378	-0.08017039426965056	0.6178846432511184	0.7843057115957849	-0.03232942444583742	Q9H6W3	8	1	FALSE	0	5.247629636330771	8.390182587421139	3.300734067764961	NA	23.78821963877091	26.31499127876801	25.331730724616342	24.723437072115768	6.2672447973768834	NA	NA	NA	16.718289382024526	16.713480368461052	22.600950829390257	28.83413470008325	420.69999999999976	408.2999999999999	404.49999999999994	468.3999999999998	438.90000000000026	378.8000000000001	423.30000000000024	422.7999999999999	394.4999999999999	347.8999999999998	402.5	389.99999999999994	377.7000000000001	349.19999999999993	362.20000000000016	361.1000000000002
TIMM10B	NA	NA	NA	NA	NA	NA	NA	NA	NA	NA	NA	NA	0.006934389545350292	0.010974120652907236	0.3506313447671552	0.04206931853529364	0.05920593217806312	0.25029616415126377	0.49680956315340863	0.6742315510072896	-0.078804283386539	0.13344466036890026	0.317147703935721	-0.17913946400243042	Q9Y5J6	2	0	FALSE	0	NA	NA	NA	NA	NA	NA	NA	NA	NA	NA	NA	NA	NA	NA	NA	NA	96.7	96.9	107.29999999999998	102.90000000000002	90.90000000000002	90.90000000000002	86	88.60000000000001	128.80000000000004	100.50000000000004	152.79999999999998	104.70000000000002	109.1	116.50000000000004	109.40000000000003	119.69999999999996
EVL	NA	NA	NA	NA	NA	NA	NA	NA	NA	NA	NA	NA	0.006971964733432188	0.011031163520053958	0.43652496826051124	3.717178898039101e-4	7.992156419501133e-4	0.633029341388962	0.088420622309782	0.21427283960544682	0.2561357814201868	0.005484438769962138	0.04401500023553063	0.4526401545486376	Q9UI08	2	0	FALSE	0	NA	NA	NA	NA	NA	NA	NA	NA	NA	NA	NA	NA	NA	NA	NA	NA	27.299999999999994	26.300000000000008	26.800000000000004	18.4	34.39999999999999	30.200000000000006	35.89999999999999	33.3	43.09999999999999	43.3	31.899999999999988	34.39999999999999	40.00000000000001	52.49999999999999	46.9	42.29999999999999
DOLK	NA	NA	NA	NA	NA	NA	NA	NA	NA	NA	NA	NA	0.006986677680265136	0.011052016251464188	0.4729670334947551	0.05978234012326301	0.08140021259557084	0.30996200932800555	0.21054038954484142	0.38946729657332446	0.19961677978982717	0.8139815967763611	0.9032820422726585	0.03661175562307761	Q9UPQ8	2	0	FALSE	0	NA	NA	NA	NA	NA	NA	NA	NA	NA	NA	NA	NA	NA	NA	NA	NA	61.600000000000016	63.000000000000014	64.40000000000002	67.30000000000001	64.2	67.10000000000001	61.29999999999999	70.5	78.8	56.29999999999999	89.9	99.60000000000002	99.3	70	99	100.39999999999998
CARS2	NA	NA	NA	NA	NA	NA	NA	NA	NA	NA	NA	NA	0.007008215917074772	0.011083654183532562	0.21060696572043724	0.3536859433015609	0.40595868663391455	0.06512568504907534	0.9165951934798207	0.9558532136317562	-0.007254328164925994	0.03956284518800778	0.14729802590396288	-0.1527356088362879	Q9HA77	5	0	FALSE	0	NA	NA	NA	NA	NA	NA	NA	NA	NA	NA	NA	NA	NA	NA	NA	NA	809.6000000000005	671.9999999999998	730.1000000000001	814.3	687.8000000000003	661.5000000000003	671.3999999999999	693.2999999999997	766.4000000000002	751.8000000000001	815.6000000000001	824.5000000000005	834.1999999999999	732.2000000000004	798.4000000000001	778.6999999999996
RPS6KA1	NA	NA	NA	NA	NA	NA	NA	NA	NA	NA	NA	NA	0.0070153131292154955	0.011092444432263291	0.28588171995035694	1.0852088770532385e-4	2.60877264073472e-4	0.4706446409715799	0.00411851082543756	0.023390155649273835	-0.3092829189703483	0.1972688600173858	0.4015014612101947	-0.12451999794912538	Q15418	11	2	FALSE	0	NA	NA	NA	NA	89.00075278643602	99.17286748831071	85.08225036990304	87.78321583905071	4.1128793982785785	5.669045862140014	3.6824711450441607	6.1745597311007945	161.12972007847773	161.6421106057736	176.7445143511866	190.75382000477308	450.2000000000002	385.70000000000016	422.0999999999999	437.5999999999999	379.8999999999998	372.9	382.50000000000017	419.0999999999998	576.9999999999999	601.7999999999998	651.1000000000001	523.1000000000001	501.5999999999998	506.8000000000002	377.5000000000002	522.8000000000001
SLC39A1	NA	NA	NA	NA	NA	NA	NA	NA	NA	NA	NA	NA	0.007062374727554436	0.01116324787081284	0.574051840436919	0.7639022266735687	0.7944362695002034	0.05685109715745451	0.5658361507218213	0.7261362425662689	0.10909775760829188	0.04333418787832306	0.1551318736080898	-0.40810298567117265	Q9NY26	2	0	FALSE	0	NA	NA	NA	NA	NA	NA	NA	NA	NA	NA	NA	NA	NA	NA	NA	NA	49.3	44.5	57.29999999999998	52.7	36.7	37.7	35.99999999999999	42.900000000000006	52.7	33.8	79.59999999999998	54.70000000000002	54.2	52.600000000000016	68.3	53.9
UPF3B	NA	NA	NA	NA	NA	NA	NA	NA	NA	NA	NA	NA	0.0070631899945756286	0.01116324787081284	-0.5427675752749366	0.300515682951875	0.35079632766993246	-0.18822537915802062	0.5677027506867589	0.7277541309497458	0.10265367420512117	0.01933502813632751	0.09549604969139784	0.4571958703220371	Q9BZI7	3	0	FALSE	0	NA	NA	NA	NA	NA	NA	NA	NA	NA	NA	NA	NA	NA	NA	NA	NA	26.6	30.699999999999996	41	31.500000000000007	45.099999999999994	40.1	40.7	50.89999999999999	36.8	21.7	25.2	31.10000000000001	24.999999999999993	25.699999999999992	39.00000000000001	33.20000000000001
NEBL	NA	NA	NA	NA	NA	NA	NA	NA	NA	NA	NA	NA	0.007107786594115641	0.01123126901639803	0.9065845042739005	9.969431271344056e-4	0.001977695875931093	1.1800131133868685	0.25090665466644774	0.43639321526366515	-0.3503816626138647	0.7969614262004747	0.8944689659173858	-0.07695305350089665	O76041	1	0	FALSE	0	NA	NA	NA	NA	NA	NA	NA	NA	NA	NA	NA	NA	NA	NA	NA	NA	49.3	41.2	44.5	26.999999999999993	26.399999999999995	44.09999999999999	37.3	45.39999999999999	62.20000000000002	153.89999999999998	111.8	60.100000000000016	75.29999999999998	83.49999999999999	49.900000000000006	77.6
ZBTB7A	NA	NA	NA	NA	NA	NA	NA	NA	NA	NA	NA	NA	0.007119413595819349	0.011247175314570375	-0.3931712750341454	0.0013819187363040702	0.0026480958076424976	-0.4921492164394117	0.39811622657538315	0.5866333357041068	0.11077781027206512	0.9274699219293027	0.9632909248226668	0.011799868866798846	O95365	2	0	FALSE	0	NA	NA	NA	NA	NA	NA	NA	NA	NA	NA	NA	NA	NA	NA	NA	NA	42.000000000000014	52.49999999999999	36.29999999999999	38.8	40.1	40.39999999999999	41.7	47.5	31.500000000000007	26.399999999999995	31.7	30.100000000000005	39.7	28.4	32	29.90000000000001
RAP2A	NA	NA	NA	NA	NA	NA	NA	NA	NA	NA	NA	NA	0.0071583489974174	0.011302905273014608	0.444822548610448	0.9396621155827964	0.948346851562136	-0.011110105143160354	0.08264947952425954	0.20371231153602548	0.26742944483400777	0.21040367102955299	0.4173903818084196	-0.1885032089196006	P10114	2	0	FALSE	0	NA	NA	NA	NA	NA	NA	NA	NA	NA	NA	NA	NA	NA	NA	NA	NA	23.000000000000004	25.2	23.300000000000004	20.699999999999996	18.4	21.000000000000007	17.800000000000008	24.1	24.3	21.299999999999997	20.699999999999996	25.3	35.099999999999994	21.5	24.4	30.899999999999995
MYEF2	NA	NA	NA	NA	NA	NA	NA	NA	NA	NA	NA	NA	0.007160390623243716	0.011302905273014608	0.12587093347268308	6.780525594141435e-6	2.1884123581270633e-5	0.2668346354068287	3.7690917137391683e-7	1.9296417923859337e-5	-0.33581793083055445	2.073357611008197e-4	0.004220211341379791	-0.1948542288964088	Q9P2K5	20	3	FALSE	0	NA	2.9365639055973993	NA	4.694001933344179	59.142435722599394	54.03469739448096	56.26507266597831	59.15607817660088	4.014953698319564	2.1119974780521624	2.6910366059938093	4.116373154067197	50.34703239184395	52.337518336917974	63.54930275342595	59.33424162728242	1200.7999999999995	1353.0999999999997	1224.1999999999996	1252.6999999999998	1090.7999999999995	1125.1000000000006	1098.4	1076.9	1529.4	1472.1999999999998	1510.299999999999	1535.5	1185.0000000000002	1203.2999999999993	1155.8999999999994	1248.6000000000006
STARD7	NA	NA	NA	NA	NA	NA	NA	NA	NA	NA	NA	NA	0.0071609637125828645	0.011302905273014608	0.9986133302644689	0.010958892139506857	0.01734315670826217	0.9325023277079207	0.5047308238077166	0.681133926574391	0.22136196564159505	0.6386948755063995	0.7977597864427419	0.15525096308504693	Q9NQZ5	1	0	FALSE	0	NA	NA	NA	NA	NA	NA	NA	NA	NA	NA	NA	NA	NA	NA	NA	NA	5.599999999999999	3.7	3.899999999999999	5.5	4.7	5.299999999999999	2.8	9.800000000000002	8.099999999999998	12.9	8.299999999999999	6.799999999999999	14	7.300000000000001	8.2	13
ACOT2	NA	NA	NA	NA	NA	NA	NA	NA	NA	NA	NA	NA	0.007230631860744167	0.011407872990451666	0.4884030914017008	0.46295997326762994	0.5144786109739156	0.11948268347348101	0.04003562089762243	0.12341177066260259	-0.3549471165784519	3.194828695086025e-4	0.005839453591407565	-0.7238675245066717	P49753	1	0	FALSE	0	NA	NA	NA	NA	NA	NA	NA	NA	NA	NA	NA	NA	NA	NA	NA	NA	14	13.599999999999998	16.9	15.000000000000002	7.9	10.900000000000002	8.099999999999998	9.3	14.500000000000002	19.3	15.699999999999998	15.3	11.9	15.3	9.999999999999998	13.800000000000002
HLCS	NA	NA	NA	NA	NA	NA	NA	NA	NA	NA	NA	NA	0.00723950436326679	0.01141937140425996	-0.2844977771143826	0.026882656943003725	0.039354724474553696	-0.22544607355036916	0.29061225410515096	0.4801564684401245	-0.10116291971226765	0.6552873364791005	0.8101212310601047	-0.042111216148254194	P50747	5	0	FALSE	0	NA	NA	NA	NA	NA	NA	NA	NA	NA	NA	NA	NA	NA	NA	NA	NA	238.89999999999995	191.69999999999993	238.80000000000007	247.19999999999996	214.80000000000007	240.49999999999997	202.9	229.50000000000003	173.99999999999994	204.50000000000009	197.4000000000001	206.00000000000003	186.40000000000003	180.4	160.99999999999997	201.9
MGAT4B	NA	NA	NA	NA	NA	NA	NA	NA	NA	NA	NA	NA	0.007272581147742739	0.011466526434430524	0.3683191279655986	0.010734529607485057	0.017055501517007233	0.345955519656437	0.9001204531669331	0.9473084266901413	0.015293331146231992	0.9537201566895097	0.9768989723225264	-0.007070277162929628	Q9UQ53	3	0	FALSE	0	NA	NA	NA	NA	NA	NA	NA	NA	NA	NA	NA	NA	NA	NA	NA	NA	40.2	43.4	46.7	44.2	41	44.599999999999994	43.3	44.599999999999994	51.09999999999999	45.60000000000001	55.40000000000001	72.8	53.2	51.899999999999984	53.40000000000001	66.50000000000001
SEC61B	NA	NA	NA	NA	NA	NA	NA	NA	NA	NA	NA	NA	0.007319137557040855	0.011534883965360473	0.31776040204564815	0.03091055114745335	0.04470647042337875	0.24497837047963067	0.2127391835320921	0.39252721344490216	0.13439888202015737	0.5602048735100537	0.7457326419259248	0.06161685045413989	P60468	2	0	FALSE	0	NA	NA	NA	NA	NA	NA	NA	NA	NA	NA	NA	NA	NA	NA	NA	NA	270.9	285.09999999999997	283.2	229.30000000000004	286.79999999999995	246.70000000000005	273.2	307.79999999999995	352.0999999999999	298.99999999999994	283.70000000000016	331.19999999999993	333.3999999999999	326.09999999999997	353.6000000000002	373.5000000000001
TSFM	NA	NA	NA	NA	NA	NA	NA	NA	NA	NA	NA	NA	0.007335207971459551	0.011557683395345209	-0.25598751428759137	0.038547269069813594	0.0547409198396348	-0.18807263324790746	8.259711618078998e-7	3.543317954255675e-5	-0.6454316922951744	3.342313203658524e-6	1.616647735487717e-4	-0.5775168112554905	P43897	11	0	FALSE	0	NA	NA	NA	NA	NA	NA	NA	NA	NA	NA	NA	NA	NA	NA	NA	NA	2143.000000000001	2201.7000000000007	2189.5000000000005	2174.2000000000007	1534.8000000000009	1435.7999999999995	1384.8000000000002	1484.1999999999991	2053.2000000000007	1555.2	1917.1999999999996	2178.0999999999995	1113.4999999999995	1175.3	1337.8	1272.1999999999996
CNDP2	NA	NA	NA	NA	NA	NA	NA	NA	NA	NA	NA	NA	0.007337932800539413	0.01155944955048908	0.2103975873876145	2.6872244274750456e-4	5.946914510934714e-4	0.31829216536603155	0.07220627203048957	0.18548629202542855	0.13201461738625753	0.0029610504711495463	0.030529743555900973	0.2399091953646746	Q96KP4	19	0	FALSE	0	NA	NA	NA	NA	NA	NA	NA	NA	NA	NA	NA	NA	NA	NA	NA	NA	1669	1729.499999999999	1648.6000000000006	1704.8000000000006	2016.2000000000005	1805.7000000000005	2092.799999999999	2070.8	2131.399999999999	2392.599999999999	1841.9000000000003	2087.5000000000005	2485.999999999998	2315.3000000000006	2283.600000000001	2151.1
GET3	NA	NA	NA	NA	NA	NA	NA	NA	NA	NA	NA	NA	0.007359035386879817	0.011590159098173698	-0.17704454220088905	0.03530034018216418	0.05051817944655625	-0.1327287986489445	0.649778420967934	0.7869186825602253	0.02672542139895029	0.23639820613924362	0.4489385696035649	0.07104116495089485	O43681	9	0	FALSE	0	NA	NA	NA	NA	NA	NA	NA	NA	NA	NA	NA	NA	NA	NA	NA	NA	599.8000000000003	528.5999999999998	555.2000000000002	606.3000000000003	600.1000000000003	580.4999999999999	593.2999999999996	628.8000000000002	488.2999999999998	560.4999999999997	529.2999999999998	509.9000000000001	536.1000000000003	545.3000000000001	497.1000000000002	547.3999999999997
LSG1	NA	NA	NA	NA	NA	NA	NA	NA	NA	NA	NA	NA	0.007365127460637096	0.011597219490673268	-0.25162432600480145	0.05149722680219353	0.0710724844050955	-0.17269890580247527	0.8671494728998543	0.9298536305890864	0.013955266769746899	0.27451263033772993	0.490897631014145	0.09288068697207308	Q9H089	9	2	FALSE	0	NA	4.195091293710569	NA	NA	42.16256860113189	35.024223267826464	42.821205745788795	31.42979449653583	2.1543653990983036	NA	NA	2.058186577033598	58.610094959971086	49.120369533599174	46.154188912827856	51.19660805637005	828.0000000000005	1003.6000000000004	837.6999999999997	819.7999999999995	904.2000000000002	930.0000000000005	953.9000000000004	920.4000000000002	861.2000000000002	745.1999999999997	675.6000000000003	815.4	780.5999999999996	713.1000000000005	873.6000000000004	755.6999999999997
LAMTOR5	NA	NA	NA	NA	NA	NA	NA	NA	NA	NA	NA	NA	0.007390670929319073	0.011632357586285775	0.6527967627273785	0.007101373404339402	0.011700868341352096	0.6568540920386674	0.13364426169248284	0.2846259438586654	-0.33663915611453277	0.1380683516803887	0.3231759046965123	-0.3325818268032439	O43504	2	0	FALSE	0	NA	NA	NA	NA	NA	NA	NA	NA	NA	NA	NA	NA	NA	NA	NA	NA	66.90000000000002	65.5	90.90000000000002	55.70000000000002	40.8	65.69999999999999	44.3	74.29999999999998	94	136.29999999999998	129.7	82.50000000000001	92.09999999999998	85.7	69.19999999999999	98.70000000000005
FASTKD3	NA	NA	NA	NA	NA	NA	NA	NA	NA	NA	NA	NA	0.007398802051846766	0.011642073029767032	0.3305741784783489	0.07064584110805287	0.09467173240344683	-0.208957186487563	0.001413163283662949	0.01018599172290701	-0.415132336822726	1.4025215332119908e-7	1.2795157941662367e-5	-0.9546637017886379	Q14CZ7	4	0	FALSE	0	NA	NA	NA	NA	NA	NA	NA	NA	NA	NA	NA	NA	NA	NA	NA	NA	156.10000000000002	125.59999999999998	154.9	152.79999999999998	75.29999999999998	83.59999999999997	70.60000000000001	74.00000000000001	119.40000000000003	104.9	138.2	150.2	94.70000000000005	87.79999999999998	92.69999999999996	106.7
MAP4K2	NA	NA	NA	NA	NA	NA	NA	NA	NA	NA	NA	NA	0.007400074448364475	0.011642073029767032	0.32910670813791487	6.503455120422755e-5	1.6474657663580596e-4	0.5738234251199836	0.011768627103860892	0.05112507265673626	-0.3051981647347892	0.5813210647904333	0.76084213646921794	-0.06048144775272046	Q12851	4	1	FALSE	0	NA	NA	NA	NA	34.780017678754724	38.58283418808689	41.63864337780919	41.439283189700106	NA	NA	NA	2.4914890143038293	54.670727921677944	61.36122839500731	61.96215733001373	59.654620901727775	100.7	96.19999999999996	96.5	96.3	89.9	87.79999999999998	88.39999999999999	109.1	140.7	156.29999999999998	166.20000000000002	120.89999999999998	122.3	129.30000000000004	97	123.59999999999998
PTRHD1	NA	NA	NA	NA	NA	NA	NA	NA	NA	NA	NA	NA	0.0074039536085878516	0.011645633709535716	0.2174944486309922	1.3451679721399135e-4	3.163009975599464e-4	0.35351840798701417	0.436168684600313	0.6231085143611347	0.05671760442795026	0.015272397705607095	0.08257177064089298	0.19274156378397223	Q6GMV3	5	0	FALSE	0	NA	NA	NA	NA	NA	NA	NA	NA	NA	NA	NA	NA	NA	NA	NA	NA	1027.1000000000006	1035.2000000000005	988.3000000000004	890.3000000000003	1080.500000000001	1080.4000000000003	1066.3000000000004	1282.5000000000005	1197.1	1328.200000000001	1294.8	1211.0000000000005	1342.7999999999995	1330.999999999999	1295.1000000000006	1260.4999999999998
DGKH	NA	NA	NA	NA	NA	NA	NA	NA	NA	NA	NA	NA	0.007412185469909095	0.01165603767873333	0.5128427856450992	0.005462024124018314	0.009249249967528192	0.5371705490753547	0.8763086789202682	0.9341157593519263	-0.026489850368250245	0.9898599872770182	0.9949655102848244	-0.0021620869379948005	Q86XP1	1	0	FALSE	0	NA	NA	NA	NA	NA	NA	NA	NA	NA	NA	NA	NA	NA	NA	NA	NA	29.399999999999995	38.49999999999999	27.500000000000007	30.999999999999993	29.399999999999995	28.299999999999994	38.29999999999999	30.100000000000005	49.900000000000006	42.5	35.89999999999999	56.20000000000001	49.80000000000001	50.4	39.9	39.7
STAT5B	NA	NA	NA	NA	NA	NA	NA	NA	NA	NA	NA	NA	0.007428582480612869	0.01167927441923581	0.335153435242626	0.0010994927170267616	0.002156789333590602	0.4341543079741381	7.224837123379352e-4	0.006212769521837382	-0.45599147029504206	0.004883172814796643	0.041501210467263454	-0.3569905975635299	P51692	3	1	FALSE	0	NA	NA	NA	NA	11.812081475803488	7.866403086891507	8.775857572901485	8.508065389189637	NA	NA	NA	NA	8.935637428323457	12.08392477344133	12.6336775703614	11.661805589811449	40.39999999999999	37.099999999999994	26.999999999999993	33.6	29.6	25.800000000000008	26.899999999999995	24.59999999999999	46.9	47.29999999999999	41.1	49.70000000000002	35.89999999999999	32.3	31.899999999999988	34.599999999999994
NT5C3B	NA	NA	NA	NA	NA	NA	NA	NA	NA	NA	NA	NA	0.007476405851179675	0.011749336452126453	-0.4164108393428476	0.008467162642300725	0.013737694993935462	-0.4083150202616226	0.38162542140469413	0.5696445089881437	-0.12250739942605549	0.4131603327855361	0.6301897393408167	-0.11441158034483045	Q969T7	4	1	FALSE	0	2.018319090896451	NA	3.9294453187678102	NA	2.7889636817869348	7.210869496317213	6.6596933354642465	10.209678467027562	NA	2.8901018120713804	3.115937122729675	2.166512186351156	9.22388379697905	5.021890814936658	9.6498441743464	7.945406006245159	152.49999999999997	142.90000000000003	120.3	141.1	118.09999999999997	131	132.59999999999997	131.3	94.59999999999998	128.29999999999998	120.40000000000002	81.60000000000001	115.9	92.20000000000002	78.90000000000002	100.7
HPS3	NA	NA	NA	NA	NA	NA	NA	NA	NA	NA	NA	NA	0.007531938046033506	0.011834026051398185	-0.23407861668242358	0.029132310166103154	0.04233848747068066	-0.18355478441917317	5.003480041387317e-6	1.365912146146909e-4	-0.5129787597484254	1.692455296177872e-5	5.780817686992382e-4	-0.462454927485175	Q969F9	5	3	FALSE	0	NA	NA	NA	NA	24.85458810533651	38.30189122069792	29.25285857633829	34.332546217553464	1.5668111993442206	5.891361386145505	NA	NA	37.568110048112594	34.76090048463967	38.53589088044911	45.10940184190801	142.19999999999996	117.40000000000003	131.8	147	95.5	95.9	94.3	103.89999999999998	117.70000000000002	107.70000000000005	124.3	123.40000000000002	89.60000000000001	82.99999999999999	76.79999999999998	82.10000000000001
TM9SF1	NA	NA	NA	NA	NA	NA	NA	NA	NA	NA	NA	NA	0.0075425778516557	0.011848160108300487	0.24273524785394507	0.028334583855254926	0.04126328798747822	0.19149189307296055	0.19745549471975127	0.37419451760327305	-0.10687648369759728	0.0639717224741071	0.19975918711910304	-0.1581198384785818	O15321	10	0	FALSE	0	NA	NA	NA	NA	NA	NA	NA	NA	NA	NA	NA	NA	NA	NA	NA	NA	518.4000000000001	460.2000000000001	526.6999999999998	495.4999999999999	427.0999999999998	413.0999999999999	436.5000000000002	521.5	530.0000000000002	542.5000000000002	636.2000000000004	578.7999999999996	545.3999999999997	512.9999999999998	487.2999999999998	577.3999999999997
GTF2E1	NA	NA	NA	NA	NA	NA	NA	NA	NA	NA	NA	NA	0.007620617933442413	0.011968139779106443	-0.260415472482201	0.009151548387327606	0.014725431843596799	-0.2529371933369582	0.04234598434811795	0.12753209924804015	0.1883518101510262	0.035683302633278194	0.1388374435591674	0.195830089296269	P29083	11	0	FALSE	0	NA	NA	NA	NA	NA	NA	NA	NA	NA	NA	NA	NA	NA	NA	NA	NA	527.7999999999998	535.2000000000002	517.1999999999998	512.4000000000002	633.1000000000003	550.8	621.5999999999998	594.3999999999999	526.4000000000002	356.59999999999997	430.89999999999986	458.9999999999998	496.90000000000026	473.8	513.8000000000003	517.4000000000001
MRPS11	NA	NA	NA	NA	NA	NA	NA	NA	NA	NA	NA	NA	0.007700836958524681	0.012091488444463479	0.25147913996895177	0.07234250966750473	0.09676549130915119	0.1589014465275671	0.8722571707683934	0.9321407813949897	-0.013499470807035507	0.2173907040707012	0.4256274936803976	-0.10607716424842017	P82912	4	0	FALSE	0	NA	NA	NA	NA	NA	NA	NA	NA	NA	NA	NA	NA	NA	NA	NA	NA	166.89999999999995	156.10000000000002	165.39999999999995	153.59999999999997	141.6	142.40000000000006	145	168.69999999999996	186.7	162.59999999999997	185.1	183.00000000000003	176.60000000000002	162.09999999999997	169.19999999999996	204.50000000000009
VPS26B	NA	NA	NA	NA	NA	NA	NA	NA	NA	NA	NA	NA	0.007728457555639534	0.012132213810388611	-0.17302853559098885	0.4213329998605726	0.4732772646501164	-0.0469394250103905	0.5490184065865875	0.7138696963201613	0.03481904546954251	0.012047650811329512	0.07296421798088386	0.16090815605014086	Q4G0F5	5	0	FALSE	0	NA	NA	NA	NA	NA	NA	NA	NA	NA	NA	NA	NA	NA	NA	NA	NA	173.49999999999997	151.60000000000005	163.20000000000002	153.00000000000003	175.09999999999994	187.9	175.09999999999994	178.09999999999997	152.79999999999998	154.69999999999996	158.40000000000006	153.99999999999997	159.4	159.29999999999995	165.29999999999998	151.3
TRAPPC13	NA	NA	NA	NA	NA	NA	NA	NA	NA	NA	NA	NA	0.007798292078412653	0.012236510126087523	-0.2575214323251256	0.22908377201057903	0.27553517104142905	-0.10599655292290855	0.548711701651716	0.7138204393147866	0.051935374486923536	0.028846248293714336	0.12308757338827662	0.20346025388914057	A5PLN9	4	1	FALSE	0	NA	NA	NA	NA	5.824012394319776	8.615584333262124	6.348492712311712	5.905598328966924	NA	NA	NA	NA	6.533584356193494	11.456188421574248	8.888014371108529	9.611378233361084	107.59999999999998	102.50000000000004	106.7	122.79999999999998	123.99999999999996	123.70000000000005	130.2	127.2	86.99999999999997	108.4	109.40000000000003	104.4	110.5	97.89999999999998	115.79999999999998	99.3
FKBP14	NA	NA	NA	NA	NA	NA	NA	NA	NA	NA	NA	NA	0.007817757085790192	0.012261713888420003	0.3508548823224551	5.204108954724568e-4	0.0010868157993827866	0.4992811732140403	0.16101150155553487	0.3239499715923941	-0.16978826693243754	0.8556437454962542	0.9225949242656349	-0.021361976040852326	Q9NWM8	3	0	FALSE	0	NA	NA	NA	NA	NA	NA	NA	NA	NA	NA	NA	NA	NA	NA	NA	NA	105.09999999999998	90.79999999999998	99.60000000000002	96.4	88.89999999999999	96.3	96.9	104.1	132.5	119	184.69999999999996	125.59999999999998	116.30000000000004	125.7	114.90000000000003	135.99999999999997
DDHD1	NA	NA	NA	NA	NA	NA	NA	NA	NA	NA	NA	NA	0.007835676423397383	0.012287145340170787	0.2698240759046415	6.098753710955621e-4	0.0012561794225452174	0.37736887833759347	0.7092387813830517	0.8295170232761528	0.03374165475301183	0.13143669769321278	0.3143019873824836	0.14128645718596378	Q8NEL9	2	0	FALSE	0	NA	NA	NA	NA	NA	NA	NA	NA	NA	NA	NA	NA	NA	NA	NA	NA	66.40000000000002	71.39999999999999	74.49999999999999	69.50000000000001	72.8	82.2	80.6	75.29999999999998	104.4	82.10000000000001	93.4	87.29999999999998	98.29999999999998	90.79999999999998	90.6	94.89999999999998
PLPP2	NA	NA	NA	NA	NA	NA	NA	NA	NA	NA	NA	NA	0.007871025542208745	0.012337207716985304	-0.3665985328917021	0.0010701527481413757	0.0021066896628939894	-0.48076053472549773	0.11203816766746576	0.25101307266608086	-0.2031919239688751	0.018291174963372014	0.0924078494286035	-0.31735392580267074	O43688	2	0	FALSE	0	NA	NA	NA	NA	NA	NA	NA	NA	NA	NA	NA	NA	NA	NA	NA	NA	134.5	108.90000000000003	132.40000000000003	157.9	109.60000000000002	93.6	103.09999999999998	120.09999999999997	83.39999999999999	97.5	111.2	89.29999999999998	85.39999999999999	77.79999999999998	86.69999999999999	79.8
NELFA	NA	NA	NA	NA	NA	NA	NA	NA	NA	NA	NA	NA	0.007933075767734273	0.01243176278714088	-0.3384690448978551	0.043864107181218345	0.06137228119880423	-0.2443287970575927	0.13337772381638266	0.2842262730764843	-0.17662205940197762	0.47101312044354837	0.677969154990344	-0.08248181156171519	Q9H3P2	3	0	FALSE	0	NA	NA	NA	NA	NA	NA	NA	NA	NA	NA	NA	NA	NA	NA	NA	NA	85.10000000000001	79.20000000000003	79.90000000000003	86.5	75.1	73.29999999999998	82.2	81.90000000000003	78.90000000000002	55.900000000000006	76.2	70.39999999999999	65.20000000000002	52.099999999999994	59.2	72.09999999999998
NUS1	NA	NA	NA	NA	NA	NA	NA	NA	NA	NA	NA	NA	0.007950352825286281	0.012456128872138745	0.7799787610902786	0.12835159400989507	0.16328860335910217	0.41290367744628487	0.9410923638423816	0.9691783598819512	0.019332886852444275	0.1956612410597317	0.3994704148208177	-0.3477421967915495	Q96E22	1	0	FALSE	0	NA	NA	NA	NA	NA	NA	NA	NA	NA	NA	NA	NA	NA	NA	NA	NA	6.700000000000001	5.599999999999999	7.2	9.7	7	4.499999999999999	6.1000000000000005	5.200000000000001	9.2	9.4	8.5	11.199999999999998	13.699999999999998	11.1	5.099999999999999	11.199999999999998
IRF5	NA	NA	NA	NA	NA	NA	NA	NA	NA	NA	NA	NA	0.007955475756816958	0.012461446159395744	0.35673588103643894	0.012948639838815232	0.020186209673013492	0.32915439999461604	0.10812118002942588	0.24496364177053515	-0.20043575707409644	0.070707721357452	0.21259513884987757	-0.22801723811591934	Q13568	2	0	FALSE	0	NA	NA	NA	NA	NA	NA	NA	NA	NA	NA	NA	NA	NA	NA	NA	NA	41.1	43.60000000000001	33.99999999999999	37.099999999999994	30.800000000000008	33.400000000000006	32.8	35.600000000000016	50.3	43.4	42.7	60.40000000000001	37.7	43.09999999999999	43.4	45.80000000000001
MAPK7	NA	NA	NA	NA	NA	NA	NA	NA	NA	NA	NA	NA	0.007968602096562784	0.012479294939141239	-0.37294192336925036	0.27370942782142876	0.322851693340268	0.13961389374255972	0.016259054876280283	0.06473978369798453	-0.33056910608343415	0.1589229150563467	0.35492948522190604	0.18198671102837594	Q13164	3	0	FALSE	0	NA	NA	NA	NA	NA	NA	NA	NA	NA	NA	NA	NA	NA	NA	NA	NA	52.600000000000016	57.20000000000001	46.499999999999986	50.69999999999999	64.2	56.10000000000001	53.30000000000001	61.2	53.999999999999986	61.2	50.89999999999999	62.10000000000002	57.09999999999999	49.099999999999994	40.6	36.7
POGK	NA	NA	NA	NA	NA	NA	NA	NA	NA	NA	NA	NA	0.007981158808893125	0.012496244087702096	-0.39811690133556077	0.004617236064783856	0.00793240055277646	-0.4323455848049722	0.11616644875191937	0.25805011289991014	-0.21843284632480486	0.07266398086076198	0.2152442704741108	-0.2526615297942163	Q9P215	3	0	FALSE	0	NA	NA	NA	NA	NA	NA	NA	NA	NA	NA	NA	NA	NA	NA	NA	NA	60.3	50.80000000000001	50.6	56.39999999999999	44.9	49.49999999999999	43	45.39999999999999	45.60000000000001	28.499999999999993	49.60000000000001	40.900000000000006	35.699999999999996	31.8	35.600000000000016	35.600000000000016
TTC7A	NA	NA	NA	NA	NA	NA	NA	NA	NA	NA	NA	NA	0.007985521915255346	0.01250035978350245	0.28817190593276365	0.009110645695216569	0.014677847879482701	0.2821666337740725	0.06392227839093678	0.17094169215713595	-0.1894469968039889	0.05674997643477649	0.1852341848575336	-0.1954522689626801	Q9ULT0	7	0	FALSE	0	NA	NA	NA	NA	NA	NA	NA	NA	NA	NA	NA	NA	NA	NA	NA	NA	192.8	152.4	177.69999999999996	182.40000000000003	145	150.09999999999997	147.80000000000004	172.20000000000002	199.7	227	229.80000000000007	199.89999999999995	193.49999999999997	189.19999999999996	156.90000000000003	214.40000000000003
CA8	NA	NA	NA	NA	NA	NA	NA	NA	NA	NA	NA	NA	0.008023479373078912	0.012557050128508081	0.8694364127980849	0.18101651073935146	0.22285377398334574	0.4020193587505565	0.024079586297995753	0.08595422409591649	0.7159241881858742	0.4001188064163024	0.6172209413189835	0.2485071341383458	P35219	3	0	FALSE	0	NA	NA	NA	NA	NA	NA	NA	NA	NA	NA	NA	NA	NA	NA	NA	NA	46.60000000000001	36.6	40.3	67.6	52.999999999999986	51.19999999999999	57.99999999999999	58.79999999999999	81.4	26.999999999999993	70.89999999999999	90.90000000000002	107.9	87.50000000000001	121.20000000000005	90.1
LIMS1	NA	NA	NA	NA	NA	NA	NA	NA	NA	NA	NA	NA	0.008027012279711263	0.012559851823681953	-0.25306425311188896	1.0130170101127595e-5	3.132052162969823e-5	-0.5278990903721219	0.03883348014501305	0.1207535641489541	0.18825373828272696	0.31619898941943553	0.5355690051106632	-0.08658109897750599	P48059	12	0	FALSE	0	NA	NA	NA	NA	NA	NA	NA	NA	NA	NA	NA	NA	NA	NA	NA	NA	914.4	901.8	874.6000000000003	945.7000000000006	849.3000000000004	863.3000000000004	852.1999999999998	858.5999999999999	560.0000000000003	810.4999999999995	577.3	602.3000000000003	724.8999999999996	741.6000000000003	707.7999999999998	698.9999999999998
ZYX	NA	NA	NA	NA	NA	NA	NA	NA	NA	NA	NA	NA	0.008032220943845958	0.012565273788213115	0.5376730699571706	1.8173577000921354e-4	4.1672596069246005e-4	0.8588905124232564	0.752338395456406	0.8582631363756887	0.057087116827737816	0.04920248965769497	0.1690192292483354	0.3783045592938237	Q15942	11	0	FALSE	0	NA	NA	NA	NA	NA	NA	NA	NA	NA	NA	NA	NA	NA	NA	NA	NA	427.5999999999999	566.4999999999998	652.3	388.7000000000002	563.5000000000001	727.8999999999997	555.5999999999999	769.3000000000004	990.9999999999998	1136.6	928.2000000000002	635.5999999999997	845.1	891.0999999999998	1010.5	1023.0000000000005
HPS6	NA	NA	NA	NA	NA	NA	NA	NA	NA	NA	NA	NA	0.008068576045345067	0.01261940702230944	0.4114766780429857	0.07989794969917739	0.10598647588477295	0.25457834035292315	3.152760499986837e-4	0.003259963403644926	-0.621290404394939	3.123691814478944e-5	9.579764641255213e-4	-0.7781887420850016	Q86YV9	6	3	FALSE	0	9.957040848422492	4.195091293710569	NA	2.9058107206416346	48.31469436977955	72.01504730737578	58.8791579004596	60.35721681978061	2.643993898893372	4.001679432098834	2.5494031004151885	1.516558530445809	81.86196869818909	85.13674272197305	97.3872431805748	100.15056119162249	105.8	77.6	98	106.29999999999995	54.3	61.79999999999999	51.600000000000016	57.09999999999999	113.80000000000004	129.2	119.5	98.6	90.5	86.19999999999997	56.50000000000001	70.19999999999999
RBM7	NA	NA	NA	NA	NA	NA	NA	NA	NA	NA	NA	NA	0.008084604945790805	0.012641733097052361	-0.4728468832403925	0.006176463465908497	0.010318445108670037	-0.49293411440352664	0.9922774167513153	0.9971871076444984	0.0015390362942673264	0.907157868113863	0.9519345887444104	-0.01854819486886683	Q9Y580	6	0	FALSE	0	NA	NA	NA	NA	NA	NA	NA	NA	NA	NA	NA	NA	NA	NA	NA	NA	99.5	110.5	107.8	81.4	88.60000000000001	106.60000000000002	87.1	111.40000000000003	86.40000000000002	56.10000000000001	93.8	54.10000000000001	70.29999999999998	67.5	71.99999999999999	72.3
SSH1	NA	NA	NA	NA	NA	NA	NA	NA	NA	NA	NA	NA	0.00810590755647397	0.012672294090999545	0.6374682539239025	7.997244747670037e-6	2.541276141819134e-5	1.3588543878522819	0.23927580495267017	0.42266194271909163	-0.25804240011528723	0.04322079983055483	0.15489423390293816	0.46334373381309213	Q8WYL5	1	0	FALSE	0	NA	NA	NA	NA	NA	NA	NA	NA	NA	NA	NA	NA	NA	NA	NA	NA	8.299999999999999	10.599999999999998	4.999999999999999	10.1	8.8	13.9	10.5	12.500000000000002	24.800000000000004	21.9	20.000000000000004	17.7	18.700000000000003	16.8	17.5	17.1
TXN2	NA	NA	NA	NA	NA	NA	NA	NA	NA	NA	NA	NA	0.008159489374113284	0.012753294278732258	0.5387674335700261	0.011167738345469047	0.01763108220280294	0.5118688433382301	0.1413198562492991	0.29633174395947004	0.2763460035158891	0.18157378662077953	0.38285613814393155	0.24944741328409314	Q99757	3	0	FALSE	0	NA	NA	NA	NA	NA	NA	NA	NA	NA	NA	NA	NA	NA	NA	NA	NA	101.39999999999998	140.1	127.59999999999997	98.9	144.6	112.7	127.5	172.30000000000007	237.4	123.3	141.6	178.8	191	191.40000000000003	219.4	198.80000000000007
ERCC2	NA	NA	NA	NA	NA	NA	NA	NA	NA	NA	NA	NA	0.008167753566265817	0.01276344318128312	0.27771367144009496	0.008677750707186103	0.014047742440855849	0.2750456976761573	0.001630503235469615	0.01142482513013047	-0.34798331653863457	0.001533547666113155	0.01873267462657205	-0.35065129030257225	P18074	12	4	FALSE	0	8.34238557570533	4.4747640466246095	NA	6.482193146046725	50.85757302082057	67.05172155017041	51.534823194059776	53.45066962149726	8.225758796557157	11.671565010288267	8.214743323560048	1.6248841397633669	51.307853620695965	47.86489682986501	50.34425283063614	50.684001217257425	439	381.8000000000001	435.39999999999975	446.69999999999976	339.8	336.79999999999995	302.90000000000015	355.7	466.2999999999999	459.2000000000001	607.8999999999999	536.9000000000001	443.1999999999998	401.6999999999998	349.00000000000017	428.5999999999998
MAGEL2	NA	NA	NA	NA	NA	NA	NA	NA	NA	NA	NA	NA	0.008254061037522626	0.012895516561332226	-0.5260691797791877	0.3941403717584744	0.446209497213843	-0.15300996994977556	0.07541985527889816	0.19045231149089667	-0.33212939616113246	0.8177724557773899	0.9050500750595284	0.040929813668279635	Q9UJ55	1	1	FALSE	0	3.4984197575538483	NA	NA	NA	11.401939757893643	8.521936677465796	14.066268166494575	11.711101771002204	2.8398452988113996	NA	NA	2.058186577033598	18.063439102417306	11.848523641491171	12.6336775703614	11.789957299589595	53.2	84.59999999999998	58.50000000000001	63.4	58.79999999999999	79.59999999999998	69.60000000000001	57.40000000000001	49.099999999999994	61.2	57.600000000000016	63.10000000000001	40.1	50.3	55.999999999999986	38.49999999999999
AP4M1	NA	NA	NA	NA	NA	NA	NA	NA	NA	NA	NA	NA	0.008268938891163329	0.012915960682404446	0.2921279387373614	0.0012546481817770788	0.0024248456546171644	0.3787871561488636	0.7803331190753148	0.877427275370706	0.027528790530395142	0.25655637446729335	0.47204538952917624	0.11418800794189732	O00189	2	1	FALSE	0	NA	3.7755821643395135	NA	NA	5.988069081483713	4.776030445612699	5.788331590637151	6.406072763625139	NA	NA	3.115937122729675	NA	9.22388379697905	7.6113032663883695	14.665223712329068	11.21327460558793	75.1	75.99999999999999	82.3	81.4	77.70000000000003	89.70000000000002	89	84.59999999999998	97.5	91.40000000000002	105	116.8	114.40000000000002	110.5	97.1	96.1
NME7	NA	NA	NA	NA	NA	NA	NA	NA	NA	NA	NA	NA	0.008289117358804898	0.012944673630532373	-0.5636749993162979	6.142032699370465e-4	0.00126364914828327	-0.794752706027106	0.9724285906073458	0.9872225457821019	0.006577504906992715	0.2482023384144746	0.4631782115362813	-0.22450020180381536	Q9Y5B8	2	0	FALSE	0	NA	NA	NA	NA	NA	NA	NA	NA	NA	NA	NA	NA	NA	NA	NA	NA	41.39999999999999	32.7	33	37.2	31.6	31.399999999999995	27.999999999999993	32.1	18.9	18.500000000000004	25.59999999999999	20.5	27.6	28.299999999999994	14.500000000000002	16.5
NUCKS1	NA	NA	NA	NA	NA	NA	NA	NA	NA	NA	NA	NA	0.008308878021682653	0.012969912042942794	0.5529325231811022	2.6224832425854626e-4	5.828010092295229e-4	0.855163894730973	0.32126519482645727	0.5109576956847037	0.18816900142876491	0.01680523586250815	0.08744789520656768	0.4904003729786357	Q9H1E3	3	0	FALSE	0	NA	NA	NA	NA	NA	NA	NA	NA	NA	NA	NA	NA	NA	NA	NA	NA	415.1999999999999	335.3999999999998	466.3999999999998	358.1999999999999	637.9000000000002	460.6999999999999	483.60000000000025	637.6000000000004	897.8999999999995	577.6	918.2999999999996	523.1000000000001	650.1000000000004	853.4999999999998	863.8999999999999	875.6999999999996
SMARCAL1	NA	NA	NA	NA	NA	NA	NA	NA	NA	NA	NA	NA	0.008330089054493783	0.013000206109947315	-0.31642958569058255	0.005605021856754767	0.009474146833060273	-0.3362963761348112	3.3152530685917386e-4	0.00339389614564498	-0.47764685385025363	2.2461098940361492e-4	0.004481058773807968	-0.4975136442944823	Q9NZC9	6	0	FALSE	0	NA	NA	NA	NA	NA	NA	NA	NA	NA	NA	NA	NA	NA	NA	NA	NA	383.1	320.5000000000001	340.39999999999986	364.0999999999999	227.0999999999999	262.8000000000001	253.39999999999995	253.3	254.1999999999999	272.7999999999999	292.49999999999994	295.2999999999999	226.50000000000009	210.59999999999997	152.29999999999998	219.3
UBXN4	NA	NA	NA	NA	NA	NA	NA	NA	NA	NA	NA	NA	0.008344427991504661	0.013019764566956938	0.1536436788799378	0.10083342182973765	0.1311507798460421	0.08899069401681103	0.16855288192239937	0.33390891149387913	0.07371089263721231	0.8615895252983626	0.9256753996193815	0.00905790777408555	Q92575	10	0	FALSE	0	NA	NA	NA	NA	NA	NA	NA	NA	NA	NA	NA	NA	NA	NA	NA	NA	436.8000000000002	451.3000000000001	455.50000000000017	393.7	432.9999999999999	409.69999999999993	442.19999999999976	462.0999999999998	465.90000000000026	458.10000000000014	451.8000000000001	469.1999999999998	492.0999999999998	484.00000000000006	474.7999999999999	490.7999999999997
PHRF1	NA	NA	NA	NA	NA	NA	NA	NA	NA	NA	NA	NA	0.008388846271969504	0.01308623703075416	-0.37042876763433963	0.07753899136984801	0.10316106900544483	-0.23261519888225202	0.14131432189808096	0.29633174395947004	-0.19084279066276544	0.6730111843045027	0.8219026646176048	-0.053029221910677826	Q9P1Y6	5	0	FALSE	0	NA	NA	NA	NA	NA	NA	NA	NA	NA	NA	NA	NA	NA	NA	NA	NA	109.90000000000002	87.1	90.3	94.4	88	97	89.60000000000001	92.09999999999998	74.4	68.49999999999999	109.1	76.99999999999999	64.6	70.7	65.9	83.8
PGGT1B	NA	NA	NA	NA	NA	NA	NA	NA	NA	NA	NA	NA	0.008406652484013946	0.013111176033821361	0.22024216806731545	4.3764887828263044e-4	9.290531563425383e-4	0.32312912937657856	0.9310529851738929	0.9636015693607131	-0.006448535278474665	0.20716019452627402	0.4144929266937415	0.09643842603078845	P53609	5	0	FALSE	0	NA	NA	NA	NA	NA	NA	NA	NA	NA	NA	NA	NA	NA	NA	NA	NA	330.50000000000017	261.8999999999999	306.3000000000001	323.79999999999995	334.1	310.50000000000017	333.3000000000001	324.40000000000015	367.2	391.5000000000001	377.3000000000001	387.6999999999999	415.80000000000024	374.39999999999975	376.1	352.7999999999999
MIA2	NA	NA	NA	NA	NA	NA	NA	NA	NA	NA	NA	NA	0.008420250256046868	0.013129542101975289	0.1746501848853459	0.05288271049657141	0.07274779434029208	0.1216145615099471	0.8155511226019565	0.899737873328918	0.013800974706283498	0.5097997097570772	0.7087435393941465	-0.0392346486691153	Q96PC5	17	0	FALSE	0	NA	NA	NA	NA	NA	NA	NA	NA	NA	NA	NA	NA	NA	NA	NA	NA	1193.1	1155.2999999999995	1211.499999999999	1119.3000000000006	1142.6000000000004	1127.7	1075.2	1210.1	1227.5999999999997	1261.8999999999996	1343.000000000001	1258.6999999999998	1292.2	1357.3000000000004	1130.1	1372.6999999999994
SNX30	NA	NA	NA	NA	NA	NA	NA	NA	NA	NA	NA	NA	0.008435377276725343	0.013150284238234815	0.3494262413820133	1.2607568445699598e-4	2.9821275938795807e-4	0.5834825043438103	0.42011057642107563	0.6082144499507666	-0.0963728794012697	0.2543489829467422	0.46930187406481594	0.13768338356052734	Q5VWJ9	2	0	FALSE	0	NA	NA	NA	NA	NA	NA	NA	NA	NA	NA	NA	NA	NA	NA	NA	NA	19.500000000000004	14.099999999999998	15.6	16	17.299999999999997	16.4	20.6	17.199999999999996	24.4	26.399999999999995	25.09999999999999	21.4	21.600000000000005	20.199999999999996	23.9	25.40000000000001
HECTD4	NA	NA	NA	NA	NA	NA	NA	NA	NA	NA	NA	NA	0.008442767813706823	0.01315895926327532	0.18361635907321627	3.7028496650661027e-7	1.719486954647642e-6	0.5034042315805909	2.798338582967783e-6	9.060936113364145e-5	-0.42967764928799035	0.09142626557913289	0.24989810003165297	-0.10988977678061573	Q9Y4D8	6	5	FALSE	0	12.513578363558	4.195091293710569	NA	4.023430228580725	87.27815757121466	86.15584333262123	74.99935017976094	86.18169764814445	10.869752695450527	8.22567438820316	2.832670111572431	9.424328010627528	157.09427091729955	161.17130834187333	127.86043531008978	133.21370231438462	199.6	197.99999999999997	187.40000000000003	201.9	192	168.00000000000006	187.3	182.49999999999997	280.8000000000001	270.59999999999997	274.1999999999999	289.79999999999984	227.90000000000003	205.4000000000001	205.50000000000009	190.69999999999996
DNAJB11	NA	NA	NA	NA	NA	NA	NA	NA	NA	NA	NA	NA	0.008444685308121222	0.013159102057433435	0.16025865724154187	0.020719879306854348	0.031032454315149477	0.13701151200563366	0.35330247585012653	0.5404860330872179	0.05106891372757971	0.6096542606271138	0.7791768498562882	0.027821768491671506	Q9UBS4	18	0	FALSE	0	NA	NA	NA	NA	NA	NA	NA	NA	NA	NA	NA	NA	NA	NA	NA	NA	1167.8000000000002	1161.1999999999998	1161.5	1185.3999999999994	1233.5999999999997	1177.0000000000005	1147.1	1210.9	1361.7000000000007	1128.7999999999993	1371.1000000000006	1295.2999999999995	1321.5999999999997	1333.6999999999998	1282.3000000000004	1391.499999999999
TMBIM1	NA	NA	NA	NA	NA	NA	NA	NA	NA	NA	NA	NA	0.008483245904464282	0.013216332302955918	0.6542203658732255	0.22171362445177878	0.2676981222020388	0.2774737105294083	0.1998862832186061	0.37790672695605826	0.29178076995294866	0.7021841183983099	0.8386875938509478	-0.08496588539086858	Q969X1	1	0	FALSE	0	NA	NA	NA	NA	NA	NA	NA	NA	NA	NA	NA	NA	NA	NA	NA	NA	74.80000000000001	65.6	77.79999999999998	82	74.99999999999997	63.70000000000002	62.3	83.10000000000001	103.4	54.3	93.5	128.70000000000002	93.8	98.8	141.5	115.7
LARS1	NA	NA	NA	NA	NA	NA	NA	NA	NA	NA	NA	NA	0.008562683972090987	0.013334326574515934	-0.12290279761187684	0.005145219773594552	0.008753918533592052	-0.13286189092240264	0.02794827567580859	0.09513813330697422	0.09920293083165355	0.0450328220522546	0.15893807469666937	0.08924383752112774	Q9P2J5	46	3	FALSE	0	5.113075030271009	3.4959094114254756	NA	4.246954130168543	36.33855620681213	45.044522438033475	45.186330481748065	36.63472861698126	3.917027998360551	2.445470764060399	8.214743323560048	4.766326809972544	77.9226016598959	73.05281794853164	68.50119647447214	69.13784742531072	4992.200000000003	5302.799999999998	5004.199999999999	5106.899999999997	5468.899999999997	5258.4	5576.799999999999	5402.700000000001	4913.899999999997	4461.200000000001	4447.499999999998	4800.800000000002	5066.899999999999	4884.299999999998	5197.000000000002	4791.399999999997
FBXL8	NA	NA	NA	NA	NA	NA	NA	NA	NA	NA	NA	NA	0.008566851940723826	0.013337935177532212	0.7080955397405422	0.007352098918230391	0.012075336577868375	0.7253788225629245	0.3563114253477352	0.543593658442237	0.224715209172063	0.32155932101344276	0.5414668286317481	0.24199849199444534	Q96CD0	1	0	FALSE	0	NA	NA	NA	NA	NA	NA	NA	NA	NA	NA	NA	NA	NA	NA	NA	NA	4	8.099999999999998	4.2	8.099999999999998	7.300000000000001	7.1	5.200000000000001	8	8.4	9.800000000000002	11.500000000000002	8.7	12.699999999999998	12.3	11.300000000000002	8.7
RAF1	NA	NA	NA	NA	NA	NA	NA	NA	NA	NA	NA	NA	0.008705414830656847	0.013550739672687667	-0.3698958011217508	0.343748581156757	0.39593991120293237	-0.12088653411998074	0.012466769897282699	0.053433939065517036	-0.34849512696520346	0.43378440856980505	0.6487412808803871	-0.0994858599634334	P04049	2	1	FALSE	0	1.4801006666573977	2.9365639055973993	4.715334382521372	NA	63.16182455811587	72.67058089795012	65.35213086203233	60.05693215898568	4.700433598032663	3.445890622085108	NA	0.7582792652229045	61.300394400756566	69.44333392529599	71.92943058904257	79.83851519178607	57.499999999999986	56.39999999999999	71.89999999999999	78.1	69.1	52.30000000000001	60.80000000000001	62.89999999999999	59.29999999999999	54.59999999999999	58.30000000000001	69	50.89999999999999	43.499999999999986	44.5	50.3
AGGF1	NA	NA	NA	NA	NA	NA	NA	NA	NA	NA	NA	NA	0.008736172159817526	0.013595679714058497	-0.2951681998579172	0.027242808563059887	0.03984958825126296	-0.24028199597805688	0.6485402548146865	0.7860788240499992	0.04595535346666324	0.3231927873961723	0.5428627187451389	0.10084155734652356	Q8N302	3	0	FALSE	0	NA	NA	NA	NA	NA	NA	NA	NA	NA	NA	NA	NA	NA	NA	NA	NA	74.89999999999999	74.1	64.9	75.1	79.29999999999998	72.3	76.1	82	67.5	58.9	67.6	51.7	60.3	55.900000000000006	66.69999999999999	70.19999999999999
ANXA6	NA	NA	NA	NA	NA	NA	NA	NA	NA	NA	NA	NA	0.008771866551463187	0.013645336118367189	-0.21369046277495052	0.013636876856461604	0.021135692796670703	-0.19846022999599455	0.2836006277861345	0.472015717746789	-0.07951271486687261	0.38303415888497017	0.6014663560807461	-0.06428248208791665	P08133	41	15	FALSE	0	12.379023757498231	2.9365639055973993	3.300734067764961	6.035145342871088	737.1887237711522	767.3488915951071	713.6452690133937	672.4374504067762	11.163529795327571	NA	4.53227217851589	12.457445071519146	886.645829984612	943.8800720761412	831.6007160510753	801.2044895329798	7492.399999999996	6898.399999999996	7269.899999999997	7361.0999999999985	6969.499999999996	6795.000000000003	6924.600000000003	7057.500000000003	5748.699999999996	7737.100000000001	5752.800000000001	6235.100000000003	5990.200000000002	5831.100000000003	6356.2999999999975	5764.0999999999995
SIPA1L1	NA	NA	NA	NA	NA	NA	NA	NA	NA	NA	NA	NA	0.008811022024878826	0.013703287814696095	-0.21461110277407425	0.007088038465543814	0.011684239071631809	-0.22209820210103715	0.041652633283642895	0.12644925361213746	-0.15944916604111192	0.03397631882089748	0.13566057049429814	-0.16693626536807482	O43166	5	0	FALSE	0	NA	NA	NA	NA	NA	NA	NA	NA	NA	NA	NA	NA	NA	NA	NA	NA	141.1	121.10000000000002	123.5	144.50000000000003	121.50000000000004	113.70000000000002	113.80000000000004	122.1	117.90000000000002	105.9	117.8	111.99999999999996	105	105.7	91.90000000000002	103.79999999999995
CLN6	NA	NA	NA	NA	NA	NA	NA	NA	NA	NA	NA	NA	0.008837511442840779	0.013741519950065478	-0.2709595906327511	5.8258572099302085e-5	1.492604085032599e-4	-0.4909528661999296	0.11410903587168182	0.2545291926732315	0.15202751955685834	0.46589620846980107	0.6738338299100655	-0.06796575601032018	Q9NWW5	2	0	FALSE	0	NA	NA	NA	NA	NA	NA	NA	NA	NA	NA	NA	NA	NA	NA	NA	NA	177.40000000000003	149.79999999999998	167.70000000000002	179.40000000000003	151.39999999999995	160.70000000000002	170	160.09999999999994	110.30000000000004	124.89999999999998	127.70000000000002	116.50000000000004	137.3	120.20000000000005	131	144.50000000000003
JADE2	NA	NA	NA	NA	NA	NA	NA	NA	NA	NA	NA	NA	0.008983480103163445	0.01396246303720055	-0.9702524093315872	0.060648436222945884	0.08239270119863731	-0.6590808950490494	0.8743784685885381	0.9335053809956765	-0.05248075081364245	0.4399798294611482	0.6528586845638245	0.2586907634688953	Q9NQC1	1	0	FALSE	0	NA	NA	NA	NA	NA	NA	NA	NA	NA	NA	NA	NA	NA	NA	NA	NA	7.4	9.500000000000002	9.3	8.999999999999998	9.9	12.3	8.999999999999998	11	4.2	3.5	11.1	5.8	7.2	6.1000000000000005	6.900000000000001	2.7
ATG12	NA	NA	NA	NA	NA	NA	NA	NA	NA	NA	NA	NA	0.00904058735658021	0.014048191694453122	-0.4258387735833882	0.015476220204336569	0.023716163940602518	-0.38859024481193316	0.3517084699248184	0.5387381387349982	0.13766068243715424	0.2405626816705481	0.45417731734652195	0.17490921120860925	O94817	2	0	FALSE	0	NA	NA	NA	NA	NA	NA	NA	NA	NA	NA	NA	NA	NA	NA	NA	NA	38.29999999999999	33.6	39.2	48	48.900000000000006	32.89999999999999	50.4	48.50000000000001	32.1	26.899999999999995	31.10000000000001	30.699999999999996	36.6	28.199999999999996	35.99999999999999	32.5
ASPH	NA	NA	NA	NA	NA	NA	NA	NA	NA	NA	NA	NA	0.009067225793135123	0.014085036917731381	0.14998534562842458	0.8215612906769458	0.8444084743167068	-0.011595298307483404	0.04215084888533917	0.12721154435370158	0.11164097502165582	0.3380754901269749	0.558109808769045	-0.04993966891425217	Q12797	32	0	FALSE	0	NA	NA	NA	NA	NA	NA	NA	NA	NA	NA	NA	NA	NA	NA	NA	NA	5790.100000000003	6155.2000000000035	5998.2999999999965	5658.700000000001	5916.000000000001	5374.3	5733.199999999999	5778.199999999997	5983.800000000004	5445.200000000001	5718.699999999998	6286.7000000000035	6410.1	6156.5999999999995	6756.0999999999985	5987.4000000000005
TTC13	NA	NA	NA	NA	NA	NA	NA	NA	NA	NA	NA	NA	0.009070161833660516	0.014085036917731381	0.3303277434820959	0.054699589042062693	0.07500379342202167	0.23080489810072713	0.4610225263470066	0.643494749911583	-0.08413277039058897	0.11860439129834555	0.2945492240134998	-0.18365561577195777	Q8NBP0	5	0	FALSE	0	NA	NA	NA	NA	NA	NA	NA	NA	NA	NA	NA	NA	NA	NA	NA	NA	99.69999999999996	90.3	102.70000000000005	120.20000000000005	101.29999999999998	87.29999999999998	95	79.50000000000001	107.59999999999998	130.30000000000004	144.4	104.1	116.70000000000005	103.20000000000005	115.20000000000005	120.3
EFL1	NA	NA	NA	NA	NA	NA	NA	NA	NA	NA	NA	NA	0.009095781848572288	0.014121779358608462	-0.15060006118316593	0.011619097580599987	0.01829957086175352	-0.14462018327906812	0.040856813556769636	0.12504634295683334	0.11296950662170602	0.03242393508617986	0.13253541636993574	0.11894938452580384	Q7Z2Z2	23	1	FALSE	0	2.9602013333147954	NA	NA	NA	8.448919388942775	6.461688249946595	7.033134083247291	7.707306293736494	NA	NA	NA	NA	9.127801674093853	11.848523641491171	12.760649204234385	11.72588144470052	2350.0999999999995	2535.3	2358.199999999999	2431.300000000001	2634.299999999999	2538.3	2709.3	2622.4000000000005	2321.600000000001	2198.600000000001	1966	2279.7000000000007	2408.4000000000005	2332.5	2482.500000000002	2243.7999999999997
MOCS2	NA	NA	NA	NA	NA	NA	NA	NA	NA	NA	NA	NA	0.009117874950203438	0.014153031394812875	-0.4497079011592344	0.24699697564310663	0.29423578577051596	-0.18235108689929636	0.9814486296457496	0.991431870818838	0.0035847840934657427	0.0931177540606931	0.252103551283026	0.2709415983534038	O96007	2	0	FALSE	0	NA	NA	NA	NA	NA	NA	NA	NA	NA	NA	NA	NA	NA	NA	NA	NA	23.799999999999997	18.500000000000004	30.100000000000005	25.2	31.399999999999995	27.299999999999994	32.89999999999999	25.09999999999999	24.500000000000004	22.2	19.7	18.8	18.700000000000003	20.4	19.899999999999995	26.800000000000004
MRPL50	NA	NA	NA	NA	NA	NA	NA	NA	NA	NA	NA	NA	0.00913847453711513	0.014181952194011357	0.3006934850266916	0.010299089493601463	0.016436124442069475	0.29486777412302345	0.015912214396392916	0.06381710025309056	-0.2734951317285663	0.014141775469555478	0.07924853815266562	-0.27932084263223445	Q8N5N7	5	0	FALSE	0	NA	NA	NA	NA	NA	NA	NA	NA	NA	NA	NA	NA	NA	NA	NA	NA	277.0000000000001	258.5999999999999	283.10000000000014	248.30000000000004	206.89999999999995	198.40000000000003	209.50000000000003	269.9000000000001	318.70000000000005	319.90000000000015	385.6	290.10000000000014	269.6999999999998	281.59999999999997	243.50000000000009	288.9
NDUFS8	NA	NA	NA	NA	NA	NA	NA	NA	NA	NA	NA	NA	0.00926206708208994	0.014367567253685364	0.20130035969521387	0.04504793164124853	0.06291869056947252	0.14801890318909905	0.026312436095176472	0.09119252659711401	-0.16660375299571406	0.00522478234799509	0.042692751000000695	-0.21988520950182888	O00217	9	0	FALSE	0	NA	NA	NA	NA	NA	NA	NA	NA	NA	NA	NA	NA	NA	NA	NA	NA	887.0999999999996	942.8999999999996	908.3999999999996	863.5999999999999	788.9000000000003	776.1	759.0000000000001	767.5000000000002	1029.4	837.5999999999997	1099.7999999999995	1043.1000000000004	848.2000000000004	927.1000000000004	874.1000000000001	906.7000000000004
CEP120	NA	NA	NA	NA	NA	NA	NA	NA	NA	NA	NA	NA	0.009269709702379102	0.01437632834625483	-0.4581078637549316	0.1268248278174465	0.16157442709569328	-0.24961624818187111	0.0014616959293034333	0.010461214064041553	-0.5937982933564134	0.024310749852996985	0.11131357953656244	-0.3853066777833529	Q8N960	2	0	FALSE	0	NA	NA	NA	NA	NA	NA	NA	NA	NA	NA	NA	NA	NA	NA	NA	NA	90.4	81.2	73.00000000000001	75.89999999999999	65.5	60.3	54.10000000000001	65.4	75.2	51.09999999999999	67.39999999999999	78.59999999999997	53.30000000000001	32.8	44.8	50.10000000000001
IDNK	NA	NA	NA	NA	NA	NA	NA	NA	NA	NA	NA	NA	0.009284125016027926	0.014395587132210255	0.5227195646827152	3.477304203413174e-5	9.407256529278807e-5	1.0012655133113544	0.05793210412200951	0.1601521574251333	-0.36126313718537695	0.5168384005358295	0.7126434893341045	0.11728281144326225	Q5T6J7	1	0	FALSE	0	NA	NA	NA	NA	NA	NA	NA	NA	NA	NA	NA	NA	NA	NA	NA	NA	19.199999999999996	19.899999999999995	16.200000000000003	15.699999999999998	22.4	19.1	15.8	19.899999999999995	35	33.6	30.999999999999993	42.8	30.100000000000005	30.699999999999996	19.199999999999996	32.3
SUCLA2	NA	NA	NA	NA	NA	NA	NA	NA	NA	NA	NA	NA	0.009364355150091128	0.014516865469285172	0.20219346639371416	0.0094387771452266	0.015162240899027552	0.20193328824002243	0.4414423188353179	0.627138732869335	-0.05409620027059958	0.4392900611264594	0.6524004898595619	-0.05435637842429131	Q9P2R7	19	0	FALSE	0	NA	NA	NA	NA	NA	NA	NA	NA	NA	NA	NA	NA	NA	NA	NA	NA	3007.000000000002	3001.1999999999985	3106.7	3012.999999999998	2805.7999999999997	2791.3	2719.2	3411.699999999998	3546.3	3078.400000000001	3604.3999999999983	3757.8999999999983	3261.699999999998	3372.699999999998	3281.6000000000017	3525.5999999999985
FAM186B	NA	NA	NA	NA	NA	NA	NA	NA	NA	NA	NA	NA	0.009391193125508355	0.014555339538825528	0.548816653315555	5.463079305983889e-5	1.4076658047274183e-4	1.010281300123978	0.028011237866369353	0.09520027719426619	-0.4494224750262843	0.9492118987484401	0.974749804519634	0.012042171782138844	Q8IYM0	1	0	FALSE	0	NA	NA	NA	NA	NA	NA	NA	NA	NA	NA	NA	NA	NA	NA	NA	NA	11.199999999999998	10.1	13.3	9.7	8.4	16	10.900000000000002	10.300000000000002	20.000000000000004	19.4	24	25.800000000000008	14.2	19.1	14.900000000000002	17.1
CTBP1	NA	NA	NA	NA	NA	NA	NA	NA	NA	NA	NA	NA	0.009494948649917564	0.014712985362278195	-0.1886950818530444	0.011924828185132158	0.018760584311339767	-0.1816667117902142	0.7719461554334952	0.8713259110742678	-0.018897156230170964	0.8554399689047151	0.9225949242656349	-0.011868786167340772	Q13363	5	0	FALSE	0	NA	NA	NA	NA	NA	NA	NA	NA	NA	NA	NA	NA	NA	NA	NA	NA	622.3999999999999	541.0999999999997	606.6000000000003	613.4000000000002	586.0999999999998	582.7000000000004	588.8	602.9999999999998	547.3000000000001	489.6	552.4999999999998	511.50000000000017	530.4000000000002	545.7999999999997	475.9000000000001	521.6000000000001
DAP3	NA	NA	NA	NA	NA	NA	NA	NA	NA	NA	NA	NA	0.009498461996896903	0.014715265608692171	0.23052858578255453	0.4689260934621722	0.5201709028138949	0.058099956369021655	1.1075736554133225e-4	0.0014592839734120322	-0.39740275712393114	1.7924305472190153e-6	1.017169051480901e-4	-0.569831386537464	P51398	12	0	FALSE	0	NA	NA	NA	NA	NA	NA	NA	NA	NA	NA	NA	NA	NA	NA	NA	NA	703.6000000000001	846.1000000000001	755.2	746.5999999999998	544.5	452.6000000000002	514.8999999999999	544.8999999999999	907.7999999999996	701.1000000000001	768.5000000000001	806.2000000000003	604.1000000000003	576.3999999999999	626.6000000000003	600.5000000000003
TMEM160	NA	NA	NA	NA	NA	NA	NA	NA	NA	NA	NA	NA	0.009502342071307589	0.014715310990406908	-0.25198394975042593	0.0012031324475043463	0.0023340445623590373	-0.33582530180423564	0.45495892221284207	0.6377434333938886	-0.06555927086871272	0.10006951625488272	0.265440192730563	-0.14940062292252243	Q9NX00	4	0	FALSE	0	NA	NA	NA	NA	NA	NA	NA	NA	NA	NA	NA	NA	NA	NA	NA	NA	168.39999999999998	161.2	174.10000000000002	180.69999999999993	168.00000000000006	165.19999999999996	148.00000000000003	137.4	123.59999999999998	123.70000000000005	145.5	151.3	125.40000000000002	129.4	123.79999999999998	139.70000000000002
ACAD10	NA	NA	NA	NA	NA	NA	NA	NA	NA	NA	NA	NA	0.009524840415118148	0.014746621884373038	0.2096845240179519	0.16991175624825022	0.21069408590522012	0.10241639124234858	2.998026250840996e-11	1.3706153700757838e-8	-1.130493235707764	7.518240944615755e-12	5.4183962487845746e-9	-1.2377613684833673	Q6JQN1	10	0	FALSE	0	NA	NA	NA	NA	NA	NA	NA	NA	NA	NA	NA	NA	NA	NA	NA	NA	849	808.9999999999999	824.8999999999996	771.4999999999997	339.50000000000017	331.79999999999984	338.49999999999994	370.6000000000002	828.2999999999998	828.1999999999998	950.3000000000004	890.6999999999996	378.7000000000002	438.6	350.59999999999985	433.9999999999998
EIF1	NA	NA	NA	NA	NA	NA	NA	NA	NA	NA	NA	NA	0.009534109102462891	0.01475780161113618	-0.40452438802333823	0.0017698090287470531	0.0033198890344039596	-0.5143179916429794	0.46203226447353973	0.6438257018679043	-0.10363008559119535	0.1401443608495323	0.326867446162647	-0.21342368921083654	P41567	3	0	FALSE	0	NA	NA	NA	NA	NA	NA	NA	NA	NA	NA	NA	NA	NA	NA	NA	NA	708.2999999999996	567.2000000000003	698.5999999999999	708.2000000000004	517.4000000000001	549.5000000000002	554.8000000000003	697.2999999999995	425.9999999999998	431.3999999999999	636.2999999999996	408.4000000000002	398.0000000000002	400.2000000000001	471.8000000000002	476.7999999999998
C1orf198	NA	NA	NA	NA	NA	NA	NA	NA	NA	NA	NA	NA	0.009555772397672028	0.01478815797080144	-0.5752654621553477	0.2203914791244567	0.26638584783823993	-0.24946680897079787	0.3321810355764716	0.521623555680241	-0.19562331822816148	0.515258769150016	0.7114313814539274	0.13017533495638833	Q9H425	1	0	FALSE	0	NA	NA	NA	NA	NA	NA	NA	NA	NA	NA	NA	NA	NA	NA	NA	NA	82.2	81.2	94.79999999999998	61.600000000000016	69.50000000000001	95.70000000000002	74.99999999999997	112.09999999999998	62.600000000000016	72.9	77.2	55.40000000000001	55.70000000000002	48.900000000000006	52.79999999999999	78.90000000000002
WASL	NA	NA	NA	NA	NA	NA	NA	NA	NA	NA	NA	NA	0.009593021830780495	0.014842616645434742	-0.15624452535760547	0.0026721724353952207	0.004834446336632747	-0.18850843018417507	0.30144084503833146	0.492068894720556	0.0567701140078789	0.6510610902258338	0.8066352548147816	0.024506209181309302	O00401	6	0	FALSE	0	NA	NA	NA	NA	NA	NA	NA	NA	NA	NA	NA	NA	NA	NA	NA	NA	361.7000000000002	341.79999999999995	348.90000000000003	378.5000000000002	356.00000000000017	358.70000000000016	365.2000000000001	374.7000000000001	308.1000000000001	310.9	302.4	334.2000000000001	331.5	312.0999999999999	320.59999999999997	341.60000000000014
FLYWCH1	NA	NA	NA	NA	NA	NA	NA	NA	NA	NA	NA	NA	0.00962933074724177	0.014892955048357722	-0.46771694710618084	0.2544032812683546	0.30230576225903244	-0.1882505146424429	0.004195839705565755	0.02370695534826194	-0.5306907911134489	0.13417302264283867	0.3185062497321931	-0.25122435864971093	Q4VC44	1	0	FALSE	0	NA	NA	NA	NA	NA	NA	NA	NA	NA	NA	NA	NA	NA	NA	NA	NA	17.599999999999998	14.099999999999998	17.299999999999997	21.800000000000004	13.2	17.899999999999995	13.9	14.2	17.299999999999997	14.2	12.699999999999998	17.800000000000008	11.9	10.300000000000002	10.1	10.300000000000002
TUBB4A	NA	NA	NA	NA	NA	NA	NA	NA	NA	NA	NA	NA	0.009629689263958232	0.014892955048357722	-0.21293718520736427	0.8030838427543884	0.828489157562393	-0.018382925532263172	0.9437813663923552	0.9707196100456263	0.005193921059570172	0.014039671835304749	0.07916136359964683	0.19974818073467127	P04350	5	0	FALSE	0	NA	NA	NA	NA	NA	NA	NA	NA	NA	NA	NA	NA	NA	NA	NA	NA	194.00000000000003	194.3	195.2	184.40000000000003	220.0999999999999	213	229.30000000000004	219.6	186.19999999999993	207.5	164.79999999999998	202.49999999999997	200.30000000000004	194.09999999999997	195.49999999999997	172.09999999999997
RABGEF1	NA	NA	NA	NA	NA	NA	NA	NA	NA	NA	NA	NA	0.009634256940493706	0.014896822520947895	0.17136175305389933	0.008758929400387834	0.014163249761856657	0.17402586830796896	0.29784627093196636	0.4886319323751472	-0.06278781027521418	0.3181379618973104	0.5379681584687743	-0.06012369502114456	Q9UJ41	6	0	FALSE	0	NA	NA	NA	NA	NA	NA	NA	NA	NA	NA	NA	NA	NA	NA	NA	NA	222.59999999999997	186.7	206.19999999999996	206.69999999999996	186.9	196.2	198.1	206.4000000000001	234.99999999999991	227.50000000000009	234.3	229.0999999999999	236.1	215.30000000000004	216.6	219.00000000000003
SYPL1	NA	NA	NA	NA	NA	NA	NA	NA	NA	NA	NA	NA	0.009636687434441328	0.014897384457318457	0.20424601784464613	0.31325537915832474	0.3637234602213705	0.07241475501378858	0.37794850680514913	0.566529718915289	0.0630706413479416	0.33754494343727837	0.5576842871459181	-0.06876062148291595	Q16563	4	0	FALSE	0	NA	NA	NA	NA	NA	NA	NA	NA	NA	NA	NA	NA	NA	NA	NA	NA	461.10000000000025	450.1	459.2000000000001	424.5	429.40000000000015	405.50000000000006	440.2999999999998	436.1000000000002	460.30000000000007	517.7999999999997	448.7999999999998	462.29999999999984	530.0999999999999	444.6000000000002	513.6	486.6000000000002
CCDC25	NA	NA	NA	NA	NA	NA	NA	NA	NA	NA	NA	NA	0.00964199807443555	0.014902397624374225	-0.20347405051281342	0.21355755124373293	0.25884784255189763	-0.0897564178459831	0.22804271684559724	0.410670629761674	-0.08685118694562455	0.7033515899611282	0.8391344681615198	0.02686644572120578	Q86WR0	10	0	FALSE	0	NA	NA	NA	NA	NA	NA	NA	NA	NA	NA	NA	NA	NA	NA	NA	NA	549.8999999999997	500.6000000000002	500.3999999999999	531.6	492.50000000000017	530.3000000000001	521.7	578.9999999999997	465.2000000000001	568.5000000000002	457.09999999999974	472.29999999999984	469.8999999999999	473.9	431.9	466.6
AGPAT3	NA	NA	NA	NA	NA	NA	NA	NA	NA	NA	NA	NA	0.009667264848195403	0.01493824566057982	0.32506942473437395	0.001367689469312172	0.0026242330194558715	0.42772764936535435	0.6425981760803212	0.7824979494120147	0.05238856309558759	0.1805715425406454	0.38163610178605023	0.155046787726568	Q9NRZ7	2	0	FALSE	0	NA	NA	NA	NA	NA	NA	NA	NA	NA	NA	NA	NA	NA	NA	NA	NA	61.2	76.9	69.60000000000001	64.5	74.7	71.49999999999999	71.69999999999999	84.80000000000001	102.39999999999998	91.90000000000002	80.49999999999999	91.29999999999995	83.8	87.29999999999998	107.59999999999998	101.60000000000002
BOP1	NA	NA	NA	NA	NA	NA	NA	NA	NA	NA	NA	NA	0.009700471732241743	0.014986345074869506	-0.19715141468202546	0.01848447769285548	0.027945800447327345	-0.1761431533677431	0.6680244676302063	0.7993581263218003	0.029364294817598946	0.4644357695093928	0.6724792597280879	0.050372556131881296	Q14137	20	0	FALSE	0	NA	NA	NA	NA	NA	NA	NA	NA	NA	NA	NA	NA	NA	NA	NA	NA	1287.3000000000002	1238.6	1236.7999999999995	1335.500000000001	1368.2999999999995	1344.2000000000005	1298.2000000000005	1268.2999999999993	1210.7000000000007	965.4000000000002	1157.999999999999	1194.000000000001	1137.7000000000007	1106.3999999999994	1085.8	1282.6999999999994
OSBPL2	NA	NA	NA	NA	NA	NA	NA	NA	NA	NA	NA	NA	0.00975485736320171	0.015067136094426645	0.3580231243916865	0.014080613571315468	0.02175792924709918	0.3363853624803159	0.007183364173093423	0.03578615090741796	-0.37590334851141716	0.004948655701371387	0.041622458438306996	-0.3975411104227877	Q9H1P3	2	0	FALSE	0	NA	NA	NA	NA	NA	NA	NA	NA	NA	NA	NA	NA	NA	NA	NA	NA	47.90000000000001	40.900000000000006	44.09999999999999	37.99999999999999	29.300000000000004	31.300000000000008	28.999999999999996	41	50.999999999999986	59.29999999999999	49.00000000000001	56.29999999999999	47.599999999999994	40.00000000000001	41.1	37.6
CRKL	NA	NA	NA	NA	NA	NA	NA	NA	NA	NA	NA	NA	0.009757222793047539	0.015067560460572876	0.2804492779562917	0.004661767711806849	0.007995563993096613	0.31412552844448527	0.8966349773311084	0.944743900822412	0.012631912030229842	0.6350172077251559	0.7953717441910322	0.0463081625184234	P46109	11	0	FALSE	0	NA	NA	NA	NA	NA	NA	NA	NA	NA	NA	NA	NA	NA	NA	NA	NA	558.3	586.8	612.0999999999998	489.7000000000002	534.2999999999998	576.8000000000002	575.7999999999998	629.1999999999997	689.4000000000002	757.8999999999999	795.2999999999995	564.6	645.5999999999998	749.9000000000003	681.8999999999997	735.9999999999997
ZFC3H1	NA	NA	NA	NA	NA	NA	NA	NA	NA	NA	NA	NA	0.009761368529894267	0.015070733289406167	-0.2522825109937985	0.1545578092963245	0.19321736888093854	-0.12862485960442882	0.0012938696241114943	0.00950552332413001	-0.3347410243910316	0.026013895992232104	0.11587277405192631	-0.2110833730016619	O60293	8	1	FALSE	0	NA	NA	NA	NA	8.284862701778836	7.866403086891507	9.584979193098077	9.208729597711136	3.1336223986884413	NA	NA	4.441349982019868	6.341420110423098	10.357649805806856	5.269322805728627	11.405502170255156	334.5	337.1000000000001	339.29999999999995	352.3999999999999	276.90000000000003	305.8000000000002	298.79999999999984	296.79999999999995	344.7000000000001	249.79999999999995	334.8999999999999	327.29999999999995	254.9	225.3	238.50000000000003	272.3999999999999
MGAT1	NA	NA	NA	NA	NA	NA	NA	NA	NA	NA	NA	NA	0.009784980756972955	0.015103952948276737	0.2031799943462147	0.19290231778359668	0.23613155363359042	0.09427260546275473	0.7086169846109639	0.8290588649498729	0.026389665248565564	0.25149538742020455	0.4662827828538023	-0.0825177236348944	P26572	5	0	FALSE	0	NA	NA	NA	NA	NA	NA	NA	NA	NA	NA	NA	NA	NA	NA	NA	NA	128.4	121.90000000000003	125.59999999999998	135.2	120.6	113.5	128.4	120.3	131.09999999999997	120.3	149.49999999999997	146.4	138.09999999999997	138.6	138.09999999999997	140.49999999999997
ZNF581	NA	NA	NA	NA	NA	NA	NA	NA	NA	NA	NA	NA	0.009794971012912752	0.0151161362077221	-0.5102136437464395	0.012514108739192736	0.019585055740143766	-0.48965390783440643	0.5374747181328783	0.706607023337305	-0.10978327991042658	0.6155394414817512	0.7832261219560348	-0.0892235439983935	Q9P0T4	1	0	FALSE	0	NA	NA	NA	NA	NA	NA	NA	NA	NA	NA	NA	NA	NA	NA	NA	NA	59.40000000000001	72.70000000000002	64.29999999999998	47.7	42.5	66.99999999999999	53.099999999999994	68.4	46.9	40.8	42.400000000000006	42.000000000000014	33.89999999999999	36.6	43.09999999999999	47.00000000000001
SCAMP1	NA	NA	NA	NA	NA	NA	NA	NA	NA	NA	NA	NA	0.00992568913503552	0.015314588224406123	0.16129896415341527	0.013090691956346415	0.0203812091011857	0.15393345733121677	0.05556783788696751	0.1557139133709328	0.11391251777865108	0.07140154250907502	0.21348966039762182	0.10654701095645258	O15126	6	0	FALSE	0	NA	NA	NA	NA	NA	NA	NA	NA	NA	NA	NA	NA	NA	NA	NA	NA	218.30000000000007	248.0999999999999	241.49999999999991	241.4000000000001	269.2999999999999	242.20000000000005	257.2000000000001	252.9	264.50000000000006	273.4	252.00000000000009	265.49999999999983	289.3999999999998	295.49999999999983	279.7999999999999	277.30000000000007
PTPA	NA	NA	NA	NA	NA	NA	NA	NA	NA	NA	NA	NA	0.009936995919124	0.01532875205246718	-0.1252631015122727	0.34506942410855956	0.3973342929462197	-0.04170879930015836	0.7905317571053996	0.8829120864586921	-0.011580245267786893	0.11253081602309191	0.28396694365491015	0.07197405694432746	Q15257	13	1	FALSE	0	NA	2.9365639055973993	NA	NA	13.20656331669696	12.54878587670788	11.701143430535314	14.713948378951487	1.4688854993852067	2.3343130020576535	NA	NA	13.835825695468577	17.89048602821184	19.363174165629292	12.430715848480332	1911.100000000001	1812.2000000000012	1762.2000000000005	1924.9000000000012	1981.800000000001	1900.7999999999993	1957	1945.5	1835.299999999999	1691.8999999999994	1805.5	1866.6000000000008	1772.2999999999995	1839	1771.6000000000008	1755.0999999999997
RFXANK	NA	NA	NA	NA	NA	NA	NA	NA	NA	NA	NA	NA	0.009976276385650172	0.015386052623877764	0.6260505369711051	0.5211966761514741	0.5699081239605027	0.14063316922818947	0.760998035211499	0.8637028094124839	-0.0663428042805756	0.020354414628317122	0.09918476418274612	-0.5517601720234913	O14593	1	0	FALSE	0	NA	NA	NA	NA	NA	NA	NA	NA	NA	NA	NA	NA	NA	NA	NA	NA	14.699999999999998	11.199999999999998	15.500000000000002	12.2	12.2	5.400000000000001	8.9	11.500000000000002	12.4	13.3	16.4	16.999999999999996	13.800000000000002	13.699999999999998	13.400000000000002	15.099999999999998
MAPK8	NA	NA	NA	NA	NA	NA	NA	NA	NA	NA	NA	NA	0.009998793749580534	0.01541748107685642	-0.38787964679416653	0.006659689590692783	0.011059074396341679	-0.4136981762396159	0.5298709586436576	0.7013471143405104	0.08533382911559073	0.6602651393149522	0.812625269821005	0.05951529967014135	P45983	2	0	FALSE	0	NA	NA	NA	NA	NA	NA	NA	NA	NA	NA	NA	NA	NA	NA	NA	NA	27.500000000000007	32.400000000000006	34.70000000000001	26.499999999999993	32.5	28.499999999999993	32.1	32.5	22.299999999999997	17.800000000000008	24.1	27.200000000000006	24.59999999999999	20.6	23.4	27.799999999999997
SQLE	NA	NA	NA	NA	NA	NA	NA	NA	NA	NA	NA	NA	0.010001103458306244	0.015417743876794246	-0.31647019824855604	9.375699434480662e-4	0.0018655622811789656	-0.43813493214619204	0.8913926071457337	0.9417729895839249	0.01504296730615895	0.34004792184063626	0.5603635487640088	-0.10662176659147704	Q14534	8	0	FALSE	0	NA	NA	NA	NA	NA	NA	NA	NA	NA	NA	NA	NA	NA	NA	NA	NA	301.2000000000001	243.20000000000005	275.60000000000014	294.7999999999999	256	264.69999999999993	240.7	271.50000000000006	206.4000000000001	168.20000000000002	214.40000000000003	237.30000000000004	208.4	168.69999999999996	224.90000000000003	232.9
ARSL	NA	NA	NA	NA	NA	NA	NA	NA	NA	NA	NA	NA	0.010026196781983245	0.015453122371204716	0.1800320789089973	0.15084244801679583	0.18896602170294585	0.09308727868451072	0.1361519277661476	0.28775570187994887	-0.09681537040565225	0.008839519331217245	0.06038522826548122	-0.18376017063013883	P51690	8	2	FALSE	0	8.476940181765094	12.305601128217678	15.560603462320527	22.79943796195744	13.452648347442862	10.207594481799694	12.19906442757937	12.21157620566042	1.9585139991802756	7.447570054183943	NA	NA	4.900188267145119	8.552907794188995	6.475553327521927	8.90654382958127	261.59999999999985	253.00000000000003	256.2000000000001	258.3	211.6	224.40000000000003	214.80000000000007	258	276.79999999999995	277.5000000000001	286.2	257.9000000000001	257.5999999999999	263.2000000000001	239.1	267.39999999999986
EMC10	NA	NA	NA	NA	NA	NA	NA	NA	NA	NA	NA	NA	0.010029750587995405	0.015455294523772265	0.24115347933443232	0.06404959141699218	0.08659099463316877	0.16438233351060383	0.14201495785388105	0.29743057739352013	0.12764701618558405	0.5468999714285854	0.7359597578291129	0.05087587036175556	Q5UCC4	3	0	FALSE	0	NA	NA	NA	NA	NA	NA	NA	NA	NA	NA	NA	NA	NA	NA	NA	NA	124.70000000000005	123.59999999999998	123.79999999999998	97.8	115.49999999999996	120.50000000000004	121	127.59999999999997	136.29999999999998	122.00000000000004	132.59999999999997	133.49999999999997	141.89999999999998	136.29999999999998	147.80000000000004	146.7
MRPL32	NA	NA	NA	NA	NA	NA	NA	NA	NA	NA	NA	NA	0.010033817049639453	0.015458255552960995	0.5452295286797444	0.06867676262390073	0.09234205750568145	0.36470783927251826	0.42550922151083503	0.6132063506155945	0.15283740708252314	0.8841027798961825	0.9385371534411235	-0.02768428232470299	Q9BYC8	4	0	FALSE	0	NA	NA	NA	NA	NA	NA	NA	NA	NA	NA	NA	NA	NA	NA	NA	NA	87.1	99.8	113.70000000000002	53.500000000000014	79.59999999999998	84.59999999999998	75.2	96.7	119.79999999999998	115.7	126.8	82.69999999999997	120	120.3	109.40000000000003	140.59999999999997
DENND6A	NA	NA	NA	NA	NA	NA	NA	NA	NA	NA	NA	NA	0.010127876118590614	0.015596496407410803	-0.3559057191705959	0.03652940136855821	0.052152812136132924	-0.2786957922014386	0.008278791586091395	0.0396127151605891	-0.36771228571571424	0.030180129679846394	0.12673495685984174	-0.29050235874655694	Q8IWF6	2	0	FALSE	0	NA	NA	NA	NA	NA	NA	NA	NA	NA	NA	NA	NA	NA	NA	NA	NA	60.3	48.2	49.19999999999999	58.60000000000001	43.09999999999999	47.8	41.49999999999999	43.8	42.2	40.499999999999986	56.59999999999999	40.00000000000001	37.7	33.49999999999999	30.200000000000006	36.6
ARHGEF2	NA	NA	NA	NA	NA	NA	NA	NA	NA	NA	NA	NA	0.010164956939684427	0.015650255215617533	-0.16943000150694232	0.043852067851929064	0.06136735009880637	0.1273038402500255	6.111733717672906e-5	9.431962506053241e-4	-0.3126612641483071	0.7878658649682002	0.8891558548114342	-0.015927422391339263	Q92974	10	2	FALSE	0	NA	3.915418540796532	5.029690008022798	5.588097539695451	21.24534098772988	21.819903800544303	13.692827418711538	22.9217291073462	1.5668111993442206	NA	3.6824711450441607	6.607862168371025	28.44030837401875	28.79740514190241	34.663256047323245	29.410817394084916	318.49999999999994	280.69999999999993	264.80000000000007	309.7	282.9	287.2999999999999	282.79999999999984	305.20000000000016	322.2000000000001	304.8	330.3000000000002	321.6999999999999	260.3000000000001	242.4000000000001	266.30000000000007	261.00000000000006
LMCD1	NA	NA	NA	NA	NA	NA	NA	NA	NA	NA	NA	NA	0.010170736837252737	0.01565580956558746	-0.22265961812992074	0.021345966380216522	0.03186208207510095	-0.19506831038896877	0.9263014645031585	0.9610736809310646	0.007188644883424189	0.6554746488661037	0.8101212310601047	0.034779952624376165	Q9NZU5	16	1	FALSE	0	NA	NA	NA	NA	9.4332595119264	5.806154659372301	7.531055080291344	7.407021632941567	1.4688854993852067	NA	NA	4.766326809972544	12.875004466616591	19.381359863896165	18.982259264010356	20.82465283894901	1047.1	931.8999999999996	938.9000000000002	1100.1999999999996	1015.2000000000004	1060.5000000000002	1010.7999999999996	1020.0000000000006	775.8999999999999	1043.6	842.7999999999998	859.9999999999997	938.7999999999996	893.8999999999999	835.7999999999995	853.6000000000005
PHYH	NA	NA	NA	NA	NA	NA	NA	NA	NA	NA	NA	NA	0.010249773191797354	0.015770733431529363	0.3257744412922392	0.2578497009216104	0.30594711796872676	0.13147659364513764	5.751072317755563e-6	1.5351103034838646e-4	-0.7415334709503902	3.0295191193295824e-7	2.4532296958436294e-5	-0.9358313185974918	O14832	5	0	FALSE	0	NA	NA	NA	NA	NA	NA	NA	NA	NA	NA	NA	NA	NA	NA	NA	NA	104.60000000000002	87.29999999999998	102.1	94.1	51.79999999999999	47.8	41.60000000000001	63.6	111.8	111.29999999999998	89.60000000000001	113.3	68.59999999999998	59.099999999999994	62.3	64
PSMD5	NA	NA	NA	NA	NA	NA	NA	NA	NA	NA	NA	NA	0.010264114328728478	0.015789428381461287	-0.22945823567856038	0.21060036675758687	0.25552135407776577	-0.10296181464477527	0.2678830659009853	0.4554454484426519	-0.09062259898882274	0.655673253888385	0.8101212310601047	0.03587382204496237	Q16401	14	0	FALSE	0	NA	NA	NA	NA	NA	NA	NA	NA	NA	NA	NA	NA	NA	NA	NA	NA	1397.8000000000006	1122.6999999999996	1249	1409.9999999999995	1314.999999999999	1348.0999999999997	1275.0999999999997	1350.4999999999998	1076.1000000000006	1372.5999999999997	1244.4000000000003	1130.1999999999996	1183.2000000000007	1150.4999999999998	1036.4	1145.3
POMP	NA	NA	NA	NA	NA	NA	NA	NA	NA	NA	NA	NA	0.010289791594602533	0.015825550154140087	-0.44815296347591804	0.042318928363743645	0.05949912538382763	-0.3402353747172713	0.0031722255584005193	0.019035994670601616	-0.5344656113142676	0.013752872079911051	0.07835331943076597	-0.42654802255562085	Q9Y244	1	0	FALSE	0	NA	NA	NA	NA	NA	NA	NA	NA	NA	NA	NA	NA	NA	NA	NA	NA	111.6	148.9	145.6	100.29999999999998	88	88.8	90.90000000000002	104.70000000000002	111.99999999999996	108.5	83.59999999999997	92.99999999999996	71.59999999999998	60.80000000000001	64.80000000000001	76.1
RPL26	NA	NA	NA	NA	NA	NA	NA	NA	NA	NA	NA	NA	0.010306967953095134	0.015845796826715764	-0.3164437119053378	0.3060844396360352	0.3565460734535164	-0.11519241672888914	0.38549662935919404	0.573431209038537	0.09721154349012462	0.01450286522300857	0.08024874712338703	0.2984628386665733	P61254	3	0	FALSE	0	NA	NA	NA	NA	NA	NA	NA	NA	NA	NA	NA	NA	NA	NA	NA	NA	178.59999999999997	217.80000000000007	183.00000000000003	149.89999999999998	221.89999999999995	228.69999999999996	230.7	208.5	176.29999999999998	169.29999999999998	150.49999999999994	172.60000000000002	153.00000000000003	203.8	188.30000000000004	172.90000000000006
LPAR1	NA	NA	NA	NA	NA	NA	NA	NA	NA	NA	NA	NA	0.01030735334031407	0.015845796826715764	-0.4109496893572828	0.002307120950131142	0.0042395259274847375	-0.5115105984993669	0.9538548814922423	0.9766205612891875	0.00831776088650571	0.5237230201159442	0.7182060276554902	-0.09224314825557833	Q92633	1	0	FALSE	0	NA	NA	NA	NA	NA	NA	NA	NA	NA	NA	NA	NA	NA	NA	NA	NA	86.30000000000001	97.7	95.3	75.80000000000003	86.99999999999997	76.3	82.99999999999999	85.60000000000001	68.3	52.2	71.20000000000003	58.1	56.20000000000001	55.8	72.70000000000002	66.20000000000002
FAM98A	NA	NA	NA	NA	NA	NA	NA	NA	NA	NA	NA	NA	0.010363712692773086	0.015929041880318965	0.32870419006543017	0.003970496009437798	0.0069186084961359315	0.38045768981224093	0.5808585154266621	0.7376410499257605	0.06384382805994271	0.3226790781037354	0.5424268206391706	0.11559732780675347	Q8NCA5	8	0	FALSE	0	NA	NA	NA	NA	NA	NA	NA	NA	NA	NA	NA	NA	NA	NA	NA	NA	736.6999999999997	728.8999999999996	720.8999999999996	713.6999999999997	733.6999999999998	768.7000000000004	820.2999999999998	822.8000000000002	846.9999999999999	1288.8000000000004	923	787.4	1016.4999999999994	1042.4000000000003	858.5999999999999	1040.9000000000003
MTMR1	NA	NA	NA	NA	NA	NA	NA	NA	NA	NA	NA	NA	0.010371079046263823	0.01593696517834187	-0.24316588489673663	0.874660830834069	0.8919881997765863	0.013434749145623925	1.0270382752066756e-4	0.001391327979213254	-0.4284286218746125	0.05703327760231511	0.18597937925161706	-0.17182798783225195	Q13613	3	0	FALSE	0	NA	NA	NA	NA	NA	NA	NA	NA	NA	NA	NA	NA	NA	NA	NA	NA	170.49999999999997	154.59999999999997	145.5	162.70000000000005	141.79999999999998	148.99999999999997	139.90000000000003	131.09999999999997	142.59999999999997	158.40000000000006	171.70000000000002	166.99999999999997	129.9	121	107.09999999999998	117.30000000000004
FGFR4	NA	NA	NA	NA	NA	NA	NA	NA	NA	NA	NA	NA	0.010380801470925254	0.01594850483925779	-0.8859732650161862	2.7779375502751906e-6	1.004041922007688e-5	-2.145349804024646	0.24429298714181003	0.42785408464909475	0.36916260348459673	0.0100852122800795	0.06565864941511558	-0.890213935523863	P22455	1	0	TRUE	4	NA	NA	NA	NA	NA	NA	NA	NA	NA	NA	NA	NA	NA	NA	NA	NA	33.89999999999999	23.799999999999997	29.399999999999995	29.300000000000004	14.6	15.000000000000002	16.600000000000005	16.200000000000003	7.500000000000001	12	2.8	7.2	6.465603179303959	9.803519611538826	9.4207455826954	8.456151612323183
SIRT3	NA	NA	NA	NA	NA	NA	NA	NA	NA	NA	NA	NA	0.01048278628222867	0.016101756337600602	0.33165063189172184	0.015812261717477676	0.024164327862141986	0.3088666035948453	0.00224003814367377	0.014583518429500326	-0.4155586912794309	0.0014700213091456648	0.018266282025884147	-0.43834271957630744	Q9NTG7	3	0	FALSE	0	NA	NA	NA	NA	NA	NA	NA	NA	NA	NA	NA	NA	NA	NA	NA	NA	63.000000000000014	64.40000000000002	64.2	66.20000000000002	50.5	46.499999999999986	49.49999999999999	44	76.1	70.60000000000001	88.8	85.10000000000001	46.499999999999986	57.499999999999986	67.10000000000001	71.49999999999999
FGD1	NA	NA	NA	NA	NA	NA	NA	NA	NA	NA	NA	NA	0.010511803283758645	0.016139447436312005	-0.37321295839968904	0.0021723066970719906	0.004008144998924178	-0.46971987655222325	0.020786384066201924	0.07718056154823145	-0.3304467602629977	0.004383593758409966	0.03857455459934142	-0.4269536784155319	P98174	3	0	FALSE	0	NA	NA	NA	NA	NA	NA	NA	NA	NA	NA	NA	NA	NA	NA	NA	NA	44.8	39.100000000000016	33.400000000000006	38.1	30.40000000000001	29.90000000000001	27.200000000000006	27.6	27.9	34.89999999999999	24.7	25.2	21.600000000000005	21.4	18.8	27.9
LIMK1	NA	NA	NA	NA	NA	NA	NA	NA	NA	NA	NA	NA	0.010543382097775833	0.01618448451089892	0.3807719792414357	7.694852677183571e-4	0.001556463745283806	0.5441375312259549	0.16179442712639172	0.3249867436733292	-0.19301046285491985	0.8246340885298636	0.9085955344605917	-0.029644910870400665	P53667	1	0	FALSE	0	NA	NA	NA	NA	NA	NA	NA	NA	NA	NA	NA	NA	NA	NA	NA	NA	42.8	44.4	37.6	50.3	44.7	44.4	40.00000000000001	41.7	58.400000000000006	67.70000000000002	59.29999999999999	69.3	61.600000000000016	46.7	59.70000000000002	55.40000000000001
NDUFS5	NA	NA	NA	NA	NA	NA	NA	NA	NA	NA	NA	NA	0.01061213340244805	0.016286551412147167	0.26930366391646565	1.90088673656621e-4	4.340974317072911e-4	0.4480185905914418	0.002916224224449467	0.017902238488592258	-0.3265219557493193	0.1321644828397296	0.3155049446260123	-0.14780702907434318	O43920	6	2	FALSE	0	53.95639702996514	39.29402178442234	58.627324156015746	82.25679578431703	5.413870676409933	4.869678101409027	4.979209970440559	2.8026568340859983	NA	3.112417336076871	3.257570628308296	4.549675591337427	4.515859775604326	4.472621507052961	2.6029184943960684	4.5493856971242455	416.2000000000002	499.09999999999974	491.40000000000015	376.4	379.39999999999986	414.69999999999976	388.9000000000001	416.7999999999999	660.0999999999998	577.2000000000002	645.3999999999996	541.0999999999997	444.3	506.4999999999997	454.59999999999985	525.9999999999999
NEK3	NA	NA	NA	NA	NA	NA	NA	NA	NA	NA	NA	NA	0.01066295804582777	0.016361068476959922	-0.4969670461164455	0.008102249856019825	0.013199121770419276	-0.5196277194452286	0.973857994011454	0.987421857462092	-0.00572828357146804	0.8710378194152331	0.9319652853746823	-0.028388956900251117	P51956	2	0	FALSE	0	NA	NA	NA	NA	NA	NA	NA	NA	NA	NA	NA	NA	NA	NA	NA	NA	20.199999999999996	15.000000000000002	17.400000000000002	16	19.899999999999995	18.4	18.2	11.7	11.6	15.3	12.099999999999998	9.3	13.3	12.6	11.500000000000002	10.199999999999998
LRCH3	NA	NA	NA	NA	NA	NA	NA	NA	NA	NA	NA	NA	0.01080994052494482	0.016583065424282104	-0.4401669779001791	0.002042632515173945	0.0037951153742868324	-0.5610137734806191	0.3529354979227479	0.5403879612341713	-0.14614816843530143	0.09959125515617967	0.26436617897259185	-0.2669949640157414	Q96II8	2	1	FALSE	0	NA	NA	NA	2.458762917465999	19.27666074176264	18.542235847672835	21.4106028728944	16.81594100451599	NA	NA	NA	2.274837795668714	23.05970949244763	17.89048602821184	26.917986381071536	21.849866517174203	49.4	39.00000000000001	41.1	45.70000000000001	37.00000000000001	39.00000000000001	33.6	35.600000000000016	23.200000000000006	26.899999999999995	40.00000000000001	30.6	28.9	25.499999999999993	21.600000000000005	32
RTN4IP1	NA	NA	NA	NA	NA	NA	NA	NA	NA	NA	NA	NA	0.010868933756236872	0.0166629239696233	-0.2511417008124637	0.015736542877618335	0.02407413808511894	-0.23550693293291136	2.2984426363917442e-6	7.704593525802465e-5	-0.6222407291137317	3.1483988662970796e-6	1.5590375419882147e-4	-0.6066059612341794	Q8WWV3	6	0	FALSE	0	NA	NA	NA	NA	NA	NA	NA	NA	NA	NA	NA	NA	NA	NA	NA	NA	283.60000000000014	266.69999999999993	285.00000000000017	304.09999999999985	202.7	175.39999999999998	185.5	184.89999999999995	254.1999999999999	205.69999999999993	248.30000000000004	262.8000000000001	158.29999999999998	136.7	157	178.89999999999995
KIAA1191	NA	NA	NA	NA	NA	NA	NA	NA	NA	NA	NA	NA	0.010940015071349616	0.016764764749992916	0.7009390127723929	3.595274935352436e-4	7.760151679869724e-4	1.0966430748783988	0.12407764603072899	0.27082045418655587	-0.39558724528694533	0.9996235637400355	0.9996235637400355	1.168168190606167e-4	Q96A73	3	0	FALSE	0	NA	NA	NA	NA	NA	NA	NA	NA	NA	NA	NA	NA	NA	NA	NA	NA	66.29999999999998	57.89999999999999	95.1	50.999999999999986	56.20000000000001	82.50000000000001	46.60000000000001	86.19999999999997	145.9	133.1	203.8	98.39999999999998	85.7	115.9	97.2	134.7
COX15	NA	NA	NA	NA	NA	NA	NA	NA	NA	NA	NA	NA	0.011057900363002257	0.01694181290734636	0.4363311703991881	0.09524749730745512	0.12437918338373419	0.2694591320083104	0.6516139402145087	0.7880821727011184	-0.06994562302037366	0.13874269196464167	0.3242278148473322	-0.23681766141125138	Q7KZN9	2	0	FALSE	0	NA	NA	NA	NA	NA	NA	NA	NA	NA	NA	NA	NA	NA	NA	NA	NA	67.6	45.3	61.79999999999999	65.69999999999999	50.6	51.79999999999999	49.49999999999999	49.70000000000002	77.2	54.9	90.79999999999998	68.20000000000002	70.60000000000001	73.70000000000002	56.29999999999999	73.79999999999998
COG4	NA	NA	NA	NA	NA	NA	NA	NA	NA	NA	NA	NA	0.011086955498501434	0.016979109281279183	0.21875992805979738	6.983691235584174e-5	1.7524882567846497e-4	0.40444624077813707	0.011659394531847162	0.05089597600909903	-0.21690953239873423	0.6876030708991476	0.8291041211260092	-0.031223219680394543	Q9H9E3	10	2	FALSE	0	NA	NA	NA	NA	13.04250662953302	10.394889793392348	7.842255703443881	14.113379057361632	NA	NA	NA	NA	20.65765642031767	26.12952564646728	21.267748673723965	27.4885417474127	224.80000000000004	199.89999999999995	207.29999999999995	213	203.59999999999997	182	212.4	231.2	287.2000000000001	248.19999999999996	276.19999999999993	309.2999999999999	257.9000000000001	230.20000000000005	228.69999999999996	245.8
RFX3	NA	NA	NA	NA	NA	NA	NA	NA	NA	NA	NA	NA	0.011103211013550437	0.017000391284184832	-0.4078004335802916	6.587375361583347e-5	1.666966791816404e-4	-0.758313178155265	0.4329629171520605	0.6199808750079276	0.1143554142146952	0.11608189215702691	0.29048687388044897	-0.2361573303602782	P48380	1	0	FALSE	0	NA	NA	NA	NA	NA	NA	NA	NA	NA	NA	NA	NA	NA	NA	NA	NA	49.49999999999999	42.2	34.39999999999999	41.49999999999999	37.8	36.8	30.6	36.4	26.6	19.899999999999995	27.200000000000006	25.3	25.999999999999993	27.299999999999994	24.90000000000001	28.299999999999994
DCLK2	NA	NA	NA	NA	NA	NA	NA	NA	NA	NA	NA	NA	0.011115478042593198	0.01701555867735114	-0.413941710237947	0.24699965365778015	0.29423578577051596	-0.1734177262023584	0.07119323534279047	0.18391070895758116	-0.27885062494389956	0.7939922034618762	0.8933086449351267	-0.03832664090831095	Q8N568	2	0	FALSE	0	NA	NA	NA	NA	NA	NA	NA	NA	NA	NA	NA	NA	NA	NA	NA	NA	30.500000000000007	36.2	38.39999999999999	38.6	40.1	31.399999999999995	30.999999999999993	37.7	34.29999999999999	38.6	32.8	23.300000000000004	28.600000000000005	24.3	24	27.999999999999993
NDUFS4	NA	NA	NA	NA	NA	NA	NA	NA	NA	NA	NA	NA	0.011152701100123006	0.017068914170436718	0.42543550128167595	0.0010420551621152343	0.00205925186546874	0.5923251374897305	0.8772733425962739	0.93445299735314	-0.023291511799357068	0.347683242935392	0.5671590199168169	0.14359812440869746	O43181	3	0	FALSE	0	NA	NA	NA	NA	NA	NA	NA	NA	NA	NA	NA	NA	NA	NA	NA	NA	400.10000000000014	525.1000000000003	483.1000000000001	288.29999999999995	419.80000000000024	451.89999999999975	472.10000000000025	486.5000000000002	728.9999999999997	593	644.2	542.9	543.4999999999998	624.3000000000003	628.9999999999997	664.1000000000005
ARFGEF3	NA	NA	NA	NA	NA	NA	NA	NA	NA	NA	NA	NA	0.011189417898461822	0.01712147235545952	0.3132615877707945	6.975925098755269e-5	1.7523698914858563e-4	0.5801193706709098	0.014088532022884266	0.05838760798673198	-0.30107859130409587	0.7583732337410352	0.8707337733904158	-0.03422080840398056	Q5TH69	7	0	FALSE	0	NA	NA	NA	NA	NA	NA	NA	NA	NA	NA	NA	NA	NA	NA	NA	NA	125	122.9	128.4	122.4	115.79999999999998	105	125.5	143.9	165.29999999999998	226.29999999999995	159.6	202	162.50000000000003	164.79999999999998	140.7	138.89999999999998
IAH1	NA	NA	NA	NA	NA	NA	NA	NA	NA	NA	NA	NA	0.011221136044532199	0.017166361170227882	-0.29131461486929844	0.03049847553190293	0.044128189752745316	-0.2413398108060072	0.1570723848335212	0.31914876726675706	-0.15102046739617592	0.33537678590632924	0.5553907389767727	-0.10104566333288467	Q2TAA2	5	0	FALSE	0	NA	NA	NA	NA	NA	NA	NA	NA	NA	NA	NA	NA	NA	NA	NA	NA	887.9000000000003	739.8999999999997	784.6999999999997	853.1999999999997	742.7999999999998	761.5999999999999	764.5999999999997	768.4000000000002	598.2000000000002	829.5000000000003	728.7999999999996	622.9000000000001	676.9999999999999	667.6000000000003	524.2999999999998	625.3999999999999
ZNF277	NA	NA	NA	NA	NA	NA	NA	NA	NA	NA	NA	NA	0.011309249306739922	0.017297487214277298	-0.4383115728987006	0.13046877001632837	0.16586495422608546	-0.24429552323457315	0.6009287959504426	0.753198927376494	-0.08179566449877651	0.474668640783139	0.6814292363959976	0.11222038516535093	Q9NRM2	1	0	FALSE	0	NA	NA	NA	NA	NA	NA	NA	NA	NA	NA	NA	NA	NA	NA	NA	NA	27.799999999999997	24.800000000000004	27.500000000000007	34.10000000000001	30.800000000000008	30.699999999999996	25.499999999999993	36.6	21.1	28.800000000000008	22.90000000000001	23.6	23.6	20.199999999999996	20.800000000000004	26.399999999999995
DYNLL2	NA	NA	NA	NA	NA	NA	NA	NA	NA	NA	NA	NA	0.01132243787365247	0.01731398467121013	0.2705037190720354	2.8994393688643104e-4	6.363051014435166e-4	0.4354930647205473	0.3676933873028668	0.5557740633627994	-0.08770452268178186	0.42600241012677076	0.6408264182391227	0.07728482296673	Q96FJ2	2	0	FALSE	0	NA	NA	NA	NA	NA	NA	NA	NA	NA	NA	NA	NA	NA	NA	NA	NA	145.8	144.6	125.3	129.9	142.70000000000002	160.50000000000003	137.3	135.2	169.29999999999998	209.20000000000005	183.20000000000005	176.89999999999998	178.5	184.1	164.29999999999998	166.69999999999996
DMXL2	NA	NA	NA	NA	NA	NA	NA	NA	NA	NA	NA	NA	0.01132742028297346	0.017317929142848902	0.2249616112201096	6.585724080446739e-4	0.0013468590649199674	0.33119655184243424	3.713297457568216e-5	6.448610789564852e-4	-0.44266924529157237	5.728585323608117e-4	0.008994752598528038	-0.33643430466924773	Q8TDJ6	7	3	FALSE	0	6.727730302988169	NA	3.300734067764961	6.035145342871088	46.8381841853041	49.539609916257206	40.02040013741598	44.84250934537598	2.8398452988113996	NA	4.957172695251754	2.4914890143038293	54.190317307251895	65.44151468214328	50.91562518306456	55.23338691438168	212.8	188.2	201.2	203.39999999999995	180.09999999999997	140.79999999999998	162.70000000000005	156.29999999999998	246.9	227.69999999999996	262.5	278.2000000000001	196.59999999999997	186.7	170.20000000000002	192.6
ZNF587	NA	NA	NA	NA	NA	NA	NA	NA	NA	NA	NA	NA	0.011365064581342307	0.017371796487324287	-0.26394942116174036	0.4727977900867397	0.5240623920570798	-0.06792623740271164	0.8645916691101745	0.9289954555973222	0.016009744162788664	0.03550859174226419	0.13870483506043252	0.21203292792181738	Q96SQ5	2	0	FALSE	0	NA	NA	NA	NA	NA	NA	NA	NA	NA	NA	NA	NA	NA	NA	NA	NA	48.6	48.2	45.2	48.900000000000006	51.999999999999986	53.79999999999999	55.900000000000006	59.60000000000001	48.50000000000001	41.79999999999998	41.39999999999999	51.09999999999999	47.00000000000001	41.49999999999999	48.7	47.2
FOSL2	NA	NA	NA	NA	NA	NA	NA	NA	NA	NA	NA	NA	0.011383282451906819	0.01739226555668697	0.6811644104140573	1.1089317757732487e-4	2.6613624069256754e-4	1.2098809412612033	0.6868253372645886	0.8134675769376977	0.09791206239327188	0.01822481073599078	0.0923582947339689	0.6266285932404179	P15408	2	0	FALSE	0	NA	NA	NA	NA	NA	NA	NA	NA	NA	NA	NA	NA	NA	NA	NA	NA	20.4	17.7	20.5	19.3	28.100000000000005	30.800000000000008	24.3	38.6	56.39999999999999	30.999999999999993	63.4	36.89999999999999	34.70000000000001	53.40000000000001	39.4	73.5
GAN	NA	NA	NA	NA	NA	NA	NA	NA	NA	NA	NA	NA	0.011402005953599975	0.01741658196632148	0.3969633655445257	0.9165165888048135	0.9281066538592512	-0.014803874657756566	0.021395630337288182	0.07871276561553646	0.35431183815349954	0.6848663800053008	0.8280607563748454	-0.057455402048782744	Q9H2C0	3	0	FALSE	0	NA	NA	NA	NA	NA	NA	NA	NA	NA	NA	NA	NA	NA	NA	NA	NA	37.2	27.9	40.39999999999999	42.599999999999994	39.2	31.10000000000001	34.89999999999999	35.79999999999999	41.2	28.4	37.00000000000001	39.600000000000016	49.4	50.80000000000001	40.1	45.5
RPAP1	NA	NA	NA	NA	NA	NA	NA	NA	NA	NA	NA	NA	0.0114040308448829	0.01741658196632148	-0.325432201998213	0.41658153986261437	0.4685973400639709	-0.09503889493496054	0.06272372679120844	0.16857425974853807	-0.227900842973229	0.9828223167434849	0.9918892414177379	0.0024924640900234607	Q9BWH6	7	0	FALSE	0	NA	NA	NA	NA	NA	NA	NA	NA	NA	NA	NA	NA	NA	NA	NA	NA	254.30000000000007	207.79999999999995	229.39999999999995	295.1	225.69999999999993	274.8	251.19999999999996	231.2	203.3	228.6	274.70000000000005	215.30000000000004	205.80000000000004	169	192.8	217.90000000000003
TMEM209	NA	NA	NA	NA	NA	NA	NA	NA	NA	NA	NA	NA	0.011432581766255508	0.017456486607924458	-0.21735197351347146	0.0025911411197799285	0.004705052670761891	-0.27109306307695213	0.6547970773808051	0.7898113032106213	0.03469374194595787	0.8056706451742858	0.8995303392364179	-0.019047347617522803	Q96SK2	4	0	FALSE	0	NA	NA	NA	NA	NA	NA	NA	NA	NA	NA	NA	NA	NA	NA	NA	NA	180.9	183.80000000000004	187.0999999999999	187.6	178.7	187.70000000000005	178.39999999999998	184.99999999999997	149.70000000000002	131.59999999999997	165.79999999999995	168.50000000000003	156.10000000000002	149.60000000000002	151.3	171.49999999999997
CABIN1	NA	NA	NA	NA	NA	NA	NA	NA	NA	NA	NA	NA	0.011437945756370495	0.017460977561144283	-0.42097861868210984	0.0016344758962842556	0.003090154193211078	-0.5572009342079935	0.07532330244719902	0.19040864284004325	-0.28046689261711855	0.012148388787877225	0.0732052157142401	-0.41668920814300225	Q9Y6J0	1	0	FALSE	0	NA	NA	NA	NA	NA	NA	NA	NA	NA	NA	NA	NA	NA	NA	NA	NA	56.7	49.900000000000006	55.29999999999998	64.2	39.2	42.2	45	42.5	36.2	34.5	36.89999999999999	46.499999999999986	37.90000000000001	26.399999999999995	27.799999999999997	35.4
C9orf78	NA	NA	NA	NA	NA	NA	NA	NA	NA	NA	NA	NA	0.01147108703914747	0.01750786198456921	-0.6682801076167975	0.47997380098106046	0.5307209727454508	-0.16942346342980663	0.7551042922254914	0.8598572656137013	0.07433734800102787	0.026275926390954784	0.11669203866307147	0.5731939921880187	Q9NZ63	3	0	FALSE	0	NA	NA	NA	NA	NA	NA	NA	NA	NA	NA	NA	NA	NA	NA	NA	NA	105.09999999999998	103.7	152.2	80.4	136.1	172.90000000000006	140.39999999999998	197.8	112.50000000000004	83.29999999999997	141	63.10000000000001	77.90000000000002	102.90000000000002	98.39999999999998	129.9
MYO1D	NA	NA	NA	NA	NA	NA	NA	NA	NA	NA	NA	NA	0.011498302229988237	0.017545683711946904	-0.2547356595702528	0.9723717675086073	0.9771170285045362	-0.003142744851542645	8.269888590113302e-5	0.0011896424564659994	-0.46628393748762065	0.028663789796500364	0.1225266506900226	-0.2146910227689105	O94832	6	0	FALSE	0	NA	NA	NA	NA	NA	NA	NA	NA	NA	NA	NA	NA	NA	NA	NA	NA	122.4	121	117.8	120.20000000000005	110.30000000000004	104.29999999999998	92.9	108.20000000000002	108.4	124.70000000000005	113	136.1	83.29999999999997	85.60000000000001	77.09999999999998	103.79999999999995
RDH14	NA	NA	NA	NA	NA	NA	NA	NA	NA	NA	NA	NA	0.011666637025436752	0.01779878345519108	0.1748409384254206	0.006542306073275889	0.010874169711738777	0.19186742408534485	0.019345867401639266	0.07345925519684625	-0.1597119670199838	0.03372128809240306	0.13498902574058036	-0.14268548136005954	Q9HBH5	6	1	FALSE	0	8.207830969645569	5.733291434737778	4.086623131518522	NA	5.988069081483713	6.180745282557612	5.912811839898165	5.70540855510364	2.937770998770413	NA	NA	3.0331170608916183	18.44776759395809	24.24631659086605	17.776028742217047	20.312045999836425	502.90000000000015	494.79999999999984	517.7	496.6000000000001	458.49999999999983	455.6	429.2000000000002	480.39999999999986	537	567.5000000000001	581.9000000000001	614.1000000000003	510.1999999999998	507.0000000000003	476.6000000000001	567.3000000000003
MTERF4	NA	NA	NA	NA	NA	NA	NA	NA	NA	NA	NA	NA	0.011710036843998746	0.01786121386977756	-0.21523234045842532	0.021653988137953616	0.03227720631028577	-0.19252671859983472	4.0770603151783866e-4	0.003960023408556689	-0.3360389412093898	7.633590355575349e-4	0.01115928715874879	-0.3133333193507992	Q7Z6M4	5	0	FALSE	0	NA	NA	NA	NA	NA	NA	NA	NA	NA	NA	NA	NA	NA	NA	NA	NA	309.49999999999983	335.3999999999998	302.09999999999997	285.19999999999993	248.49999999999997	240.6	251.30000000000004	249.69999999999996	299.29999999999984	237.60000000000005	275.99999999999983	267.20000000000005	205.69999999999993	195.79999999999995	230.20000000000005	222.80000000000007
BMP2K	NA	NA	NA	NA	NA	NA	NA	NA	NA	NA	NA	NA	0.011735963629792585	0.017896972043993896	0.23587948931629654	4.3335112042023596e-4	9.207433740768397e-4	0.3659803822301777	0.537242850674993	0.706607023337305	-0.0523386693265655	0.3627516702798206	0.5824839691765672	0.07776222358731566	Q9NSY1	6	0	FALSE	0	NA	NA	NA	NA	NA	NA	NA	NA	NA	NA	NA	NA	NA	NA	NA	NA	105.8	98.70000000000005	99.69999999999996	113.19999999999996	106.60000000000002	109.7	105.59999999999998	118.4	115.6	150.79999999999998	145.69999999999996	128	138.7	127.2	117.8	135.29999999999998
TRNT1	NA	NA	NA	NA	NA	NA	NA	NA	NA	NA	NA	NA	0.01179919135809969	0.01798958580872106	-0.11464319197278705	0.6650588237530313	0.7056947795624405	0.017810937910809344	1.453046129331629e-4	0.0018024274447664458	-0.19947717051222824	0.11634551557795532	0.2908902691071891	-0.06702304062863185	Q96Q11	12	0	FALSE	0	NA	NA	NA	NA	NA	NA	NA	NA	NA	NA	NA	NA	NA	NA	NA	NA	894.0999999999999	911.6	863.8999999999999	927.8999999999996	883.4999999999995	858.8000000000003	869.4999999999998	822.3999999999997	931.6000000000004	911.6	878.0999999999997	920.4999999999995	791.3999999999999	819.7000000000005	780.4999999999998	779.8000000000001
ARHGAP5	NA	NA	NA	NA	NA	NA	NA	NA	NA	NA	NA	NA	0.011833051628396232	0.018037394899714815	-0.17706123450778577	0.12771179003480526	0.16261817504961865	-0.10021863078669213	0.1361274923585909	0.28775570187994887	-0.09790122894467324	0.7401304824091558	0.8600645576786176	-0.021058625223579597	Q13017	17	1	FALSE	0	NA	NA	NA	NA	7.546607609541118	5.056973413001683	5.912811839898165	8.808350049984567	2.937770998770413	NA	NA	NA	9.704294411405042	14.281002004976116	10.030759075965335	9.611378233361084	800.4999999999999	720.5999999999997	784.5999999999998	771.3000000000003	759.5000000000003	701.9	763.8	808.7000000000004	661.2000000000004	793.0999999999998	721.4000000000003	698.9000000000003	728.1000000000001	665.4999999999997	619.6000000000004	671.3000000000002
NSA2	NA	NA	NA	NA	NA	NA	NA	NA	NA	NA	NA	NA	0.011848390098977724	0.01805695653274106	-0.3039700260306528	0.18442013216811756	0.22665687116910357	-0.14859718745006223	0.03715149050588021	0.11738307412357679	-0.24344423656018943	0.4231349309925728	0.63889763107709	-0.08807139797959884	O95478	5	0	FALSE	0	NA	NA	NA	NA	NA	NA	NA	NA	NA	NA	NA	NA	NA	NA	NA	NA	275.6999999999999	216.49999999999991	252.00000000000009	265.1000000000002	230.10000000000005	242.59999999999997	243.50000000000009	229.80000000000007	214.1	216.6	255.5	222.89999999999995	212.4	172.60000000000002	159.00000000000003	230.7
CD14	NA	NA	NA	NA	NA	NA	NA	NA	NA	NA	NA	NA	0.01187916626953531	0.01810003198827505	0.4479689719851816	4.880020366944023e-6	1.643472279652597e-5	1.059577483710699	5.879171571154016e-5	9.191147399849672e-4	-0.8516442307623997	0.14806991274844367	0.33878954895526375	-0.24003571903688226	P08571	3	0	FALSE	0	NA	NA	NA	NA	NA	NA	NA	NA	NA	NA	NA	NA	NA	NA	NA	NA	166.89999999999995	145.3	144.19999999999996	143.1	131.59999999999997	111.09999999999998	122.00000000000004	144.19999999999996	301.2000000000001	302.7999999999999	380.9999999999999	271.8	155.40000000000006	194.3	125.20000000000005	235.6
ZRANB2	NA	NA	NA	NA	NA	NA	NA	NA	NA	NA	NA	NA	0.011935531251776314	0.018182070118696235	0.26227069456896057	0.018901271422926587	0.02854000903939491	0.24156346297990083	0.07451368563341106	0.18895852651653536	0.17654011899137512	0.11158515866004631	0.2825217764523072	0.15583288740231538	O95218	5	0	FALSE	0	NA	NA	NA	NA	NA	NA	NA	NA	NA	NA	NA	NA	NA	NA	NA	NA	120.40000000000002	111.40000000000003	103.89999999999998	132.80000000000004	137.3	135.70000000000002	122.79999999999998	124.6	134.20000000000002	125.7	142.79999999999998	150.09999999999997	183.70000000000005	140.7	146.3	156.00000000000003
ELMOD2	NA	NA	NA	NA	NA	NA	NA	NA	NA	NA	NA	NA	0.01193878207759766	0.018183178874312412	0.2554148771587208	0.010025378614679722	0.01602770711534977	0.26299704316669903	0.8155123869701757	0.899737873328918	0.02138251436455718	0.7521336949013198	0.8661916809130412	0.028964680372535412	Q8IZ81	6	0	FALSE	0	NA	NA	NA	NA	NA	NA	NA	NA	NA	NA	NA	NA	NA	NA	NA	NA	486.79999999999984	474.4000000000002	502.80000000000024	476.7999999999998	545.1000000000004	461.90000000000026	484.2999999999997	492	623.5999999999997	470.69999999999976	591.1000000000003	661.5999999999998	606.1	529.0000000000001	624.3000000000003	608.5000000000003
RNF214	NA	NA	NA	NA	NA	NA	NA	NA	NA	NA	NA	NA	0.011978085168483133	0.018239184409308672	-0.35459723643820595	0.2427561158032231	0.28985144575775823	-0.1518654641146142	0.9094644856653047	0.95338209287195	-0.014466541506522823	0.15212073734209433	0.345846736285323	0.18826523081706892	Q8ND24	3	0	FALSE	0	NA	NA	NA	NA	NA	NA	NA	NA	NA	NA	NA	NA	NA	NA	NA	NA	47.2	52.999999999999986	46.00000000000001	38.29999999999999	59.000000000000014	48.7	50.10000000000001	51.600000000000016	41.49999999999999	50.80000000000001	36.29999999999999	37.8	39.79999999999999	48.50000000000001	35.199999999999996	40.900000000000006
ADAL	NA	NA	NA	NA	NA	NA	NA	NA	NA	NA	NA	NA	0.011982364961499669	0.018241847122418275	0.5062512324404538	1.3788520927999424e-4	3.2369338869085295e-4	0.8877981691334567	0.08224973392074239	0.2030742830992773	-0.3313872174097079	0.782645255922558	0.8861782182928319	0.05015971928329499	Q6DHV7	1	0	FALSE	0	NA	NA	NA	NA	NA	NA	NA	NA	NA	NA	NA	NA	NA	NA	NA	NA	8	10.599999999999998	11.400000000000002	11.7	10.900000000000002	8.999999999999998	12.500000000000002	10.599999999999998	15.4	26.300000000000008	17.599999999999998	18.6	12.699999999999998	16.9	15.8	15.6
UNC13B	NA	NA	NA	NA	NA	NA	NA	NA	NA	NA	NA	NA	0.011990584816951342	0.018250505760457933	-0.27155314984859125	0.2658456089499552	0.3147608516021566	0.11057321414579313	0.0020243214286101703	0.013396955496780072	-0.35262377347304863	0.7623538072371425	0.8730981963207577	0.029502590521335748	O14795	9	1	FALSE	0	NA	NA	NA	4.246954130168543	6.808352517303399	10.95677572817031	9.70945944235909	6.706357424420068	NA	NA	NA	NA	10.088622902945836	13.103996345225342	14.855681163138534	10.316212637140898	132.30000000000004	137.3	144.4	120.3	132.40000000000003	116.2	150.70000000000002	147.7	129.5	173.6	138	138.2	104.29999999999998	121.60000000000002	110.2	115.40000000000002
HGH1	NA	NA	NA	NA	NA	NA	NA	NA	NA	NA	NA	NA	0.011996522101650526	0.018255687243791244	-0.37217923876998515	0.37718539040540555	0.4289687720769699	-0.1194034128232655	0.026805906778239286	0.09230299577198783	-0.3203496935096082	0.6142642384815309	0.7823219388778703	-0.06757386756288852	Q9BTY7	6	1	FALSE	0	NA	NA	NA	NA	4.757643927754183	9.177470268040093	8.215696451226924	10.409868240890852	NA	NA	NA	NA	13.067168712386987	10.357649805806856	13.332021556662792	15.185977608710507	319.1000000000001	240.49999999999997	268.5999999999999	353.99999999999983	245.1	319.40000000000015	264.50000000000006	292.2	233.00000000000009	299.90000000000015	303.99999999999994	246.70000000000005	240.7	204.60000000000005	181.5	241.2
LTBR	NA	NA	NA	NA	NA	NA	NA	NA	NA	NA	NA	NA	0.012059894457212646	0.018340506299458017	0.16977481549360007	0.09723344264336184	0.12681169401569103	-0.10570585714995318	6.480959457505621e-4	0.005745175253412425	-0.25307897085220077	1.4894373063048915e-7	1.3252314403135003e-5	-0.528559643495754	P36941	5	0	FALSE	0	NA	NA	NA	NA	NA	NA	NA	NA	NA	NA	NA	NA	NA	NA	NA	NA	374.99999999999994	400.6999999999999	391.60000000000014	350.50000000000006	262.6	248.30000000000004	267.99999999999994	272.59999999999997	363.49999999999994	362.09999999999985	352.60000000000014	331.5	292.0999999999999	281.19999999999993	308.6999999999998	300.8000000000002
OPLAH	NA	NA	NA	NA	NA	NA	NA	NA	NA	NA	NA	NA	0.012078144825940646	0.018364386025433384	0.2880007150915649	0.0010154737097222688	0.0020122405900380507	0.40767777109659864	0.24951069777493173	0.4344584679545622	-0.12168941038403247	0.9844804674834885	0.9926573456179971	-0.0020123543789987153	O14841	10	0	FALSE	0	NA	NA	NA	NA	NA	NA	NA	NA	NA	NA	NA	NA	NA	NA	NA	NA	256.90000000000015	225.9000000000001	253.6	249.9000000000001	247.19999999999996	223.2	233.90000000000003	283.4	292.2	421.7999999999999	307.10000000000014	300.8999999999999	304.90000000000003	321.5	276.09999999999997	300.29999999999995
SREBF2	NA	NA	NA	NA	NA	NA	NA	NA	NA	NA	NA	NA	0.012103608126923005	0.018399220369275278	-0.8403040962518356	0.6015109537836328	0.6461602986911077	0.1583746448179446	2.6695822061984353e-5	4.997319210408344e-4	-1.7228707709828037	0.02684016506070665	0.11808583368841613	-0.7241920299130236	Q12772	1	0	FALSE	0	NA	NA	NA	NA	NA	NA	NA	NA	NA	NA	NA	NA	NA	NA	NA	NA	13.2	13.2	15.4	11.1	6	6.900000000000001	8.4	11.500000000000002	12	21.9	14.900000000000002	11.8	2.2	5.8	6.1000000000000005	4.999999999999999
PNMA2	NA	NA	NA	NA	NA	NA	NA	NA	NA	NA	NA	NA	0.012109905084689171	0.018404910574726877	-0.5478870619708118	0.04118716420628141	0.05810058571827561	-0.430202287910471	0.791421319612286	0.8833472898320808	-0.05212921456891095	0.7396129322749925	0.859879077739292	0.06555555949142988	Q9UL42	1	0	FALSE	0	NA	NA	NA	NA	NA	NA	NA	NA	NA	NA	NA	NA	NA	NA	NA	NA	40.8	41.39999999999999	39.79999999999999	45.5	37.2	54.40000000000001	41.2	44	22.6	42.7	28.199999999999996	34.10000000000001	39.4	24.500000000000004	30.699999999999996	27.1
GGA2	NA	NA	NA	NA	NA	NA	NA	NA	NA	NA	NA	NA	0.012117332156658263	0.01841231559203797	-0.3982238268856051	0.15333811160384994	0.19192562874764615	-0.21117621123707853	5.641912599680397e-4	0.005146760014300911	-0.6034316590346895	0.009269753466519613	0.06220401604581644	-0.41638404338616297	Q9UJY4	2	0	FALSE	0	NA	NA	NA	NA	NA	NA	NA	NA	NA	NA	NA	NA	NA	NA	NA	NA	228.29999999999995	167.90000000000003	211.8	231.0999999999999	152.29999999999998	158.29999999999998	144.90000000000003	169.29999999999998	142.59999999999997	188.2	205.1	189.79999999999995	127.3	125.79999999999998	92.4	132.5
PAXX	NA	NA	NA	NA	NA	NA	NA	NA	NA	NA	NA	NA	0.012154910365366419	0.01846552255547972	-0.393398116654879	0.31577699437966184	0.36623830036920224	0.14421838415877808	0.00986826992851238	0.04487620500996126	-0.4073753187234459	0.3635676604565973	0.5830385466796802	0.13024118209021118	Q9BUH6	3	0	FALSE	0	NA	NA	NA	NA	NA	NA	NA	NA	NA	NA	NA	NA	NA	NA	NA	NA	41.79999999999998	39.29999999999998	46.00000000000001	40.900000000000006	44.3	52.79999999999999	40.00000000000001	47.39999999999999	39.100000000000016	56.10000000000001	55.599999999999994	37.8	31.7	36.1	30.999999999999993	42.000000000000014
RPS19BP1	NA	NA	NA	NA	NA	NA	NA	NA	NA	NA	NA	NA	0.012162704102186632	0.018473468591034575	-0.6131748861046145	0.15446333020869896	0.1931327586422785	-0.32442473723495624	0.009520008108606091	0.04365132020832601	-0.6387738515069881	0.12636742432727785	0.3068497395979419	-0.35002370263732985	Q86WX3	2	0	FALSE	0	NA	NA	NA	NA	NA	NA	NA	NA	NA	NA	NA	NA	NA	NA	NA	NA	54.2	53.70000000000002	68.59999999999998	44.9	39.29999999999998	46.499999999999986	37.400000000000006	49.70000000000002	45.39999999999999	36.8	59.80000000000002	36.50000000000001	34.5	26.6	17.7	38.2
CCDC93	NA	NA	NA	NA	NA	NA	NA	NA	NA	NA	NA	NA	0.01220255015762771	0.018530084067851435	0.1494230485330128	0.0036128699819684648	0.006353819902402812	0.18013440073647757	0.028472964328777	0.09611459199882709	0.12739092065059765	0.008676272551148188	0.059722919079393505	0.15810227285406242	Q567U6	16	0	FALSE	0	NA	NA	NA	NA	NA	NA	NA	NA	NA	NA	NA	NA	NA	NA	NA	NA	802.5000000000003	740.4999999999998	805.9000000000001	809.7000000000002	890.4999999999995	823.9000000000004	904.9000000000004	905.4	887.2999999999998	975.9000000000002	817.8999999999999	902.2000000000004	1018.5000000000005	968	963.2999999999996	957.7999999999998
NCBP1	NA	NA	NA	NA	NA	NA	NA	NA	NA	NA	NA	NA	0.012216673867311238	0.018547623459387423	-0.24025840331408332	0.02815009820540987	0.041043446847337434	-0.20535986571699993	0.2338248555800024	0.4165041359775278	0.10531742453726523	0.11895363197392755	0.2951630965420728	0.14021596213434862	Q09161	17	0	FALSE	0	NA	NA	NA	NA	NA	NA	NA	NA	NA	NA	NA	NA	NA	NA	NA	NA	1082.1000000000004	1213.4999999999998	1085.6999999999996	1062.8000000000004	1297.5000000000002	1134.1000000000006	1263.8000000000006	1201.9000000000003	1164.6000000000006	792.1000000000003	959.3999999999994	968.7999999999996	1010.9000000000004	1005.5	1071.5000000000005	1054.2
USP33	NA	NA	NA	NA	NA	NA	NA	NA	NA	NA	NA	NA	0.01226800844898677	0.018621637930043736	-0.4262949518816992	0.4309166314499342	0.48291341359970086	-0.12213393735647848	0.9818023119236918	0.991431870818838	0.003502100524277907	0.058639330293272916	0.18917352436151205	0.3076631150494986	Q8TEY7	2	0	FALSE	0	NA	NA	NA	NA	NA	NA	NA	NA	NA	NA	NA	NA	NA	NA	NA	NA	22.699999999999996	25.699999999999992	26.1	17.7	23.699999999999996	28.499999999999993	28.9	32.400000000000006	25.09999999999999	20.5	20.4	18.3	22	24	16.4	22.4
MRPS33	NA	NA	NA	NA	NA	NA	NA	NA	NA	NA	NA	NA	0.012280408674930054	0.018636535127441754	0.3207358891123846	0.17775057641594877	0.21927082066027542	0.16032729325133488	0.3426201273663182	0.5315959651085157	-0.11123744758892329	0.02953788009636916	0.12485601281790765	-0.271646043449973	Q9Y291	3	0	FALSE	0	NA	NA	NA	NA	NA	NA	NA	NA	NA	NA	NA	NA	NA	NA	NA	NA	363.1000000000002	360.9999999999999	435.50000000000006	319.50000000000017	304.19999999999993	296.20000000000005	291.29999999999995	327.1999999999998	442.2999999999999	346.10000000000014	492.7999999999998	377.10000000000014	372.39999999999986	378.8000000000001	348.0000000000001	425.6999999999999
TMEM201	NA	NA	NA	NA	NA	NA	NA	NA	NA	NA	NA	NA	0.012292606445809953	0.018651118874726806	0.3147323437173455	0.08123261911410708	0.10761828785944295	0.2076824682047338	0.41163547782828014	0.5988407122947951	-0.09410766820647254	0.09034660656611572	0.2483325680861922	-0.20115754371908423	Q5SNT2	4	0	FALSE	0	NA	NA	NA	NA	NA	NA	NA	NA	NA	NA	NA	NA	NA	NA	NA	NA	102.90000000000002	91.7	104.70000000000002	115.7	89.8	92.4	91.60000000000002	86.10000000000001	120.89999999999998	101.5	154.4	107.29999999999998	111.29999999999998	122.79999999999998	99.89999999999998	114.69999999999996
EIF4EBP2	NA	NA	NA	NA	NA	NA	NA	NA	NA	NA	NA	NA	0.012370981076992612	0.018758186539424734	0.8632115776528444	0.013592425185128015	0.021071328954445603	0.8492415273839344	0.13783504794474807	0.2904611668239179	0.4786917058000748	0.1489130969440249	0.3400983196312952	0.46472165553116485	Q13542	1	0	FALSE	0	NA	NA	NA	NA	NA	NA	NA	NA	NA	NA	NA	NA	NA	NA	NA	NA	11.7	10.1	13.9	12.099999999999998	17.5	9.6	14.4	29.800000000000004	28.600000000000005	18.999999999999996	30.100000000000005	12.8	24.800000000000004	25.699999999999992	35.89999999999999	34.5
KLC2	NA	NA	NA	NA	NA	NA	NA	NA	NA	NA	NA	NA	0.012385768447021692	0.018776658224166038	0.18541320581753418	0.0013593571174407096	0.002611110539817482	0.2544974693438711	0.8770922091837655	0.93445299735314	-0.010348718147987768	0.38561374161442696	0.6033691350011235	0.05873554537834913	Q9H0B6	15	0	FALSE	0	NA	NA	NA	NA	NA	NA	NA	NA	NA	NA	NA	NA	NA	NA	NA	NA	895.1999999999999	896.9999999999998	904.7999999999998	989.3999999999996	966.9000000000002	984.2999999999996	917.9999999999995	968.2999999999994	1137.9999999999998	931.8999999999996	1223.1	1122.2999999999995	1099.2	1081.9000000000008	1050.5	1132.2999999999995
YLPM1	NA	NA	NA	NA	NA	NA	NA	NA	NA	NA	NA	NA	0.012402910854504196	0.018798691593777443	-0.17359024739529438	0.31034449745642084	0.36098334299038487	-0.06460292126724454	0.7880139528624047	0.8822769237656286	-0.01686230160432345	0.15458159124885573	0.34858245561029516	0.0921250245237264	P49750	38	0	FALSE	0	NA	NA	NA	NA	NA	NA	NA	NA	NA	NA	NA	NA	NA	NA	NA	NA	1714.1999999999996	1739.399999999999	1838.3000000000004	1545.7	1848.3	1782.000000000001	1763.7000000000005	1882.9	1747.4	1423.0999999999997	1717.6000000000006	1658.2999999999995	1584.8000000000002	1602.0999999999997	1569.8000000000006	1695.9000000000003
FBXO28	NA	NA	NA	NA	NA	NA	NA	NA	NA	NA	NA	NA	0.012434307032897137	0.01884231513584728	-0.47128545912677566	0.0041099043227044215	0.0071356493504530875	-0.5597760039208435	0.11073440820558177	0.24931673849972752	-0.28271893720825325	0.041439233925282086	0.1512933619972786	-0.37120948200232107	Q9NVF7	2	0	FALSE	0	NA	NA	NA	NA	NA	NA	NA	NA	NA	NA	NA	NA	NA	NA	NA	NA	52.099999999999994	57.09999999999999	51.19999999999999	45	33.49999999999999	41.49999999999999	54.2	32.5	32	36.7	40.39999999999999	30.6	27.299999999999994	33.400000000000006	21.9	33.20000000000001
CYP24A1	NA	NA	NA	NA	NA	NA	NA	NA	NA	NA	NA	NA	0.012470017086872877	0.018892455990139338	-0.27788353746211136	1.3808200949171263e-4	3.239443497417881e-4	-0.4905862985121079	3.463678761997764e-13	4.992546567543577e-10	-2.094018306188497	7.64327558988654e-14	1.4970645625541503e-10	-2.3067210672384935	Q07973	16	1	FALSE	0	4.7094112120917195	NA	4.872512195272084	NA	8.61297607610671	13.017024155689514	9.896179816250612	8.107685841463065	2.0564396991392897	NA	NA	2.9247914515740607	4.419777652719128	8.709841882155764	10.348188160647783	8.650240410024972	3145.2000000000003	3267.999999999999	3170.9000000000005	2891.299999999999	593.9000000000002	601.2	596.1000000000001	738.9000000000004	2154.9000000000005	2244.599999999999	2361.1999999999994	2117.2999999999997	422.5000000000001	543.8000000000003	497.69999999999976	636.4999999999997
CCNY	NA	NA	NA	NA	NA	NA	NA	NA	NA	NA	NA	NA	0.012484451776807206	0.018910349717412678	0.2688647186158901	0.002689721875716227	0.004862007915296425	0.3387247204480399	0.370195277808018	0.5579250035889556	-0.08816129569502351	0.8506252961869144	0.9203871829230722	-0.018301293862873713	Q8ND76	5	0	FALSE	0	NA	NA	NA	NA	NA	NA	NA	NA	NA	NA	NA	NA	NA	NA	NA	NA	169.80000000000007	147.80000000000004	136.7	132.80000000000004	149.29999999999998	130.8	145.69999999999996	152.2	165.00000000000003	224.6	180.2	174.49999999999997	175.50000000000003	183.49999999999991	172.90000000000006	163.90000000000003
TMEM62	NA	NA	NA	NA	NA	NA	NA	NA	NA	NA	NA	NA	0.012509317599569605	0.018944032767408726	-0.4137733226292326	0.4888724381244972	0.5391761652714474	-0.1042819705618081	0.7188726743976298	0.8357663114024388	-0.05393543012395696	0.10168720089129521	0.26756467938063694	0.25555592194346755	Q0P6H9	3	0	FALSE	0	NA	NA	NA	NA	NA	NA	NA	NA	NA	NA	NA	NA	NA	NA	NA	NA	45.9	52.399999999999984	59.70000000000002	74.6	75.49999999999999	66.09999999999998	59.80000000000002	72.9	53.70000000000002	44.599999999999994	52.49999999999999	63.799999999999976	47.599999999999994	44.5	61.999999999999986	52.600000000000016
CEP85	NA	NA	NA	NA	NA	NA	NA	NA	NA	NA	NA	NA	0.01266142476728667	0.019170354684419123	-0.3841895822072994	0.14888334737422393	0.18680401889380777	-0.2076772344853266	0.1049900277874081	0.24021051754407943	-0.23531657612784507	0.6734056376114366	0.8220248018742586	-0.058804228405872294	Q6P2H3	1	0	FALSE	0	NA	NA	NA	NA	NA	NA	NA	NA	NA	NA	NA	NA	NA	NA	NA	NA	55.8	52.79999999999999	53.40000000000001	60.40000000000001	53.30000000000001	64.80000000000001	48.900000000000006	47.8	43.4	45.099999999999994	59.60000000000001	45.80000000000001	40.8	42.000000000000014	43.3	37.499999999999986
ATAT1	NA	NA	NA	NA	NA	NA	NA	NA	NA	NA	NA	NA	0.012710545525303691	0.019240685066343983	-0.4552031340570917	0.06080050591017289	0.08257829073953935	-0.327422408181576	0.1212896464162113	0.2659527542290268	-0.2656614690653285	0.4083462988925367	0.6254945326500557	-0.1378807431898128	Q5SQI0	2	0	FALSE	0	NA	NA	NA	NA	NA	NA	NA	NA	NA	NA	NA	NA	NA	NA	NA	NA	63.10000000000001	51.09999999999999	66.29999999999998	82.59999999999998	52.2	59.89999999999999	56.999999999999986	67.6	37.7	49.00000000000001	64.7	59.60000000000001	46.3	41.60000000000001	39.7	44.599999999999994
FBXL15	NA	NA	NA	NA	NA	NA	NA	NA	NA	NA	NA	NA	0.012731119911968822	0.019267782697513502	0.3290011592226971	2.2331626053552318e-4	5.032646309191731e-4	0.555255846368313	3.6954060523464383e-4	0.003668428570146113	-0.5266204023297174	0.020980870758500626	0.10119061976567896	-0.3003657151841015	Q9H469	1	0	FALSE	0	NA	NA	NA	NA	NA	NA	NA	NA	NA	NA	NA	NA	NA	NA	NA	NA	137.59999999999997	132.30000000000004	133.1	137.4	98.5	111.8	111.5	117.90000000000002	189.09999999999997	189.09999999999997	229.30000000000004	189.3	150.9	133.99999999999997	125	142.59999999999997
PLSCR1	NA	NA	NA	NA	NA	NA	NA	NA	NA	NA	NA	NA	0.012834874038775873	0.019416653483933188	0.43993044155654726	0.014197857153171352	0.021920299165146945	0.43224022185542665	0.10554420149657888	0.24060458628935597	0.2696251387055284	0.11505036865514139	0.2885066133951301	0.2619349190044078	O15162	2	0	FALSE	0	NA	NA	NA	NA	NA	NA	NA	NA	NA	NA	NA	NA	NA	NA	NA	NA	25.3	32	38.39999999999999	30.000000000000004	46.00000000000001	31.899999999999988	35.89999999999999	36.6	51.50000000000001	38.49999999999999	35.600000000000016	43.8	46.3	42.29999999999999	56.59999999999999	58.9
AP3M1	NA	NA	NA	NA	NA	NA	NA	NA	NA	NA	NA	NA	0.01288547538801359	0.019489112512363894	-0.2803100737744195	0.7919545181267658	0.8187657742274568	-0.0268858877587137	0.28703529917703086	0.47599249911846786	-0.1103841481416934	0.17272242966175275	0.3716961930642735	0.14304003787401243	Q9Y2T2	3	1	FALSE	0	2.421982909075741	5.733291434737778	3.9294453187678102	7.376288752397995	9.105146137598522	11.518661662948276	9.149298320684526	9.809298919300996	2.643993898893372	8.781463198216885	NA	3.791396326114523	17.58302848799131	17.184282632361377	11.681390316314062	11.854033154478673	67.5	58.60000000000001	53.60000000000001	56.90000000000001	62.5	61.79999999999999	69.1	67.2	55.29999999999998	70.29999999999998	48.900000000000006	58.9	52.999999999999986	52.099999999999994	53.79999999999999	55.50000000000001
TCEAL1	NA	NA	NA	NA	NA	NA	NA	NA	NA	NA	NA	NA	0.012997732017457948	0.019654774370503447	0.713278199383323	0.00153346446166209	0.002913703763564114	0.9726655058935583	0.010568315168820605	0.047396295844237775	0.7387817581509086	0.0012416534954417318	0.016152701699726643	0.9981690646611439	Q15170	2	0	FALSE	0	NA	NA	NA	NA	NA	NA	NA	NA	NA	NA	NA	NA	NA	NA	NA	NA	19.899999999999995	16.100000000000005	21.1	17.599999999999998	38.49999999999999	26.399999999999995	31.8	58.60000000000001	59.80000000000002	35.79999999999999	36.8	22.4	55.29999999999998	60.89999999999999	54.40000000000001	74.7
EXOC2	NA	NA	NA	NA	NA	NA	NA	NA	NA	NA	NA	NA	0.013008865843445964	0.019667483980221327	0.21456637614409324	7.10639496755607e-4	0.0014443256776981556	0.3206695447315955	0.6926949286555579	0.8173187653305977	-0.030927919398362036	0.3425165265319451	0.5633310375891667	0.0751752491891402	Q96KP1	13	0	FALSE	0	NA	NA	NA	NA	NA	NA	NA	NA	NA	NA	NA	NA	NA	NA	NA	NA	1073.8000000000002	1079.3000000000004	1058.499999999999	962.4	1120.7	1049.1999999999994	1070.5999999999997	1155.2	1259.3000000000006	1594.8999999999996	1144.1	1249.999999999999	1287.2000000000005	1301.3000000000004	1258.1999999999998	1250.9000000000003
DHX35	NA	NA	NA	NA	NA	NA	NA	NA	NA	NA	NA	NA	0.013042001235441877	0.019713444400970975	-0.29000715326565096	0.01090276679675361	0.017277097692217077	-0.2989954330775362	0.820567134696456	0.9017730008779138	0.023961793052088787	0.8872333448635061	0.9403368700634248	0.014973513240203573	Q9H5Z1	3	0	FALSE	0	NA	NA	NA	NA	NA	NA	NA	NA	NA	NA	NA	NA	NA	NA	NA	NA	122.9	100.29999999999998	136.8	126.69999999999996	132.80000000000004	121.70000000000005	112.40000000000002	122.59999999999998	91	88.30000000000001	102.79999999999995	112.9	99.3	91.20000000000002	107.99999999999996	101.9
CCDC6	NA	NA	NA	NA	NA	NA	NA	NA	NA	NA	NA	NA	0.013049060396280308	0.019719978669740446	0.5426194397261854	0.0014225218672494488	0.0027215596223166385	0.7473558101343833	0.15979327562531578	0.32285678088916475	0.2866455018841396	0.02236267544555836	0.10596173697313549	0.49138187229233754	Q16204	9	0	FALSE	0	NA	NA	NA	NA	NA	NA	NA	NA	NA	NA	NA	NA	NA	NA	NA	NA	157.70000000000002	139.00000000000003	198.6	136.29999999999998	209.10000000000005	228.80000000000004	160.50000000000003	301.8	326.6000000000002	235.80000000000004	310.6000000000002	197.00000000000003	256.2000000000001	293.9000000000001	376.7999999999999	367.7
STK16	NA	NA	NA	NA	NA	NA	NA	NA	NA	NA	NA	NA	0.013093457832063022	0.019782924653182012	0.35343713912195796	0.08827159392931633	0.11600535693810772	0.229994533703076	0.30256680853914847	0.49345983008410116	-0.13499590872459777	0.05822313081217594	0.18819409079244132	-0.25843851414347974	O75716	3	0	FALSE	0	NA	NA	NA	NA	NA	NA	NA	NA	NA	NA	NA	NA	NA	NA	NA	NA	103.20000000000005	102.1	102.70000000000005	94.4	72.09999999999998	84.00000000000003	93.30000000000004	88.30000000000001	105.49999999999996	148.9	121.70000000000005	101.1	110.59999999999997	116.10000000000002	86.19999999999997	120.09999999999997
IK	NA	NA	NA	NA	NA	NA	NA	NA	NA	NA	NA	NA	0.013115915324674009	0.019812702105413034	-0.43052542757456713	0.36540591594124217	0.41715197785340286	-0.14384721845246062	0.5315351514432507	0.7025075804972507	0.09875564440803153	0.02380519275421481	0.10997693857668343	0.38543385353013804	Q13123	13	0	FALSE	0	NA	NA	NA	NA	NA	NA	NA	NA	NA	NA	NA	NA	NA	NA	NA	NA	574.2999999999997	606.7	730.8000000000003	432.50000000000006	759.7999999999996	777.4000000000004	675.9999999999997	802.9999999999998	651.7000000000004	421.69999999999993	621.8	432.50000000000006	532.5000000000001	524.2999999999998	530.8000000000001	655.7999999999998
PHKB	NA	NA	NA	NA	NA	NA	NA	NA	NA	NA	NA	NA	0.013128009402781207	0.01982681554187849	0.16985416166332534	5.375991497434561e-5	1.3891993804951913e-4	0.3312727749564477	0.9889036874313422	0.9960351640513286	8.608100842355526e-4	0.016950506955175176	0.08776027559335309	0.1622794233773579	Q93100	8	0	FALSE	0	NA	NA	NA	NA	NA	NA	NA	NA	NA	NA	NA	NA	NA	NA	NA	NA	395.2999999999999	383.1	370.89999999999986	400.9000000000002	434.69999999999976	417.89999999999975	439.2000000000002	442.6	440.39999999999975	534.1000000000001	480.1000000000002	499.6000000000002	523.8999999999999	503.39999999999975	458.10000000000014	468.1
RSU1	NA	NA	NA	NA	NA	NA	NA	NA	NA	NA	NA	NA	0.013140040055101696	0.019840827294598348	0.46291532274212344	0.0801500081468955	0.1062621612793738	0.310214987683608	0.1218659830100312	0.2668757640696733	0.2712687021827378	0.48558687721545624	0.6889024850574397	0.11856836712422236	Q15404	12	0	FALSE	0	NA	NA	NA	NA	NA	NA	NA	NA	NA	NA	NA	NA	NA	NA	NA	NA	478.40000000000015	490.7999999999997	487.6999999999997	443.7000000000002	513.0999999999998	442.6	505.2999999999999	615.1000000000001	557.6000000000001	922.9000000000002	514.2000000000003	453.7999999999999	772.9	775.9999999999995	578.1999999999997	734.6000000000004
ARFGEF2	NA	NA	NA	NA	NA	NA	NA	NA	NA	NA	NA	NA	0.013155996236574038	0.019860759295556994	0.14972511665403232	0.5277458400456434	0.5761078868841187	0.03468459719234218	0.0014224459286797785	0.010220905092717014	0.20651189565666428	0.10795811966872834	0.27678910297137144	0.09147137619497414	Q9Y6D5	17	0	FALSE	0	NA	NA	NA	NA	NA	NA	NA	NA	NA	NA	NA	NA	NA	NA	NA	NA	724.5000000000002	688.2999999999996	722.2000000000004	778.2000000000003	771.7999999999997	756.1999999999997	753.0999999999999	821.7000000000002	774.2000000000005	664.6999999999997	758.2000000000002	790.8000000000001	865.8000000000002	846.9	856.3999999999994	871.1000000000005
YTHDC1	NA	NA	NA	NA	NA	NA	NA	NA	NA	NA	NA	NA	0.01316048323039909	0.019863372280939526	-0.22662721544397968	0.07290546564279236	0.09746423500048314	-0.15609339136066325	0.22461661416621953	0.4070885012511164	-0.1027303269444424	0.6974504770107193	0.8356517676993059	-0.032196502861125964	Q96MU7	7	0	FALSE	0	NA	NA	NA	NA	NA	NA	NA	NA	NA	NA	NA	NA	NA	NA	NA	NA	433.2	389.3	429.7	435.39999999999975	421.2000000000002	437.4999999999999	391.5000000000001	400.00000000000017	387.8000000000002	317.3999999999998	424.19999999999976	391.9999999999998	381.1000000000001	336.20000000000016	324.3	370.5
METTL1	NA	NA	NA	NA	NA	NA	NA	NA	NA	NA	NA	NA	0.013319388150435386	0.02009900134007283	-0.19666426638796253	0.23150562493159893	0.27821594778756603	-0.08795978711529173	0.9626761447760974	0.9817471310883451	-0.0033621434821426988	0.15576816385767753	0.3499442509109358	0.1053423357905281	Q9UBP6	6	0	FALSE	0	NA	NA	NA	NA	NA	NA	NA	NA	NA	NA	NA	NA	NA	NA	NA	NA	326.40000000000003	323.6000000000001	305.70000000000016	343.6999999999999	337.8000000000001	338.80000000000007	344	377.5000000000002	327.29999999999995	304.19999999999993	328.0999999999999	266.2	319.40000000000015	316.4000000000001	288.4000000000001	295.6000000000001
RAP1GDS1	NA	NA	NA	NA	NA	NA	NA	NA	NA	NA	NA	NA	0.013347090391685024	0.020136587911424315	0.1763450041257677	0.14722590125935384	0.18482094937748877	0.09662146593390197	0.021169517305682607	0.0781602004211345	0.16204108438309817	0.2128101240402985	0.42107527386732363	0.08231754619123244	P52306	11	0	FALSE	0	NA	NA	NA	NA	NA	NA	NA	NA	NA	NA	NA	NA	NA	NA	NA	NA	1107.7000000000007	1019	1106.3	1244.4000000000003	1157.1000000000004	1197.3000000000002	1176.3999999999994	1197.8999999999996	1112.9000000000003	1264.4	1188.5000000000005	1214.5999999999997	1440.4	1295.7999999999993	1392.3000000000002	1224.9999999999998
AFG1L	NA	NA	NA	NA	NA	NA	NA	NA	NA	NA	NA	NA	0.013354894307230528	0.020144144678152034	0.5723343243355443	0.27242526044379645	0.32154747003249934	0.23405111011719182	4.308340124475001e-4	0.004140027636945511	-0.9085488576868292	1.6293998736213212e-5	5.591945185328029e-4	-1.2468320719051817	Q8WV93	2	0	FALSE	0	NA	NA	NA	NA	NA	NA	NA	NA	NA	NA	NA	NA	NA	NA	NA	NA	24.199999999999996	25.40000000000001	22.800000000000004	20.000000000000004	10.199999999999998	13	9.800000000000002	6.799999999999999	29.500000000000007	25.499999999999993	23.300000000000004	30.6	9.6	13.3	17.899999999999995	18.9
BCO1	NA	NA	NA	NA	NA	NA	NA	NA	NA	NA	NA	NA	0.01335911027704201	0.0201462874590169	-0.6602600963820473	0.7053868235903011	0.7429084959250767	-0.09144508214473035	0.045217505266325425	0.1341632607881463	-0.5158673156834555	0.8264695936970186	0.909646664901407	0.0529476985538615	Q9HAY6	1	0	FALSE	0	NA	NA	NA	NA	NA	NA	NA	NA	NA	NA	NA	NA	NA	NA	NA	NA	17.999999999999996	18.8	15.4	16.9	19.800000000000008	15.6	20.89999999999999	15.8	10.699999999999998	25.999999999999993	16.600000000000005	14.8	16.4	11.500000000000002	10.199999999999998	8.5
HERC5	NA	NA	NA	NA	NA	NA	NA	NA	NA	NA	NA	NA	0.013362648860167761	0.0201474080199224	0.6541607275844914	0.018635963706814297	0.028157104913000133	0.6159889903328679	0.8541674446257087	0.9225213207579023	-0.04397326588243544	0.7316743088267587	0.8556184883521741	-0.08214500313405892	Q9UII4	4	1	FALSE	0	NA	NA	NA	NA	10.827741352819864	8.896527300651108	11.327702682752273	7.707306293736494	2.7419195988523857	NA	NA	NA	26.13433742477399	28.405069921985476	35.48857166749762	37.03584412588471	89.9	75.39999999999999	97.6	110.59999999999997	80.30000000000001	89.19999999999999	85.89999999999999	94.70000000000005	178.7	70.7	186.1	171.70000000000002	139.90000000000003	117.70000000000002	126.4	171.70000000000002
EIF5	NA	NA	NA	NA	NA	NA	NA	NA	NA	NA	NA	NA	0.01336722104234188	0.020150086185349914	-0.11009024687993829	0.384296380934779	0.43636742041861554	0.03543820364843775	0.13424090556542473	0.28518320340142406	0.06248583305162647	7.777022517251191e-5	0.0019986766118907087	0.2080142835800025	P55010	17	0	FALSE	0	NA	NA	NA	NA	NA	NA	NA	NA	NA	NA	NA	NA	NA	NA	NA	NA	1828.000000000001	1766.199999999999	1763.2999999999988	1917.7	2063.7999999999997	2085.2000000000007	2105.2999999999997	2145.199999999999	1897.1	1813.800000000001	1908.500000000001	1834.0999999999997	1959.499999999999	1978.4	1998.2	1849
PCK2	NA	NA	NA	NA	NA	NA	NA	NA	NA	NA	NA	NA	0.013377819886339813	0.020161846072950865	0.2546625540325298	0.2854438601533331	0.334884242247285	0.10128592360824662	0.008258593501993518	0.039574257559087285	-0.27593257515942327	2.45351854014623e-4	0.004764161611991262	-0.42930920558370644	Q16822	19	0	FALSE	0	NA	NA	NA	NA	NA	NA	NA	NA	NA	NA	NA	NA	NA	NA	NA	NA	1649.5000000000005	1514.6000000000004	1579.3000000000006	1437.4000000000003	1355.1	1152.5	1075.4000000000003	1026.9999999999998	1632.8000000000002	1477.5000000000005	1904.499999999999	1634.6000000000008	1304.0999999999992	1482.3000000000004	1215.0000000000005	1487.8999999999994
ERG28	NA	NA	NA	NA	NA	NA	NA	NA	NA	NA	NA	NA	0.013390054058362853	0.020168751590138322	0.27824550141938786	0.14328397402038412	0.18037512677116302	0.15414557077604307	0.442828964225076	0.6286130283967152	0.07881753245762546	0.657276445311642	0.8109897862285573	-0.04528239818571933	Q9UKR5	2	0	FALSE	0	NA	NA	NA	NA	NA	NA	NA	NA	NA	NA	NA	NA	NA	NA	NA	NA	148.99999999999997	136.6	144.09999999999997	142.40000000000006	133.39999999999998	121.70000000000005	137.59999999999997	164.90000000000006	147.80000000000004	153.8	169.70000000000002	165.99999999999997	184.49999999999997	152.09999999999997	162.8	174.40000000000003
TMEM120A	NA	NA	NA	NA	NA	NA	NA	NA	NA	NA	NA	NA	0.01339027609736004	0.020168751590138322	0.19281232346281385	2.3857687230849302e-4	5.341483438109069e-4	0.32603985518224476	0.05832976544883727	0.1607581719272544	-0.1414712165057619	0.906938251573649	0.9518427230364481	-0.008243684786330974	Q9BXJ8	4	0	FALSE	0	NA	NA	NA	NA	NA	NA	NA	NA	NA	NA	NA	NA	NA	NA	NA	NA	413.0000000000002	452.99999999999983	431.5000000000001	427.29999999999984	426.3999999999998	411.5000000000001	444.7999999999999	431.9999999999999	523.1999999999997	617.8999999999999	499.7000000000001	527.3000000000002	504.8999999999997	504.7	486.99999999999983	463.7
DGKD	NA	NA	NA	NA	NA	NA	NA	NA	NA	NA	NA	NA	0.01339079733020839	0.020168751590138322	-0.5762519922456946	0.059317920923097935	0.08084422392071991	-0.42097069612176696	0.2761738755703554	0.46459340108615493	-0.2338585813668166	0.7098243394748229	0.8430626260044577	-0.07857728524288898	Q16760	1	0	FALSE	0	NA	NA	NA	NA	NA	NA	NA	NA	NA	NA	NA	NA	NA	NA	NA	NA	19.1	35.300000000000004	26.899999999999995	31.200000000000003	26.499999999999993	25.800000000000008	25.699999999999992	25.899999999999995	21.4	24.500000000000004	13.599999999999998	24.7	21.1	15.000000000000002	18.3	15.9
FBXO4	NA	NA	NA	NA	NA	NA	NA	NA	NA	NA	NA	NA	0.013407153328303471	0.020189167161947998	-0.6657661740618117	0.060491226358158776	0.08221012037775792	-0.48398040489708283	0.31000438858854235	0.500165131440773	-0.25131383171784716	0.7755120954734765	0.8818421697818469	-0.069528062553118275	Q9UKT5	1	0	FALSE	0	NA	NA	NA	NA	NA	NA	NA	NA	NA	NA	NA	NA	NA	NA	NA	NA	8.600000000000001	8	7.6	8.7	5.299999999999999	8.2	8.299999999999999	10.400000000000002	7	6.700000000000001	3.899999999999999	6.5	5.8	4	3.7	6.900000000000001
SDHAF3	NA	NA	NA	NA	NA	NA	NA	NA	NA	NA	NA	NA	0.01343609610905835	0.020228524056399317	-0.5785602210165508	0.029642865211595988	0.04301109917051989	-0.4973194024033014	0.09517384871788084	0.2249648828172408	-0.3694946644427497	0.1855342769527524	0.38679361700852954	-0.2882538458295003	Q9NRP4	1	0	FALSE	0	NA	NA	NA	NA	NA	NA	NA	NA	NA	NA	NA	NA	NA	NA	NA	NA	22.1	10.1	17.299999999999997	14.300000000000002	12.699999999999998	14.300000000000002	12.099999999999998	11.300000000000002	14	9.800000000000002	10.900000000000002	9.3	6.700000000000001	8.999999999999998	9.2	8.999999999999998
PSPH	NA	NA	NA	NA	NA	NA	NA	NA	NA	NA	NA	NA	0.013496232022838266	0.020314817081995694	0.20277129655971216	0.39139296252553635	0.4439359585964024	0.06438836790408153	0.008029601947562892	0.03896925335763351	0.22102789017489677	0.27481708519260806	0.490897631014145	0.08264496151926615	P78330	8	0	FALSE	0	NA	NA	NA	NA	NA	NA	NA	NA	NA	NA	NA	NA	NA	NA	NA	NA	1608.6	1637.6000000000008	1581.4000000000008	1703.0000000000005	1925.099999999999	1673.3000000000009	1720.500000000001	1609.6999999999994	1833.7000000000007	1530.3000000000002	1679.8999999999992	1799.1000000000004	1962.6000000000008	2155.0000000000005	2080.7999999999997	1778.6000000000008
SLC15A4	NA	NA	NA	NA	NA	NA	NA	NA	NA	NA	NA	NA	0.013550081164339622	0.020389523414903528	0.8685904688980401	0.06955188744582418	0.09339676780735137	0.6092550231588825	0.7898356415462738	0.8829120864586921	0.08492109898024713	0.5854628922100569	0.7627860625375564	-0.17441434675891054	Q8N697	1	0	FALSE	0	NA	NA	NA	NA	NA	NA	NA	NA	NA	NA	NA	NA	NA	NA	NA	NA	5.599999999999999	6.700000000000001	7.1	9.800000000000002	7.300000000000001	7.500000000000001	3.5	8.4	11	14	15.3	6	13	13	7.9	13.400000000000002
CNPY2	NA	NA	NA	NA	NA	NA	NA	NA	NA	NA	NA	NA	0.013551521736837505	0.020389523414903528	0.3007619264213197	4.05534587416228e-5	1.0788806834657643e-4	0.6054241631412172	0.21641514042461546	0.39757938237068663	-0.13961088869231908	0.14763312910878265	0.338204692144627	0.16505134802757837	Q9Y2B0	10	0	FALSE	0	NA	NA	NA	NA	NA	NA	NA	NA	NA	NA	NA	NA	NA	NA	NA	NA	689.5999999999998	751.2000000000002	785.9000000000003	598.7	725.7999999999997	787.7000000000003	806.2000000000003	835.6999999999998	1087.7999999999995	1196.500000000001	1199.8000000000004	836.2999999999998	972.2999999999996	967	870.4999999999998	1083.5000000000002
RBBP9	NA	NA	NA	NA	NA	NA	NA	NA	NA	NA	NA	NA	0.013584804734593307	0.02043533452770068	0.15507348533080823	0.0010472675903390176	0.0020672849968702547	0.2232012702219599	0.2514497679729213	0.4369902285461403	0.06658370525057222	0.028447008981792792	0.12178969627200029	0.1347114901417239	O75884	9	0	FALSE	0	NA	NA	NA	NA	NA	NA	NA	NA	NA	NA	NA	NA	NA	NA	NA	NA	609.8000000000001	662.6000000000003	619.1000000000001	631.3999999999997	679.2000000000003	670.5000000000001	719.4000000000001	700.4000000000002	744.2999999999997	812.1000000000003	685	708.2999999999996	783.4999999999999	792.2999999999997	788.2000000000002	720.8999999999996
MRPS9	NA	NA	NA	NA	NA	NA	NA	NA	NA	NA	NA	NA	0.013641465244298432	0.020516285479060686	0.19326617217641484	0.5792962955557308	0.6249047151729011	0.039500502876689936	7.577061839952814e-4	0.006447211886722541	-0.28910487828626685	9.462494243662237e-6	3.6862808656256074e-4	-0.44287054758599176	P82933	18	0	FALSE	0	NA	NA	NA	NA	NA	NA	NA	NA	NA	NA	NA	NA	NA	NA	NA	NA	1173.0999999999997	1212.0999999999997	1222.4	1112.4999999999995	901.9999999999995	808.4000000000004	876.7	885.9999999999998	1262.5999999999997	1010.3999999999996	1266.9000000000003	1334.8999999999994	945.6	1003.9	1029.6	990.3000000000004
NDUFAF6	NA	NA	NA	NA	NA	NA	NA	NA	NA	NA	NA	NA	0.013719791116010627	0.020625476548412305	0.35376958646703294	0.006175930581471712	0.010318445108670037	0.40273100750915525	0.55468149763162	0.7181856851410465	-0.0771737124158891	0.828203174452598	0.9106829358294579	-0.028212291373766796	Q330K2	2	0	FALSE	0	NA	NA	NA	NA	NA	NA	NA	NA	NA	NA	NA	NA	NA	NA	NA	NA	28.999999999999996	43.3	31.7	33.3	35.79999999999999	30.40000000000001	36.1	31.200000000000003	53.9	44	38.8	44	39.00000000000001	41.29999999999999	44.9	45.2
DTD1	NA	NA	NA	NA	NA	NA	NA	NA	NA	NA	NA	NA	0.013727910141097586	0.020633378182875976	-0.16258600931781153	5.729681291904109e-5	1.4695307142616694e-4	-0.3176825693954548	0.0024841091387203767	0.015823616025536783	0.2104428315666933	0.3604049076126764	0.5806668621165709	0.055346271489050025	Q8TEA8	6	0	FALSE	0	NA	NA	NA	NA	NA	NA	NA	NA	NA	NA	NA	NA	NA	NA	NA	NA	423.60000000000025	388.8	399.9	428.9999999999999	453.6	412.6000000000001	427.0999999999998	412.0999999999999	328.59999999999997	299.8000000000001	340.39999999999986	349.19999999999993	387.50000000000006	370.7	389.1999999999999	375.4000000000001
CDC37	NA	NA	NA	NA	NA	NA	NA	NA	NA	NA	NA	NA	0.013840277770874588	0.020797932004731682	-0.18793816018235887	0.49367590227732894	0.5432771763189357	-0.04766578999675275	0.20403020114688877	0.3826296278078656	0.0900974470125604	0.0037498241904429254	0.03515870938573011	0.23036981719816652	Q16543	9	0	FALSE	0	NA	NA	NA	NA	NA	NA	NA	NA	NA	NA	NA	NA	NA	NA	NA	NA	1301.999999999999	1454.9000000000003	1345.0000000000002	1331.1999999999994	1610.9999999999998	1518.8000000000006	1717.900000000001	1528.3000000000006	1427.3	1320.1999999999996	1178.7000000000005	1338	1447.5000000000005	1375.3999999999996	1509.6999999999998	1269.3000000000004
CCDC167	NA	NA	NA	NA	NA	NA	NA	NA	NA	NA	NA	NA	0.013916310528548881	0.02090347019159062	-0.7679414873259698	0.006126637529443148	0.010254221243543141	-0.8774702109717616	0.1141906985762703	0.2545579128448928	0.4649185963588671	0.21979185559628714	0.4283504335539322	0.3553898727130753	Q9P0B6	1	0	FALSE	0	NA	NA	NA	NA	NA	NA	NA	NA	NA	NA	NA	NA	NA	NA	NA	NA	8.099999999999998	11.6	13.800000000000002	11.400000000000002	14.2	12.500000000000002	13.2	16.9	8.999999999999998	3	8.9	5.400000000000001	8.7	7.4	7.699999999999999	9.500000000000002
ARHGEF16	NA	NA	NA	NA	NA	NA	NA	NA	NA	NA	NA	NA	0.013999006319973948	0.021023304552626014	-0.19597232093470662	0.32904798624774634	0.38040565237207374	-0.07157143021670898	0.008365310790267005	0.03979458406960681	-0.2135994226710647	0.22759267589389048	0.43880695964881455	-0.08919853195306704	Q5VV41	6	0	FALSE	0	NA	NA	NA	NA	NA	NA	NA	NA	NA	NA	NA	NA	NA	NA	NA	NA	104.70000000000002	118.30000000000004	113	105.59999999999998	106.7	104.5	96.19999999999996	107.59999999999998	118.59999999999998	98.6	107.40000000000003	96.5	84.70000000000002	95.9	91.90000000000002	89.8
KIAA0930	NA	NA	NA	NA	NA	NA	NA	NA	NA	NA	NA	NA	0.014017561525967824	0.021046784566177108	0.30605856405246534	0.002886028931812247	0.0051676050960424505	0.38973867732302026	0.44794841474957703	0.6315320951790434	0.08639893171574009	0.1451347248889251	0.334605167580985	0.170079044986295	Q6ICG6	4	0	FALSE	0	NA	NA	NA	NA	NA	NA	NA	NA	NA	NA	NA	NA	NA	NA	NA	NA	76.2	58.9	82.10000000000001	84.30000000000001	85.10000000000001	83.49999999999999	84.4	82.99999999999999	98.29999999999998	80.4	104.79999999999995	110.5	96.9	106.09999999999997	113.80000000000004	99.40000000000003
SLC25A10	NA	NA	NA	NA	NA	NA	NA	NA	NA	NA	NA	NA	0.014038222738294089	0.021073416220555197	-0.1806480257043237	6.702063910704476e-4	0.0013687099632883864	-0.27542616811496146	0.7689642936811817	0.8690785284210027	-0.01959064770924357	0.1002199839480001	0.2655098953370595	-0.11436879011988133	Q9UBX3	9	0	FALSE	0	NA	NA	NA	NA	NA	NA	NA	NA	NA	NA	NA	NA	NA	NA	NA	NA	1434.2000000000007	1413.400000000001	1481.7999999999995	1551.6999999999998	1300.3	1436.6999999999996	1385.0999999999997	1311.8	1073.1999999999994	1317.7999999999995	1263.3999999999994	1215.499999999999	1288.8000000000004	1192.4000000000003	1104.4	1212.000000000001
TRAF6	NA	NA	NA	NA	NA	NA	NA	NA	NA	NA	NA	NA	0.014081534758070974	0.021134031862019474	0.36232972444473877	0.014550216461696559	0.02243067594426676	0.3602372206559288	0.07978012368499907	0.19833575419033744	0.2460996525792858	0.08213731358441057	0.23159766001676327	0.2440071487904758	Q9Y4K3	2	0	FALSE	0	NA	NA	NA	NA	NA	NA	NA	NA	NA	NA	NA	NA	NA	NA	NA	NA	28.4	41.9	32.1	33.8	43	34.29999999999999	42.099999999999994	40.900000000000006	45.80000000000001	40.3	38.6	49.19999999999999	49.4	46.40000000000001	61.999999999999986	48.8
NDUFS7	NA	NA	NA	NA	NA	NA	NA	NA	NA	NA	NA	NA	0.014122326235422592	0.0211908401371415	0.19779930422812342	0.06851458395280319	0.09214118427838264	0.14033377142824754	0.04074428135144442	0.12490175912371755	-0.15991210585086968	0.008018815710798708	0.05665843610561401	-0.21737763865074555	O75251	4	1	FALSE	0	4.440301999972193	NA	NA	5.3645736381076325	6.808352517303399	6.742631217335576	6.224012463050698	7.707306293736494	2.1543653990983036	NA	NA	3.2497682795267337	7.494405585045479	3.923352199169263	5.205836988792136	8.13763357091238	500.99999999999983	520.7000000000002	536.3999999999996	528.4999999999998	427.5000000000002	439.5999999999998	471.2	457.09999999999974	573.3000000000001	526.8000000000002	627.1000000000003	576.2	519.8999999999997	548.8999999999997	457.00000000000017	537.1000000000003
NDUFS3	NA	NA	NA	NA	NA	NA	NA	NA	NA	NA	NA	NA	0.014142035679055105	0.021215997322845574	0.17388908510743128	0.16118758015739446	0.2006353869074856	0.09283109837802783	0.007235606639246638	0.03596346003382794	-0.19424815089793412	4.8386556139278896e-4	0.007907526306026825	-0.2753061376273376	O75489	9	0	FALSE	0	NA	NA	NA	NA	NA	NA	NA	NA	NA	NA	NA	NA	NA	NA	NA	NA	546.5000000000003	507.2999999999997	527.9	546.3	453.50000000000006	430.89999999999986	430.7000000000001	442.8000000000001	557.1999999999997	501.5999999999998	618.9000000000001	597.9	487.3999999999998	523.1999999999997	457.8000000000002	516.9999999999998
SELENOO	NA	NA	NA	NA	NA	NA	NA	NA	NA	NA	NA	NA	0.01415521179560059	0.021231344726512686	-0.6147290716516602	0.5089846544347056	0.5583336993167312	0.1509503070525371	1.2701524251707869e-5	2.8606214150643316e-4	-1.3825086925984689	0.013883718215721918	0.07870503558076328	-0.6168293138942715	Q9BVL4	1	0	FALSE	0	NA	NA	NA	NA	NA	NA	NA	NA	NA	NA	NA	NA	NA	NA	NA	NA	21.4	14.500000000000002	17.800000000000008	18.3	7.4	16.700000000000003	10.199999999999998	14.500000000000002	21.600000000000005	19.7	19.1	18.9	9.800000000000002	6.700000000000001	6.1000000000000005	8.299999999999999
GNA11	NA	NA	NA	NA	NA	NA	NA	NA	NA	NA	NA	NA	0.01421911819100491	0.021322760050472823	0.15630584513207424	0.3586961503006363	0.4110547233608977	0.053734569178331526	0.29517263121457143	0.48590889747908095	-0.06153653893041522	0.010704891248886697	0.0678099599082773	-0.16410781488415793	P29992	6	0	FALSE	0	NA	NA	NA	NA	NA	NA	NA	NA	NA	NA	NA	NA	NA	NA	NA	NA	499.40000000000026	510.0000000000003	499.7000000000001	564.5000000000001	453.2999999999999	489.79999999999984	451.40000000000015	454.7999999999998	510.0000000000003	538.7000000000004	563	539.1000000000001	505.00000000000006	502.2	508.2000000000001	545.4999999999998
SFT2D2	NA	NA	NA	NA	NA	NA	NA	NA	NA	NA	NA	NA	0.014283532714319256	0.021414899162075906	0.3552214950410679	0.4920949823129912	0.5418683785377735	0.0909316678978076	0.7159507742240895	0.8342177412575538	0.04790348973594405	0.11366174728733797	0.28618514443891047	-0.21638633740731628	O95562	1	0	FALSE	0	NA	NA	NA	NA	NA	NA	NA	NA	NA	NA	NA	NA	NA	NA	NA	NA	166.59999999999994	131.59999999999997	151.3	172.7	125.7	155.90000000000003	129.60000000000002	123.79999999999998	150.09999999999997	152.9	182.5999999999999	175.90000000000003	178	166.89999999999995	163.80000000000007	173
BORCS7	NA	NA	NA	NA	NA	NA	NA	NA	NA	NA	NA	NA	0.014400437717986514	0.021585681080184858	0.45387908957969003	0.042500562784509095	0.059719546887884	0.3646192434921911	0.25891200808196574	0.44566010084708074	0.19369707536833491	0.5368955724171998	0.7278793059463429	0.10443722928083599	Q96B45	1	0	FALSE	0	NA	NA	NA	NA	NA	NA	NA	NA	NA	NA	NA	NA	NA	NA	NA	NA	12.8	14	13.400000000000002	9.7	12.2	11.9	15.2	14.099999999999998	16.200000000000003	19.899999999999995	13.599999999999998	14.6	14.8	20.800000000000004	17.7	20.1
SUPT7L	NA	NA	NA	NA	NA	NA	NA	NA	NA	NA	NA	NA	0.014434170936115126	0.021631746711703412	-0.31868430516389434	0.4630618450515256	0.5144786109739156	-0.08739523204390665	0.7908362309593322	0.8829677330013799	-0.031352079136329536	0.10463792776622233	0.2717557885790878	0.19993699398365816	O94864	2	0	FALSE	0	NA	NA	NA	NA	NA	NA	NA	NA	NA	NA	NA	NA	NA	NA	NA	NA	70.1	84.90000000000003	81.4	59.40000000000001	91	72.70000000000002	83.29999999999997	90.90000000000002	72.9	67.70000000000002	70.39999999999999	65	71.20000000000003	61.600000000000016	73.29999999999998	64.40000000000002
N4BP2	NA	NA	NA	NA	NA	NA	NA	NA	NA	NA	NA	NA	0.014507099881587611	0.021736521589730128	-0.8444431020288845	0.0018896928361091239	0.0035291568462913854	-1.1435058106365434	0.8163870572786136	0.8999409190373195	-0.07277593567431584	0.24525916319293892	0.4597094380055945	-0.3718386442819748	Q86UW6	1	0	FALSE	0	NA	NA	NA	NA	NA	NA	NA	NA	NA	NA	NA	NA	NA	NA	NA	NA	12	13.3	9.500000000000002	13	7.699999999999999	9.999999999999998	8.299999999999999	11	5.700000000000001	2.8	8.5	6.1000000000000005	6.3	5.400000000000001	2.8	7.1
LUZP1	NA	NA	NA	NA	NA	NA	NA	NA	NA	NA	NA	NA	0.01458676835715767	0.021851348898365274	0.18257153702162654	3.950683489205856e-5	1.0525906065325917e-4	0.37320294668473863	0.32365778327501693	0.5135626693225556	-0.06794000757491148	0.0844817794857902	0.23630710414556172	0.12269140208820062	Q86V48	18	0	FALSE	0	NA	NA	NA	NA	NA	NA	NA	NA	NA	NA	NA	NA	NA	NA	NA	NA	541.4999999999998	601.3999999999999	607.7	535.8000000000002	621.6999999999999	612.6000000000003	630.1	620.9	771.6999999999997	804.4999999999999	631.3999999999997	761.2999999999998	706.0000000000002	657.4999999999995	724.5999999999997	734.9000000000003
MVB12A	NA	NA	NA	NA	NA	NA	NA	NA	NA	NA	NA	NA	0.014657320969487126	0.02194791444568745	0.47533191122122176	0.17992484354757926	0.2217370635169979	0.24376267061411916	0.053359735338956917	0.1514304412966976	0.3625083004915055	0.46228951693267606	0.6708648533573585	0.1309390598844029	Q96EY5	1	0	FALSE	0	NA	NA	NA	NA	NA	NA	NA	NA	NA	NA	NA	NA	NA	NA	NA	NA	26.300000000000008	26.300000000000008	26.999999999999993	24.800000000000004	37.499999999999986	23.000000000000004	28.700000000000006	26.899999999999995	40.1	33.400000000000006	23.200000000000006	29.300000000000004	43.60000000000001	34.39999999999999	39.29999999999998	42.2
GRAMD4	NA	NA	NA	NA	NA	NA	NA	NA	NA	NA	NA	NA	0.01466075916235657	0.021948502551537973	0.3081347162050836	0.0034311783323837867	0.006054971165888822	0.38629842135441805	0.0035715744862415463	0.020961186744578846	-0.38416228532011765	0.015243249220954127	0.08252621474877286	-0.3059985801707832	Q6IC98	2	0	FALSE	0	NA	NA	NA	NA	NA	NA	NA	NA	NA	NA	NA	NA	NA	NA	NA	NA	31.899999999999988	30.100000000000005	32.400000000000006	34.599999999999994	23.6	27.700000000000006	26.6	26.499999999999993	49.19999999999999	36.2	36.89999999999999	47.8	33.10000000000001	29.300000000000004	35.89999999999999	31.10000000000001
MBOAT2	NA	NA	NA	NA	NA	NA	NA	NA	NA	NA	NA	NA	0.014845071631676	0.022219819574141	0.5685577308231888	0.330754244210125	0.3822555865975578	0.20905260210862853	0.03548615981979438	0.11321325977036659	0.4784460762822169	0.5761546718370604	0.7573110506749522	0.11894094756765661	Q6ZWT7	1	0	FALSE	0	NA	NA	NA	NA	NA	NA	NA	NA	NA	NA	NA	NA	NA	NA	NA	NA	6.799999999999999	8.9	7.4	10.400000000000002	10.699999999999998	11.400000000000002	5.9	8.999999999999998	7.9	11.500000000000002	8.099999999999998	11.300000000000002	12.9	12.699999999999998	15.3	12.500000000000002
NR0B1	NA	NA	NA	NA	NA	NA	NA	NA	NA	NA	NA	NA	0.014928923336028662	0.022340687392599368	-0.9896925500876348	0.012260359135999073	0.01922797961831911	-1.0243617324557408	0.2526482311473229	0.4380167914069656	-0.4309506180084761	0.21802199533555516	0.42628446022337113	-0.4656198003765821	P51843	1	0	FALSE	0	NA	NA	NA	NA	NA	NA	NA	NA	NA	NA	NA	NA	NA	NA	NA	NA	10.5	18.700000000000003	20.3	14.4	13.699999999999998	12.699999999999998	12.6	7.2	3.6	8.8	10.800000000000002	9.800000000000002	3.2	7.800000000000001	4.900000000000001	8.299999999999999
BET1	NA	NA	NA	NA	NA	NA	NA	NA	NA	NA	NA	NA	0.015029534143425985	0.022486579317349195	0.27401294790956143	0.00395798619069785	0.006903372389237202	0.3382478928121495	0.4130608665561196	0.6006718452925653	-0.08460195594708875	0.8422268074834154	0.9166139384388557	-0.02036701104450067	O15155	2	0	FALSE	0	NA	NA	NA	NA	NA	NA	NA	NA	NA	NA	NA	NA	NA	NA	NA	NA	122.9	105.7	122.9	126.99999999999996	122.7	119.90000000000002	119.5	108.99999999999996	147.49999999999997	133.90000000000003	173.90000000000003	150.79999999999998	147	133.49999999999997	131.2	159.1
KYAT1	NA	NA	NA	NA	NA	NA	NA	NA	NA	NA	NA	NA	0.015053119838642711	0.022517192751577004	0.3529287379658399	1.4365113927268785e-4	3.360252387985269e-4	0.6414521829554127	0.11363265627898678	0.25370215421395836	-0.2170240767034679	0.5890693482330418	0.7649816715672114	0.07149936828610493	Q16773	3	0	FALSE	0	NA	NA	NA	NA	NA	NA	NA	NA	NA	NA	NA	NA	NA	NA	NA	NA	56.10000000000001	58.400000000000006	53.79999999999999	67.2	63.10000000000001	71.49999999999999	55.000000000000014	58.19999999999999	92.4	96	96.3	82.10000000000001	89.60000000000001	95.2	59.89999999999999	75.2
WDR20	NA	NA	NA	NA	NA	NA	NA	NA	NA	NA	NA	NA	0.015076468666291535	0.022547439235933407	-0.6865260541035192	0.3861193434230291	0.43836832199901876	-0.22485488153310218	0.019641198620527274	0.0742286934756896	-0.6538755204201347	0.45736377607150824	0.6680708040802057	-0.19220434784971774	Q8TBZ3	1	0	FALSE	0	NA	NA	NA	NA	NA	NA	NA	NA	NA	NA	NA	NA	NA	NA	NA	NA	12	10.1	8.2	10.400000000000002	5.099999999999999	11.8	8.999999999999998	11.199999999999998	7.4	12.8	6.5	8.999999999999998	6.3	6	5.200000000000001	4.6
RAD54L2	NA	NA	NA	NA	NA	NA	NA	NA	NA	NA	NA	NA	0.01510378543846726	0.022583606152496587	-0.6006670390841258	0.2983559583070208	0.348444561905477	-0.23740483977210047	0.03392999115208685	0.10936200636542484	-0.5120549560968	0.510146149487578	0.7089516581868442	-0.14879275678477466	Q9Y4B4	3	0	FALSE	0	NA	NA	NA	NA	NA	NA	NA	NA	NA	NA	NA	NA	NA	NA	NA	NA	55.599999999999994	41.2	59.89999999999999	55.2	56.90000000000001	39.7	41.79999999999998	53.099999999999994	52.900000000000006	26.700000000000006	55.2	50.3	38.70000000000001	23.4	27.700000000000006	37.8
CAB39L	NA	NA	NA	NA	NA	NA	NA	NA	NA	NA	NA	NA	0.015147151063933564	0.022640654342235347	0.3434307512247452	0.07467937212847063	0.0996139616749746	0.2408413020696587	0.8570612004079717	0.9245382534561073	0.0231287025850353	0.538294264950137	0.7285533804457672	-0.0794607465700512	Q9H9S4	1	0	FALSE	0	NA	NA	NA	NA	NA	NA	NA	NA	NA	NA	NA	NA	NA	NA	NA	NA	117.8	109.1	105.09999999999998	97.4	102.39999999999998	109.7	100.6	93.4	121.50000000000004	115.3	126.89999999999996	144.30000000000004	113	140.9	120.3	142.79999999999998
ZNF174	NA	NA	NA	NA	NA	NA	NA	NA	NA	NA	NA	NA	0.015148221900688059	0.022640654342235347	-0.8345556538061838	0.26743712981368506	0.31638532412462705	-0.35276406778146985	0.04923204906983895	0.14255338595674139	-0.6531345411873359	0.584541341268871	0.762543177852989	-0.171342955162622	Q15697	1	0	FALSE	0	NA	NA	NA	NA	NA	NA	NA	NA	NA	NA	NA	NA	NA	NA	NA	NA	9.500000000000002	9.7	12.4	16.200000000000003	11.500000000000002	8	9.2	13.599999999999998	7.300000000000001	13.9	7	9.800000000000002	5.200000000000001	9.500000000000002	3.2	7.2
MAPRE1	NA	NA	NA	NA	NA	NA	NA	NA	NA	NA	NA	NA	0.01518581622431446	0.02269213716123457	-0.14743760464489775	0.7303911799479232	0.7645503607675647	-0.019032023450321844	0.20622083340279268	0.3851343732401987	0.07148975673310431	0.0019951771764505598	0.022716021975796502	0.19989533792768022	Q15691	10	0	FALSE	0	NA	NA	NA	NA	NA	NA	NA	NA	NA	NA	NA	NA	NA	NA	NA	NA	1289.6000000000006	1325.0000000000002	1222.7000000000007	1316.9999999999998	1461.1000000000006	1465.7000000000007	1468.8999999999996	1522.4999999999995	1283.9999999999995	1415.099999999999	1202.499999999999	1194.6	1394.4000000000008	1332.7999999999995	1342.7999999999995	1275.2000000000007
TPRKB	NA	NA	NA	NA	NA	NA	NA	NA	NA	NA	NA	NA	0.015271073696977236	0.022810078369764755	0.2292480458572932	4.842228765803846e-4	0.001017839273005359	0.3679155662405691	0.08326676412633068	0.20502342639510257	-0.15599557962341848	0.8400466803912817	0.9153638381584468	-0.01732805924014258	Q9Y3C4	2	0	FALSE	0	NA	NA	NA	NA	NA	NA	NA	NA	NA	NA	NA	NA	NA	NA	NA	NA	305.1000000000001	266.4	265.1000000000002	295.40000000000015	260.4	296.8999999999999	273.4	286.99999999999994	351.7	350.09999999999985	400.80000000000007	357.70000000000005	327.8999999999999	343.4999999999999	319.79999999999984	317.9999999999999
IGFBP4	NA	NA	NA	NA	NA	NA	NA	NA	NA	NA	NA	NA	0.015331131802455527	0.02289504079989577	0.7059680863468092	0.021780727164677497	0.032432582784262545	0.6611444483926965	0.06078866347397757	0.16507305864994587	-0.5248529761230412	0.043729950477747435	0.15586634673250532	-0.5696766140771539	P22692	4	0	FALSE	0	NA	NA	NA	NA	NA	NA	NA	NA	NA	NA	NA	NA	NA	NA	NA	NA	159.19999999999996	142.19999999999996	213.69999999999996	156.29999999999998	120	102.79999999999995	90.1	140.2	257.0000000000001	396.0000000000002	344.40000000000003	134.90000000000003	143.30000000000004	223	166.79999999999998	207
PARD6B	NA	NA	NA	NA	NA	NA	NA	NA	NA	NA	NA	NA	0.01534003907971789	0.022903596778025035	0.16818881767974325	0.010840179064863356	0.01718925644014746	0.1786114116439581	0.3480756069386519	0.5356294678491028	0.05995034727026827	0.27316916683201453	0.4896120829043344	0.07037294123448312	Q9BYG5	9	0	FALSE	0	NA	NA	NA	NA	NA	NA	NA	NA	NA	NA	NA	NA	NA	NA	NA	NA	299.90000000000015	307.4999999999999	286.4000000000001	302.4	321.0999999999999	292.40000000000003	322.00000000000017	321.0999999999999	338.70000000000016	351.00000000000006	369.3000000000002	298.50000000000017	368.99999999999994	346.5000000000001	333.70000000000005	362.70000000000016
RNF41	NA	NA	NA	NA	NA	NA	NA	NA	NA	NA	NA	NA	0.01535955540067355	0.022927985868403954	-0.3196873530664135	0.6820089636871194	0.7218737848866309	-0.04920367007501003	0.7808592969530007	0.877427275370706	-0.033360782259082455	0.06140206599645821	0.1943869140582386	0.237122900732321	Q9H4P4	3	0	FALSE	0	NA	NA	NA	NA	NA	NA	NA	NA	NA	NA	NA	NA	NA	NA	NA	NA	50.80000000000001	44.5	41.7	41.1	55.29999999999998	42.2	51.09999999999999	62.70000000000001	42.599999999999994	46.10000000000001	37.499999999999986	45.9	43.89999999999999	36.50000000000001	45.9	41.9
MTSS2	NA	NA	NA	NA	NA	NA	NA	NA	NA	NA	NA	NA	0.015405065020928537	0.02298689220443411	-0.5636049527742211	0.0026632454415845682	0.004823827569112838	-0.7377431393385265	0.7468734548911897	0.8546708462052722	-0.06830173323335043	0.2607868914723461	0.4758482873802251	-0.2424399197976559	Q765P7	1	0	FALSE	0	NA	NA	NA	NA	NA	NA	NA	NA	NA	NA	NA	NA	NA	NA	NA	NA	36.29999999999999	28.600000000000005	32.8	41	27.40000000000001	37.3	27.9	24.999999999999993	18.700000000000003	32.3	21.200000000000003	14.099999999999998	21.000000000000007	19.1	19.199999999999996	19.4
CHCHD4	NA	NA	NA	NA	NA	NA	NA	NA	NA	NA	NA	NA	0.015405396052090571	0.02298689220443411	0.8938956307236117	0.001123568175433038	0.0021968409767623184	1.3046255660775699	0.276986469115596	0.46554139060543387	0.37122797210702974	0.030597207170613917	0.1280569524266054	0.7819579074609879	Q8N4Q1	2	0	FALSE	0	NA	NA	NA	NA	NA	NA	NA	NA	NA	NA	NA	NA	NA	NA	NA	NA	8.2	18.500000000000004	12.699999999999998	4.999999999999999	13.9	17.400000000000002	16.5	21.1	29.700000000000006	30.699999999999996	29.800000000000004	13.2	28.100000000000005	35.50000000000001	27.799999999999997	36.2
ARSB	NA	NA	NA	NA	NA	NA	NA	NA	NA	NA	NA	NA	0.015411705685095803	0.022991546858307895	0.31826396036965576	6.029381765607497e-4	0.0012429563611193715	0.4992971629234155	0.012972118622659921	0.05496182181864201	-0.3280905538605374	0.22850389773385196	0.43997531150624397	-0.14705735130677766	P15848	8	0	FALSE	0	NA	NA	NA	NA	NA	NA	NA	NA	NA	NA	NA	NA	NA	NA	NA	NA	435.9000000000002	352.6999999999998	418.49999999999983	374.2999999999999	377.6	358	322.7999999999999	367.1000000000001	473.1999999999998	715.4000000000001	564.3999999999996	503.19999999999993	470.59999999999985	472.9999999999997	365.2999999999999	476.10000000000025
PATZ1	NA	NA	NA	NA	NA	NA	NA	NA	NA	NA	NA	NA	0.015437667379318344	0.023025510927720885	-1.3437732724328653	0.0014016163884158	0.0026827640886489543	-1.9100328528028439	0.15775949172275064	0.3200936533912905	0.7350643383977984	0.7380757081473903	0.8590619555262019	0.1688047580278198	Q9HBE1	1	0	TRUE	1	NA	NA	NA	NA	NA	NA	NA	NA	NA	NA	NA	NA	NA	NA	NA	NA	11.300000000000002	17.899999999999995	16.9	7.500000000000001	12.3	20.000000000000004	15.699999999999998	10.599999999999998	3.3999999999999995	2.1	3	6	2.2	5.099999999999999	4.7	18.706203750361823
COQ9	NA	NA	NA	NA	NA	NA	NA	NA	NA	NA	NA	NA	0.015444797195401136	0.02303137872693068	-0.16925534246421137	0.5855926089360723	0.6312243393063526	-0.034772522738773404	5.188680047180048e-5	8.273189623899692e-4	-0.3408478653557836	0.0044690034261532395	0.0391350032713079	-0.20636504563034563	O75208	6	0	FALSE	0	NA	NA	NA	NA	NA	NA	NA	NA	NA	NA	NA	NA	NA	NA	NA	NA	1280.2999999999995	1293.8999999999994	1328.9000000000003	1233.2999999999995	1134.6000000000006	1088.5000000000002	1114.9	1112.6999999999996	1194.000000000001	1314.7999999999995	1255.5999999999992	1250.7999999999995	950.0000000000002	1083.4	884.5999999999998	1052.5000000000002
MANBAL	NA	NA	NA	NA	NA	NA	NA	NA	NA	NA	NA	NA	0.015535254797178034	0.02315668693345648	-0.494107601390505	0.002491456506884714	0.0045458043152197805	-0.6535012922265224	0.2545408185398243	0.44008339691740583	-0.2157962747221127	0.05655401640452178	0.18492958086542127	-0.3751899655581301	Q9NQG1	1	0	FALSE	0	NA	NA	NA	NA	NA	NA	NA	NA	NA	NA	NA	NA	NA	NA	NA	NA	125.3	95.4	126.10000000000002	125.79999999999998	80.4	102.70000000000005	88.39999999999999	91.8	66.90000000000002	74.6	89.29999999999998	69.50000000000001	62.5	67.2	45.39999999999999	89.29999999999998
KLC1	NA	NA	NA	NA	NA	NA	NA	NA	NA	NA	NA	NA	0.015571315878138243	0.023205639688532325	0.18256694224521297	0.778364568820092	0.8070311390427857	0.019322422678882845	9.264469566841121e-5	0.0013066346803957724	0.34850969314029356	0.014342927865293915	0.07982199314685193	0.18526517357396344	Q07866	17	0	FALSE	0	NA	NA	NA	NA	NA	NA	NA	NA	NA	NA	NA	NA	NA	NA	NA	NA	1351.4000000000008	1347.6000000000008	1282.6000000000004	1368.5000000000005	1521.4	1508.7000000000005	1552.9000000000008	1498.9000000000003	1526.1999999999991	1269.7	1191.1999999999994	1460.999999999999	1752.0000000000002	1594.2000000000005	1871.2999999999995	1695.8000000000004
MBLAC1	NA	NA	NA	NA	NA	NA	NA	NA	NA	NA	NA	NA	0.015594022422583823	0.023229871765101613	-0.44675407377721577	0.1333057745733523	0.16928783529142294	-0.2612659869843954	0.20171369146387072	0.38036383421771747	-0.21995194555546504	0.8374069618818225	0.9144533082379805	-0.034463858762644684	A4D2B0	1	0	FALSE	0	NA	NA	NA	NA	NA	NA	NA	NA	NA	NA	NA	NA	NA	NA	NA	NA	50.4	45.9	43.8	54.40000000000001	48.30000000000001	43.8	46.8	50.6	28.4	42.8	48.30000000000001	45.5	39.600000000000016	36.8	28.299999999999994	35.199999999999996
DKK1	NA	NA	NA	NA	NA	NA	NA	NA	NA	NA	NA	NA	0.015599067550430541	0.023232585210984275	0.6509030251665093	2.2591150570943776e-4	5.084772709706177e-4	-1.1372458114658324	5.374446990745568e-4	0.004965851213115809	1.0365995769229572	0.00653880333471555	0.04934571270502091	-0.7515492597093845	O94907	4	0	FALSE	0	NA	NA	NA	NA	NA	NA	NA	NA	NA	NA	NA	NA	NA	NA	NA	NA	163.40000000000003	120.80000000000004	185.99999999999991	192.0999999999999	141.7	74.00000000000001	88.39999999999999	94.70000000000005	61.000000000000014	93.8	91.1	57.8	94.79999999999998	180.09999999999997	168.1	185.9
PROSER2	NA	NA	NA	NA	NA	NA	NA	NA	NA	NA	NA	NA	0.015660851257200098	0.023319784093107667	0.31164225201156626	0.36401225580464114	0.41589034996576546	0.10776654538317576	0.014597387521562153	0.060184995347767986	0.31558958853490715	0.3471702612104409	0.5668092001282174	0.11171388190651665	Q86WR7	4	1	FALSE	0	NA	NA	NA	NA	7.464579265959149	7.585460119502522	8.838097697531992	7.707306293736494	NA	NA	NA	NA	16.526125136254123	17.65508489626169	15.490539332503433	10.0599092175846	73.00000000000001	66.40000000000002	81.90000000000003	56.29999999999999	61.89999999999999	85.39999999999999	72.4	79.59999999999998	78.8	69.9	76.3	71.69999999999999	87.50000000000001	90.1	86.5	105.99999999999996
TTL	NA	NA	NA	NA	NA	NA	NA	NA	NA	NA	NA	NA	0.015686733422918715	0.02335349881821425	-0.2379403029524747	0.07664749839684401	0.1020692019486428	-0.16667372087685894	0.4637195440766544	0.645303486032139	-0.066131349095369	0.954238053666947	0.9772905574502896	0.005135232980246762	Q8NG68	3	0	FALSE	0	NA	NA	NA	NA	NA	NA	NA	NA	NA	NA	NA	NA	NA	NA	NA	NA	122.50000000000004	107.9	116.70000000000005	116	110.9	123	115.10000000000002	115.6	92.9	92.30000000000004	120.6	108.99999999999996	101.9	97.4	103.09999999999998	91.7
CCDC50	NA	NA	NA	NA	NA	NA	NA	NA	NA	NA	NA	NA	0.016025835853356096	0.023848232456184434	0.5686296042933527	0.046101807301557954	0.06419160069983157	0.456765245290649	0.3101854672539343	0.5002252545310146	0.22147998763338883	0.6110911750708403	0.7800450050895406	0.10961562863068508	Q8IVM0	3	0	FALSE	0	NA	NA	NA	NA	NA	NA	NA	NA	NA	NA	NA	NA	NA	NA	NA	NA	84.4	89.9	103.89999999999998	83.39999999999999	95.1	104.2	70.29999999999998	127.9	181.00000000000003	101.99999999999996	136.90000000000003	92.30000000000004	111.29999999999998	129	179.9	166.89999999999995
PPAN	NA	NA	NA	NA	NA	NA	NA	NA	NA	NA	NA	NA	0.016049892258359524	0.023872710919866737	-0.24929685040742555	0.012039460631046477	0.018916152772607796	-0.2622266156328692	0.9870163754986773	0.9951632649998554	-0.0015319976999617069	0.8779570327860537	0.9349312897390535	-0.014461762925405353	Q9NQ55	8	0	FALSE	0	NA	NA	NA	NA	NA	NA	NA	NA	NA	NA	NA	NA	NA	NA	NA	NA	504.7999999999997	429.89999999999986	472.19999999999976	532.2	473.49999999999994	536.8000000000001	465.2000000000001	443.1000000000002	401.60000000000014	337.8000000000001	454.3000000000002	427.69999999999976	436.2999999999999	376.59999999999985	377.2	423.49999999999994
TMEM165	NA	NA	NA	NA	NA	NA	NA	NA	NA	NA	NA	NA	0.016052054546645513	0.023872710919866737	0.5272716893844658	0.0012616990432285037	0.002437819036071803	0.7645146223647421	0.49338421557285217	0.6722029555651329	0.1374084877645254	0.07397877485178157	0.2179742560739124	0.37465142074480173	Q9HC07	2	0	FALSE	0	NA	NA	NA	NA	NA	NA	NA	NA	NA	NA	NA	NA	NA	NA	NA	NA	11.199999999999998	20.1	24.1	14.2	24.199999999999996	21.200000000000003	19.199999999999996	22.1	31.300000000000008	26.1	22.699999999999996	34.599999999999994	27.200000000000006	32.89999999999999	35.099999999999994	29.90000000000001
LRRC20	NA	NA	NA	NA	NA	NA	NA	NA	NA	NA	NA	NA	0.016061119271960207	0.023881263996908854	-0.26089273863293805	0.09093596423042466	0.11913751939804955	-0.17444496257546405	0.3013767254094909	0.492068894720556	-0.10358986971899675	0.8619523822779633	0.9257959491918453	-0.01714209366152275	Q8TCA0	5	0	FALSE	0	NA	NA	NA	NA	NA	NA	NA	NA	NA	NA	NA	NA	NA	NA	NA	NA	312.59999999999997	259.00000000000017	286.2	333.8000000000001	283.70000000000016	311.39999999999986	290.8999999999999	286.99999999999994	225.8	319.79999999999984	275.50000000000006	239.69999999999993	248.90000000000003	247.99999999999991	236.60000000000005	245.00000000000009
MLLT3	NA	NA	NA	NA	NA	NA	NA	NA	NA	NA	NA	NA	0.01609684977977233	0.023929454695300986	-0.2620809746618633	0.021127921713951007	0.031571414429285696	-0.24907441091600635	0.21524639830928663	0.39583587461470493	-0.1257784932193049	0.2642810745342127	0.4796105693065867	-0.11277192947344794	P42568	3	0	FALSE	0	NA	NA	NA	NA	NA	NA	NA	NA	NA	NA	NA	NA	NA	NA	NA	NA	234.9	196.3	207.5	210.8	190.89999999999995	215.19999999999996	182.30000000000004	197.00000000000003	170.89999999999998	190.69999999999996	191.5	161.99999999999994	181.5	152.29999999999998	141.79999999999998	182
PCID2	NA	NA	NA	NA	NA	NA	NA	NA	NA	NA	NA	NA	0.016116628304198927	0.02395391631024163	-0.19504870331287805	0.004338352610703964	0.00750696452949423	-0.24066937882598793	0.5127075816829083	0.6878413144431721	-0.04858480253387043	0.21256900107551388	0.4207593492862479	-0.09420547804698032	Q5JVF3	7	1	FALSE	0	5.247629636330771	NA	4.715334382521372	NA	25.100673136082417	34.64963264464115	26.887733840379024	25.424101280637274	4.896284997950689	2.66778628806589	NA	1.7332097490809248	20.36941005166208	21.107634831530625	22.600950829390257	18.325694498275137	340.70000000000016	326.19999999999993	317.79999999999984	331.19999999999993	306.99999999999983	297.19999999999993	310.2	318.2999999999999	286.3000000000001	234.50000000000003	281.4	317.70000000000016	283.70000000000016	255.1999999999999	265.40000000000003	273
ING1	NA	NA	NA	NA	NA	NA	NA	NA	NA	NA	NA	NA	0.01613427125090488	0.023975194413458033	-0.3410103410328471	0.02585039972438903	0.03795148315617677	-0.31152593593233835	0.8216633603491207	0.9025648282329084	0.029077862289105916	0.6506583210945724	0.8066352548147816	0.058562267389614675	Q9UK53	1	0	FALSE	0	NA	NA	NA	NA	NA	NA	NA	NA	NA	NA	NA	NA	NA	NA	NA	NA	98.5	122.20000000000005	105.49999999999996	90.4	100.7	118.09999999999997	111.09999999999998	102.19999999999996	85.89999999999999	79.59999999999998	93.5	75.69999999999997	82.2	85.80000000000001	80.49999999999999	92.4
COPS6	NA	NA	NA	NA	NA	NA	NA	NA	NA	NA	NA	NA	0.016252931207162823	0.024142345133636164	0.14923696182041724	0.010071596930901329	0.016094456558981347	0.1621157776108646	0.36786946783704133	0.5557740633627994	0.05152715430343946	0.26372819177897017	0.47904727373624245	0.06440597009388682	Q7L5N1	9	0	FALSE	0	NA	NA	NA	NA	NA	NA	NA	NA	NA	NA	NA	NA	NA	NA	NA	NA	359.2	315.2	327.29999999999995	337.1999999999998	328.99999999999994	346.40000000000003	370.7	353.6000000000002	360.09999999999997	375.50000000000006	382.2000000000001	379.00000000000017	417.80000000000007	382.6	389.49999999999994	362.89999999999986
TAOK1	NA	NA	NA	NA	NA	NA	NA	NA	NA	NA	NA	NA	0.016253456166005643	0.024142345133636164	-0.1486245174562626	6.914826463531276e-6	2.2247836751191924e-5	-0.36083134461171085	0.0011965464207763714	0.008973475603054431	0.2173757632703328	0.9267979243367394	0.9630093195926874	0.005168936114884559	Q7L7X3	16	0	FALSE	0	NA	NA	NA	NA	NA	NA	NA	NA	NA	NA	NA	NA	NA	NA	NA	NA	596.3999999999997	541.9999999999997	573.0000000000003	617.1000000000001	627.3000000000001	545.1999999999999	564.2999999999997	600.7999999999996	457.3999999999999	476.2000000000002	416.5000000000002	463.3000000000003	511.89999999999975	530.6999999999999	517.7999999999997	545.9000000000001
NECTIN3	NA	NA	NA	NA	NA	NA	NA	NA	NA	NA	NA	NA	0.016287571469089962	0.024188033706517897	-0.42560869566633386	4.908552290223365e-4	0.0010304671236714181	-0.6900141678618108	0.5617571462290698	0.7231217915833349	0.0940093050566344	0.29869883655402196	0.5184101386799456	-0.17039616713884254	Q9NQS3	2	0	FALSE	0	NA	NA	NA	NA	NA	NA	NA	NA	NA	NA	NA	NA	NA	NA	NA	NA	26.999999999999993	22.800000000000004	27.500000000000007	24.90000000000001	23.000000000000004	25.800000000000008	21.5	20.6	17.400000000000002	18.1	17.800000000000008	11.1	21.1	16.200000000000003	17.5	13.500000000000002
LRRC58	NA	NA	NA	NA	NA	NA	NA	NA	NA	NA	NA	NA	0.016306266699281185	0.02421080842639462	-0.467368332512744	8.965004247502127e-4	0.0017897724546190534	-0.707822029032168	0.35003279059140835	0.5373133805734356	-0.1677395078871653	0.03234162141385182	0.13243526450547163	-0.40819320440658924	Q96CX6	2	0	FALSE	0	NA	NA	NA	NA	NA	NA	NA	NA	NA	NA	NA	NA	NA	NA	NA	NA	75.1	59.40000000000001	62.10000000000002	77.79999999999998	56.8	54.9	49.19999999999999	45.3	50.89999999999999	26.300000000000008	49.49999999999999	45.70000000000001	42.000000000000014	36.4	33.89999999999999	36.7
MRFAP1	NA	NA	NA	NA	NA	NA	NA	NA	NA	NA	NA	NA	0.01631303361185941	0.02421470614359154	-0.341410618853363	1.398727224972767e-5	4.146699757457315e-5	-0.7810522935823005	0.008871293618949576	0.041632844480134254	0.3788711532766742	0.6395507396737123	0.7983766487447801	-0.06077052145226336	Q9Y605	2	0	FALSE	0	NA	NA	NA	NA	NA	NA	NA	NA	NA	NA	NA	NA	NA	NA	NA	NA	32.3	33.6	39.79999999999999	31.500000000000007	29.300000000000004	33.8	32.7	35.50000000000001	20.800000000000004	16.9	24.800000000000004	17.899999999999995	27.200000000000006	23.500000000000004	23.500000000000004	29.700000000000006
ARPP19	NA	NA	NA	NA	NA	NA	NA	NA	NA	NA	NA	NA	0.016315611632202097	0.02421470614359154	0.7096843699938269	4.292560644826974e-4	9.123115472506046e-4	1.1679515422982325	0.38860948923362615	0.5765147362920428	0.23451285824144286	0.018590715258441113	0.09336814276486766	0.6927800305458485	P56211	3	0	FALSE	0	NA	NA	NA	NA	NA	NA	NA	NA	NA	NA	NA	NA	NA	NA	NA	NA	89.60000000000001	77.70000000000003	105.20000000000005	75.39999999999999	148.39999999999998	117.20000000000002	113.3	191.3	236.8	216.49999999999991	271.3000000000001	101.2	155.3	265.2000000000001	243.59999999999997	268.8
COG5	NA	NA	NA	NA	NA	NA	NA	NA	NA	NA	NA	NA	0.016337118415670832	0.024241633193687398	0.1677352928862339	4.088896804769275e-6	1.407963653701489e-5	0.42579005031041106	4.803904855429267e-4	0.004519809698835343	-0.2727357047456769	0.817444980046115	0.9048265967120797	-0.014680947321499715	Q9UP83	9	3	FALSE	0	NA	NA	NA	NA	57.74795388170594	59.37261377487158	51.41034294479876	61.458260576028664	NA	NA	NA	2.8164658422565028	90.31719551208656	88.98162787715886	95.99055520797206	95.7293272042764	197.49999999999991	215.30000000000004	197.6	173.10000000000002	183.6	197.2	194.4	198.40000000000003	254.1999999999999	256.90000000000015	259.00000000000017	280.00000000000017	207.7	217.99999999999991	232.60000000000005	211.1
PLEKHG3	NA	NA	NA	NA	NA	NA	NA	NA	NA	NA	NA	NA	0.01638349148785247	0.024305439101060675	-0.2935417631673296	0.06476186997753146	0.08745340021136767	-0.21718041539503652	0.5062592901750179	0.682365944322303	-0.07447840287232665	0.9864980376351375	0.9935286972102342	0.0018829448999664322	A1L390	2	1	FALSE	0	NA	NA	3.6150896932663854	NA	19.68680245967248	11.986899941929916	15.995712030040291	15.714897248267915	2.937770998770413	2.3343130020576535	NA	1.4082329211282514	25.173516195921977	31.38681759335412	25.775241676214723	24.60512827740437	134.1	117	122.7	132.40000000000003	129.30000000000004	131.8	125.5	119.79999999999998	96.5	124.40000000000003	95.70000000000002	121.50000000000004	104.29999999999998	111	87.79999999999998	111.70000000000002
NKIRAS1	NA	NA	NA	NA	NA	NA	NA	NA	NA	NA	NA	NA	0.016486833153526968	0.024448684472730218	0.4145438246336868	0.001127414278908174	0.0022023025929741834	0.6122464533082086	0.021002173793012825	0.0777814319250994	-0.3961465324583662	0.21826661699873903	0.4265313201491085	-0.19844390378384436	Q9NYS0	2	1	FALSE	0	6.593175696928408	5.593455058280759	NA	NA	7.546607609541118	10.30124213759602	7.717775454182866	10.30977335395921	11.163529795327571	10.782302914266303	4.249005167358647	4.549675591337427	16.141796644713345	16.00727697261059	16.696769854296733	22.17024579161956	39.79999999999999	36.1	41.29999999999999	55.1	36.8	38.29999999999999	37.8	35.4	57.499999999999986	59.40000000000001	72.8	71.79999999999998	56.90000000000001	40.900000000000006	40.6	63.000000000000014
AGFG2	NA	NA	NA	NA	NA	NA	NA	NA	NA	NA	NA	NA	0.016504792336420795	0.02447028149940026	-0.27330898535023174	0.006928829047582789	0.011461113368356476	0.3159980174660717	4.661061366764395e-7	2.2246535940576817e-5	-0.8253355502147066	0.03440880283769097	0.13668917293793548	-0.23602854739840318	O95081	3	1	FALSE	0	NA	NA	NA	NA	10.745713009237896	8.896527300651108	6.846413709355769	10.710152901685776	NA	NA	NA	NA	11.433772623338614	12.08392477344133	10.8560746961397	10.123985072473674	154.4	129.9	138.7	174.59999999999997	118.7	120.80000000000004	130.8	134.60000000000002	166.69999999999996	215.6	189.79999999999995	171.00000000000006	101.1	112.3	97.4	107.00000000000004
MRPS21	NA	NA	NA	NA	NA	NA	NA	NA	NA	NA	NA	NA	0.01653384829595251	0.024508318525078104	0.2466646574791147	0.5664903394133416	0.6125575208029937	0.05396639130413483	0.18108521045486184	0.3511114102093595	-0.12890746727648938	0.0030172359561981194	0.030713586915705998	-0.32160573345146926	P82921	3	0	FALSE	0	NA	NA	NA	NA	NA	NA	NA	NA	NA	NA	NA	NA	NA	NA	NA	NA	149.89999999999998	184.8	181.59999999999997	149.49999999999997	139.20000000000002	131.3	132	127.79999999999995	192.5	157.80000000000004	157.30000000000004	182.80000000000004	151.2	150.3	160.70000000000002	167.30000000000004
RAB15	NA	NA	NA	NA	NA	NA	NA	NA	NA	NA	NA	NA	0.01656463208873302	0.024548900568270384	0.3152566584136647	0.008835388772965533	0.014277275086718071	0.35105388334903154	0.4296201374141143	0.6166644752725596	-0.09551993825676774	0.6193103459491989	0.7849753188983251	-0.05972271332140089	P59190	1	0	FALSE	0	NA	NA	NA	NA	NA	NA	NA	NA	NA	NA	NA	NA	NA	NA	NA	NA	30.300000000000008	28.4	32.400000000000006	29.09999999999999	27.9	24.59999999999999	31.7	31.6	40.39999999999999	38.49999999999999	39.00000000000001	35.4	34.5	34.89999999999999	36.29999999999999	37.7
ELP5	NA	NA	NA	NA	NA	NA	NA	NA	NA	NA	NA	NA	0.016575159008278238	0.024559451269050424	-0.8264338751561544	0.6996312927528763	0.7373855991327843	-0.12140346460111395	0.27042202467636456	0.4586562232344248	-0.3527704995571792	0.2710898996820118	0.4875829565780532	0.35225991099786125	Q8TE02	1	0	TRUE	1	NA	NA	NA	NA	NA	NA	NA	NA	NA	NA	NA	NA	NA	NA	NA	NA	9.3	7.4	8.4	7.1	13.1	6.199999999999999	11	12.2	5.8	15.145505225591917	7.1	4.7	4.999999999999999	6.900000000000001	7.1	4.499999999999999
RNF141	NA	NA	NA	NA	NA	NA	NA	NA	NA	NA	NA	NA	0.016616472571108886	0.024615604896193573	-0.6269731190301542	0.1745244243189966	0.2157827287814391	-0.3332523205535063	0.6379747061700616	0.7791778457787922	-0.11250687922668501	0.4510345015304603	0.6628478084278197	0.18121391924996288	Q8WVD5	1	0	FALSE	0	NA	NA	NA	NA	NA	NA	NA	NA	NA	NA	NA	NA	NA	NA	NA	NA	33	28.4	27.700000000000006	24.3	32.20000000000001	34.89999999999999	36.1	25.699999999999992	20.89999999999999	12.6	33.6	28.299999999999994	19.1	18.9	23.4	21.7
YES1	NA	NA	NA	NA	NA	NA	NA	NA	NA	NA	NA	NA	0.016659388622019763	0.024674108877701693	-0.21407889028593807	0.051074220321639024	0.07056976722738735	-0.16891345724700013	3.387246282800669e-4	0.0034422397555785803	-0.36279618513045264	0.0011023827223632095	0.014811046929358754	-0.3176307520915147	P07947	3	2	FALSE	0	NA	NA	NA	NA	22.80387951578729	24.535685818637777	24.33588873052824	23.522298428936057	2.3502167990163305	NA	NA	1.6248841397633669	31.41885418345988	33.740828912855655	37.52011780946527	37.22807169055193	200.59999999999997	182	187.40000000000003	186.8	149.10000000000002	158.50000000000003	146.90000000000003	152.6	150.99999999999997	173.99999999999994	184.89999999999995	164.7	147.2	126.4	120.70000000000005	130.30000000000004
GNB4	NA	NA	NA	NA	NA	NA	NA	NA	NA	NA	NA	NA	0.016750706600197243	0.024804261858972988	-0.24984593683939416	3.634232687513117e-5	9.762174796461808e-5	-0.5276289400650409	0.25199526130268124	0.4371814359050327	0.11124001228578706	0.09414385868388013	0.2537199773104255	-0.1665429909398597	Q9HAV0	2	0	FALSE	0	NA	NA	NA	NA	NA	NA	NA	NA	NA	NA	NA	NA	NA	NA	NA	NA	126.20000000000002	103.7	108.80000000000004	125.3	95.6	113.09999999999998	99.60000000000002	104.4	80.10000000000002	80.10000000000002	77.29999999999998	83.29999999999997	82.3	81.29999999999998	87.1	96.5
TMEM126B	NA	NA	NA	NA	NA	NA	NA	NA	NA	NA	NA	NA	0.016822832474034887	0.024905947748637927	0.4724747025581113	0.5532711013633799	0.6008777618333151	0.10728995426988241	0.3138908385358419	0.5040577703493343	0.18420012302657085	0.32214809334861316	0.541853902311032	-0.18098462526165804	Q8IUX1	3	0	FALSE	0	NA	NA	NA	NA	NA	NA	NA	NA	NA	NA	NA	NA	NA	NA	NA	NA	63.899999999999984	80.00000000000001	75.69999999999997	80.4	71.00000000000001	56.999999999999986	62.89999999999999	74.00000000000001	101.2	48.900000000000006	84.4	100.29999999999998	86.8	96.5	86.99999999999997	95.80000000000004
HSPE1	NA	NA	NA	NA	NA	NA	NA	NA	NA	NA	NA	NA	0.016856268657155393	0.024950324134754346	0.34758025980186247	0.004443103677919566	0.0076716454735903964	0.43092894028906237	0.427071436833919	0.6145974760802997	0.10624700108637342	0.1651604151633726	0.3626785838154864	0.18959568157357332	P61604	10	0	FALSE	0	NA	NA	NA	NA	NA	NA	NA	NA	NA	NA	NA	NA	NA	NA	NA	NA	3871.6	4065.000000000001	4816.4000000000005	3152.3999999999983	4228.899999999997	4516.4000000000005	3946.9000000000015	5362.099999999998	6043.999999999996	4470.499999999997	6218.0999999999995	4697.500000000001	5276.300000000002	5522.200000000003	6245.800000000004	5822.499999999998
UROD	NA	NA	NA	NA	NA	NA	NA	NA	NA	NA	NA	NA	0.016892814378780978	0.024999284030364374	0.24898683153240064	0.007051857204823025	0.011635241500723337	0.2883195943530117	0.9049322986112135	0.9507065708587487	0.011337512669475913	0.5950741444630432	0.7693034641999477	0.05067027549008696	P06132	5	0	FALSE	0	NA	NA	NA	NA	NA	NA	NA	NA	NA	NA	NA	NA	NA	NA	NA	NA	117	99	108.1	107.40000000000003	116.39999999999998	102.6	110.1	117.70000000000002	113.3	140.9	148.70000000000002	126.00000000000004	149.29999999999998	137.19999999999996	115.20000000000005	130.8
APBA1	NA	NA	NA	NA	NA	NA	NA	NA	NA	NA	NA	NA	0.01696120908440838	0.025095346719632764	0.35072856048073575	0.08624926850197599	0.11357545735314106	0.24070363714071696	0.5435076646992911	0.7106421878606297	0.08175769728397952	0.8327807688244686	0.9123963940793339	-0.028267226056039263	Q02410	1	0	FALSE	0	NA	NA	NA	NA	NA	NA	NA	NA	NA	NA	NA	NA	NA	NA	NA	NA	33.400000000000006	34.89999999999999	40.900000000000006	38.49999999999999	35.199999999999996	37.00000000000001	41.9	31.10000000000001	45.39999999999999	39.2	42.5	47.29999999999999	44.09999999999999	51.79999999999999	47.8	41.1
NHSL3	NA	NA	NA	NA	NA	NA	NA	NA	NA	NA	NA	NA	0.01697330449046465	0.025108088149174614	-0.3887801127682149	0.5341347983621237	0.5819364311104801	-0.09278256915176897	0.8949927599052859	0.9440727750911578	-0.01958215032855648	0.0765069626718574	0.2220726312180298	0.27641539328788944	Q9P206	5	0	FALSE	0	NA	NA	NA	NA	NA	NA	NA	NA	NA	NA	NA	NA	NA	NA	NA	NA	137.90000000000003	123	146.49999999999997	110.80000000000004	140.1	178.7	145.09999999999997	163.09999999999997	102.79999999999995	158.90000000000003	129.8	100.39999999999998	120.70000000000005	131.49999999999997	94.79999999999998	133.99999999999997
POF1B	NA	NA	NA	NA	NA	NA	NA	NA	NA	NA	NA	NA	0.01703711347515773	0.025197306959873128	-0.3040115600444899	0.373412805144858	0.42555124710293984	0.10462349774584467	3.632553627322663e-7	1.9109353278915642e-5	-0.9410987545781673	2.576008483416212e-4	0.0049244809389869075	-0.5324636967878327	Q8WVV4	13	2	FALSE	0	2.1528736969562146	NA	NA	NA	29.202090315180858	26.97052486934232	26.327572718704452	26.925524584611907	5.385913497745757	NA	NA	5.6329316845130055	39.393670382931376	31.151416461403944	50.15379537982668	49.46655997436504	1029.1999999999994	1066.0000000000005	1032.2999999999995	925.4999999999998	629.8000000000002	634.9000000000002	713.6999999999997	839.1999999999996	1029.9	1435.2999999999995	933.8999999999996	1014.8	590.6999999999998	593.4999999999997	514.0000000000002	572.0999999999999
TOMM70	NA	NA	NA	NA	NA	NA	NA	NA	NA	NA	NA	NA	0.01705888876089115	0.025224335514924603	0.19730851701758567	0.44851336574747436	0.5002221954413568	0.057628852784668894	0.030571834801798946	0.10130170731796093	0.17585951686343115	0.6323297434778963	0.7935226295046489	0.036179852630514375	O94826	33	0	FALSE	0	NA	NA	NA	NA	NA	NA	NA	NA	NA	NA	NA	NA	NA	NA	NA	NA	5087	5427.5999999999995	5253.9	5093.699999999997	5476.100000000004	5328.299999999998	5419.200000000003	5165.999999999998	6041.500000000002	4370.4	5526.699999999998	5940.8	6036.5999999999995	5915.499999999998	6291.7	6283.2000000000035
HDAC7	NA	NA	NA	NA	NA	NA	NA	NA	NA	NA	NA	NA	0.01719595692265182	0.025421797239292655	-0.2716010923446275	0.011300870287612258	0.017837357022080932	-0.29243399385752955	0.20461991563136936	0.3832369365788147	-0.1352028922972739	0.14646610956881576	0.33617237314090925	-0.15603579381017596	Q8WUI4	4	0	FALSE	0	NA	NA	NA	NA	NA	NA	NA	NA	NA	NA	NA	NA	NA	NA	NA	NA	99.3	101.60000000000002	102.6	112.79999999999998	90.3	101	80.79999999999998	102.79999999999995	77.29999999999998	92.09999999999998	94.79999999999998	76.9	75.1	83.90000000000002	66.29999999999998	85.39999999999999
MED29	NA	NA	NA	NA	NA	NA	NA	NA	NA	NA	NA	NA	0.017296633055677826	0.02555616737202977	-0.38121901600205366	0.7090214119446419	0.7457555919271796	0.05458221855200307	0.18400087216908517	0.3552355439921234	-0.19946992838006938	0.11941675494981346	0.2960566057527711	0.23633130617398734	Q9NX70	3	0	FALSE	0	NA	NA	NA	NA	NA	NA	NA	NA	NA	NA	NA	NA	NA	NA	NA	NA	101	89.5	113.9	92.80000000000004	109.5	114.49999999999996	108.3	135.5	112.50000000000004	102.1	130.59999999999997	74.1	83.59999999999997	88.89999999999999	82.79999999999998	103.89999999999998
DNAJC21	NA	NA	NA	NA	NA	NA	NA	NA	NA	NA	NA	NA	0.017297486393889443	0.02555616737202977	-0.37962384216759304	0.017521724418164263	0.026613080691614298	-0.37872205948006066	0.9074879684348827	0.952419657566652	-0.016892366152717386	0.912404234119795	0.9555273352510015	-0.015990583465185004	Q5F1R6	2	0	FALSE	0	NA	NA	NA	NA	NA	NA	NA	NA	NA	NA	NA	NA	NA	NA	NA	NA	56.7	42.000000000000014	47.39999999999999	42.29999999999999	49.49999999999999	40.900000000000006	44.5	50.69999999999999	38.29999999999999	41	37.99999999999999	27.999999999999993	42.099999999999994	28.9	35.99999999999999	36.4
TRAF4	NA	NA	NA	NA	NA	NA	NA	NA	NA	NA	NA	NA	0.017307375852930813	0.025560634048687938	0.28653754597307124	0.30503609189475217	0.35538233337948255	0.11443868197615803	0.5255719426944467	0.6984689269774806	-0.07008954283350466	0.03938221300224896	0.14683270000372906	-0.24218840683041787	Q9BUZ4	2	0	FALSE	0	NA	NA	NA	NA	NA	NA	NA	NA	NA	NA	NA	NA	NA	NA	NA	NA	228.39999999999995	208.69999999999996	216.6	246.4000000000001	177.50000000000006	178.7	188.50000000000003	217.4	241.4000000000001	215.6	258.20000000000016	260	265.2000000000001	234.3	196.0999999999999	236.1
SMAP	NA	NA	NA	NA	NA	NA	NA	NA	NA	NA	NA	NA	0.017307602907950206	0.025560634048687938	0.6475449949734706	0.0020654806647913758	0.003829667906136209	0.8950663657621796	0.5423717783682782	0.7105082309549673	0.15194282761795108	0.12114966399123779	0.2985044883367011	0.39946419840666003	O00193	3	0	FALSE	0	NA	NA	NA	NA	NA	NA	NA	NA	NA	NA	NA	NA	NA	NA	NA	NA	197.49999999999991	184.19999999999996	261.3000000000001	172.90000000000006	268.40000000000003	257.7999999999999	213.0999999999999	337.3999999999999	463.4	368.30000000000024	559.7000000000003	205.80000000000004	316.7999999999999	432.50000000000006	469.1000000000002	466.0999999999998
OSCP1	NA	NA	NA	NA	NA	NA	NA	NA	NA	NA	NA	NA	0.017318197894023724	0.025571041225615442	-0.38083396509463263	0.21184111175585119	0.2568970036049839	0.18668457684118067	0.0047963781836357225	0.026187498158683827	-0.4693068385875705	0.5036961523704442	0.7044868218133314	0.09821170334824281	Q8WVF1	1	0	FALSE	0	NA	NA	NA	NA	NA	NA	NA	NA	NA	NA	NA	NA	NA	NA	NA	NA	28.199999999999996	28.4	28.100000000000005	24.90000000000001	31.899999999999988	31.300000000000008	24.4	30.200000000000006	27.299999999999994	36.1	32.89999999999999	28.999999999999996	24.500000000000004	22.299999999999997	18.3	25.59999999999999
FKBP11	NA	NA	NA	NA	NA	NA	NA	NA	NA	NA	NA	NA	0.01739251145305751	0.025674473261827112	0.2103818913216422	0.010025320137123163	0.01602770711534977	0.23156807610839003	0.1449919194140045	0.30137503765336643	-0.12159334575407676	0.2239185109007448	0.4337836905540354	-0.10040716096732893	Q9NYL4	3	0	FALSE	0	NA	NA	NA	NA	NA	NA	NA	NA	NA	NA	NA	NA	NA	NA	NA	NA	581.9999999999997	714.9	647.4	557.7000000000003	585.2000000000004	592.4000000000001	586.3000000000002	559.4999999999997	712.7000000000003	732.6999999999997	762.8999999999997	716.6000000000001	644.9000000000002	707.4000000000001	698.5000000000002	639.5000000000001
CRYBG2	NA	NA	NA	NA	NA	NA	NA	NA	NA	NA	NA	NA	0.017426420150871133	0.025715030718126176	-0.563608681351738	0.6576110348617998	0.6983059861866792	0.09606287615125453	0.0010922383752894334	0.00843704391287347	-0.8441086064669534	0.3986937920249205	0.6156816282673242	-0.18443704896396085	Q8N1P7	1	0	FALSE	0	NA	NA	NA	NA	NA	NA	NA	NA	NA	NA	NA	NA	NA	NA	NA	NA	46.9	43.60000000000001	42.8	54.70000000000002	42.2	44.7	34.2	44.5	45.099999999999994	82.2	36.8	45.80000000000001	26.800000000000004	34.39999999999999	21.9	29.800000000000004
EOGT	NA	NA	NA	NA	NA	NA	NA	NA	NA	NA	NA	NA	0.017437925984017232	0.025726741569460018	0.3061632745629188	0.03278288673919678	0.047206046898979254	0.2699170285564181	0.7936390050616443	0.8843160651637709	-0.030739843741206307	0.5702193167564651	0.7530591235473806	-0.06698608974770703	Q5NDL2	5	0	FALSE	0	NA	NA	NA	NA	NA	NA	NA	NA	NA	NA	NA	NA	NA	NA	NA	NA	170.49999999999997	117.40000000000003	147.09999999999997	169.19999999999996	148.2	127.9	136.6	159.80000000000007	184.19999999999996	149.79999999999998	194.4	196.3	175.50000000000003	169	170.60000000000005	191.1
VRK3	NA	NA	NA	NA	NA	NA	NA	NA	NA	NA	NA	NA	0.01752273736796471	0.02584657556506788	-0.665302087578266	0.0011292301169294533	0.0022043232537135886	-0.9934621946153173	0.43705903664446644	0.6238630376503603	0.20034245305743648	0.6180202769741172	0.7843057115957849	-0.12781765397961475	Q8IV63	2	0	FALSE	0	NA	NA	NA	NA	NA	NA	NA	NA	NA	NA	NA	NA	NA	NA	NA	NA	21.000000000000007	18.2	17.5	19.800000000000008	20.1	16.999999999999996	20.6	13.2	11.300000000000002	4.900000000000001	12.9	11.8	12.099999999999998	9.1	9.2	14.500000000000002
MRPS35	NA	NA	NA	NA	NA	NA	NA	NA	NA	NA	NA	NA	0.0176807214760966	0.026068936104383836	0.18649916694549162	0.8355763225011056	0.8569800136993694	0.01488937411475888	0.006778111165369674	0.03434726421944218	-0.21911439618844497	4.4191295542265544e-5	0.0012538845156421566	-0.3907241890191777	P82673	11	0	FALSE	0	NA	NA	NA	NA	NA	NA	NA	NA	NA	NA	NA	NA	NA	NA	NA	NA	720.1999999999999	806.4	800.5999999999997	719.2000000000005	602.1000000000001	560.1999999999999	588.2999999999998	570.3999999999999	851.1000000000004	660.4000000000003	757.6999999999998	818.2999999999997	613.8999999999997	672.4000000000003	668.7999999999997	687.5999999999998
RTRAF	NA	NA	NA	NA	NA	NA	NA	NA	NA	NA	NA	NA	0.01773409116273892	0.026140906197400893	0.1480207178038171	0.012659712879416335	0.019778571585075552	0.15721210406595887	0.09744867776444416	0.2283876625396851	0.09863343860468632	0.07226468867327004	0.21476767474979677	0.1078248248668281	Q9Y224	17	1	FALSE	0	4.574856606031955	4.894273175995666	NA	6.482193146046725	6.480239142975525	7.866403086891507	6.970893958616782	3.303131268744212	13.122043794507846	7.336412292181197	5.098806200830375	7.257815824276372	12.875004466616591	10.828452069707168	10.8560746961397	12.879246832703853	3729.5999999999985	4101.800000000001	3809.6000000000017	3426.9000000000015	4075.000000000001	3902.900000000001	4216.200000000001	4016.2	4412.699999999999	4402.6	3781.499999999999	4203.799999999998	4493.400000000002	4526.4	4468.600000000001	4466.700000000001
GSDMD	NA	NA	NA	NA	NA	NA	NA	NA	NA	NA	NA	NA	0.017736788026264792	0.026140906197400893	-0.2754843138761789	0.0019265834819802655	0.0035924675691155947	0.38594435625963097	1.3699464799493776e-6	5.063181682561622e-5	-0.7752933622752236	0.2911344745688656	0.5112588104819236	-0.11386469213941375	P57764	4	1	FALSE	0	NA	NA	NA	NA	14.519016814008454	12.08054759772624	16.493633027084346	17.416510326105847	NA	2.556628526063144	NA	1.516558530445809	29.689375971526303	26.12952564646728	30.028791410959514	30.115651797864732	103.20000000000005	96.60000000000002	87.79999999999998	96.9	92.20000000000002	77.90000000000002	88.60000000000001	97.2	116.39999999999998	136.1	144.8	107.8	72.8	73.00000000000001	64.40000000000002	84.19999999999999
IGHMBP2	NA	NA	NA	NA	NA	NA	NA	NA	NA	NA	NA	NA	0.017786953995400197	0.026209482200950564	-0.47930437708113693	0.03150198991012578	0.04548884818318503	-0.4277678628243118	0.0701953054800163	0.18232920464006466	-0.3521811744542518	0.11718019314495173	0.29242300969379054	-0.30064466019742664	P38935	4	0	FALSE	0	NA	NA	NA	NA	NA	NA	NA	NA	NA	NA	NA	NA	NA	NA	NA	NA	49.60000000000001	41.79999999999998	47.90000000000001	55.40000000000001	38.6	42.7	35.89999999999999	40.39999999999999	42.000000000000014	39.79999999999999	24.4	41.2	32	32.5	18.9	32.20000000000001
AUH	NA	NA	NA	NA	NA	NA	NA	NA	NA	NA	NA	NA	0.01781496909014113	0.02624539702220914	0.2101618441604618	0.006184305054723759	0.010329150991748349	0.2507366055067468	1.4084156714816377e-5	3.1018642041237955e-4	-0.4883449425901869	3.7352390888916054e-5	0.0011032732833459755	-0.4477701812439019	Q13825	5	0	FALSE	0	NA	NA	NA	NA	NA	NA	NA	NA	NA	NA	NA	NA	NA	NA	NA	NA	464.8000000000003	419.5999999999998	493.70000000000016	410.5999999999998	343.6999999999999	328.2999999999999	289.09999999999985	350.2000000000001	513.4	537.2999999999997	527.7999999999998	544.2000000000003	368.2	385.8000000000001	343.39999999999986	419.4
FAM210A	NA	NA	NA	NA	NA	NA	NA	NA	NA	NA	NA	NA	0.017832351112533323	0.026265635493159138	0.3512859045309735	0.13252350247198408	0.16832867153958217	0.21099357697292476	0.03475895636013671	0.11128733828854079	0.3070354583501995	0.22838564799257222	0.43997531150624397	0.16674313079215075	Q96ND0	3	0	FALSE	0	NA	NA	NA	NA	NA	NA	NA	NA	NA	NA	NA	NA	NA	NA	NA	NA	162.09999999999997	200.50000000000003	181.5	176.29999999999998	223.40000000000003	170.49999999999997	212.4	204.1	262.99999999999994	193.59999999999997	160.09999999999994	228.99999999999991	249.9000000000001	244.8	294.3000000000002	242.9
ARHGAP17	NA	NA	NA	NA	NA	NA	NA	NA	NA	NA	NA	NA	0.017870772872821093	0.02631684922239919	0.19316113726029727	0.6307611848298065	0.6733662952256577	0.03589084373472318	0.0022676171661337825	0.014736444469185005	0.26535476243365963	0.15935369084753756	0.35501145284024826	0.10808446890808554	Q68EM7	9	0	FALSE	0	NA	NA	NA	NA	NA	NA	NA	NA	NA	NA	NA	NA	NA	NA	NA	NA	180	178.20000000000002	188.6	173.20000000000002	183.4	188.00000000000003	215.6	190.2	198.89999999999995	179.8	173.99999999999994	185.99999999999991	244.50000000000009	197.00000000000003	241.10000000000005	207.99999999999991
MT-CYB	NA	NA	NA	NA	NA	NA	NA	NA	NA	NA	NA	NA	0.017899011556563788	0.026353049292779412	0.3246913360512016	0.005439670490370658	0.009217894480155498	0.39522204869345856	0.32516368555333086	0.5152271273025949	-0.1250003371038222	0.6641927048238014	0.8149194456358761	-0.054469624461565225	P00156	3	0	FALSE	0	NA	NA	NA	NA	NA	NA	NA	NA	NA	NA	NA	NA	NA	NA	NA	NA	168.1	152.49999999999997	149.60000000000002	155.3	169.29999999999998	138.7	136.90000000000003	159.29999999999995	206.4000000000001	152.79999999999998	240.4000000000001	234.99999999999991	182.40000000000003	181.00000000000003	181.2	210.59999999999997
RPS29	NA	NA	NA	NA	NA	NA	NA	NA	NA	NA	NA	NA	0.017916670627046064	0.026373661194673402	-0.24915679038078054	0.03780587467538283	0.05379406491322489	-0.21392002344515504	0.805195380859932	0.8929132343218235	-0.0237014055407343	0.9043865500837376	0.9505489086267312	0.011535361394891197	P62273	2	0	FALSE	0	NA	NA	NA	NA	NA	NA	NA	NA	NA	NA	NA	NA	NA	NA	NA	NA	343.39999999999986	352.3999999999999	380.6000000000002	338.29999999999984	346.40000000000003	387.8000000000002	333.5	359.0999999999999	305.59999999999997	267.69999999999993	346.90000000000003	303.40000000000003	300.0000000000001	316.9	312.59999999999997	271.3000000000001
KIF1B	NA	NA	NA	NA	NA	NA	NA	NA	NA	NA	NA	NA	0.01794079190123741	0.026398524524323393	-0.18209722849098675	0.05145984858735273	0.07103450081766925	-0.14538397878379605	0.10533942916206687	0.24039938757790247	0.1185835202604073	0.038987563038037874	0.14611719543168952	0.155296769967598	O60333	6	0	FALSE	0	NA	NA	NA	NA	NA	NA	NA	NA	NA	NA	NA	NA	NA	NA	NA	NA	180.4	175.39999999999998	179.69999999999996	193.4	199.39999999999995	192.6	196.79999999999995	223.8	164	174.2	149.89999999999998	171.60000000000002	178.20000000000002	178	195.9000000000001	164.29999999999998
TAF9	NA	NA	NA	NA	NA	NA	NA	NA	NA	NA	NA	NA	0.017940887070922156	0.026398524524323393	-0.37873737661968043	0.05652118180129088	0.07732501086596495	-0.29530495707360593	0.8589077561566723	0.9258373016184769	-0.02596257369344457	0.6945226226041328	0.8339594370389845	0.05746984585262993	Q16594	2	0	FALSE	0	NA	NA	NA	NA	NA	NA	NA	NA	NA	NA	NA	NA	NA	NA	NA	NA	78.3	73.4	81.90000000000003	63.499999999999986	79.7	73.4	67.39999999999999	88.89999999999999	61.000000000000014	52.49999999999999	80.69999999999997	50.999999999999986	60.80000000000001	54.499999999999986	53.79999999999999	68.79999999999998
CAB39	NA	NA	NA	NA	NA	NA	NA	NA	NA	NA	NA	NA	0.017953514023288007	0.02641171168929101	0.10952580033952763	0.8009385963544408	0.8266310273416089	-0.010655835802083402	0.003906330044322871	0.02245049491980457	0.13991242910116597	0.6414169632263063	0.7997850542906643	0.019730792959554933	Q9Y376	12	0	FALSE	0	NA	NA	NA	NA	NA	NA	NA	NA	NA	NA	NA	NA	NA	NA	NA	NA	1288.8000000000004	1311.2000000000005	1279.0000000000002	1277.2999999999995	1326.1	1266.5999999999992	1322.7999999999995	1312.3999999999996	1275.5999999999997	1288.2000000000005	1202.9000000000003	1356	1384.2000000000007	1386.3999999999994	1457	1412.9000000000008
NCOA4	NA	NA	NA	NA	NA	NA	NA	NA	NA	NA	NA	NA	0.01796304903920282	0.026420345801129536	-1.3185973593413967	0.13696372347466187	0.17341840391459734	-0.7834368853033968	0.03428461371672209	0.11030768350732861	-1.1575507952434214	0.23148752468185968	0.4433298322739916	-0.6223903212054216	Q13772	1	0	FALSE	0	NA	NA	NA	NA	NA	NA	NA	NA	NA	NA	NA	NA	NA	NA	NA	NA	26.499999999999993	8.5	25.899999999999995	27.9	10.599999999999998	21.000000000000007	7	18.6	7.300000000000001	13.1	20.199999999999996	9.6	6.1000000000000005	6.199999999999999	2	9.9
NOMO1	NA	NA	NA	NA	NA	NA	NA	NA	NA	NA	NA	NA	0.01800619910793564	0.02647828769378848	0.30194900467171415	0.0761510688290904	0.10146436551141699	0.2173269502479691	0.7306035058582951	0.8445703092858228	0.04017529802669273	0.7033732929323909	0.8391344681615198	-0.04444675639705231	Q15155	1	0	FALSE	0	NA	NA	NA	NA	NA	NA	NA	NA	NA	NA	NA	NA	NA	NA	NA	NA	64.40000000000002	74.29999999999998	69.1	60.50000000000001	60.3	68.09999999999998	63.799999999999976	67.5	73.10000000000001	84.10000000000001	76.50000000000001	77.70000000000003	75.1	86.69999999999999	76.59999999999998	81.90000000000003
LDHAL6A	NA	NA	NA	NA	NA	NA	NA	NA	NA	NA	NA	NA	0.018009791352150844	0.02647828769378848	-0.3663064082982981	0.02359128535247372	0.03486923575374858	-0.34779367390939697	0.4750132457331706	0.6559533362711172	0.10175324398168684	0.39999200513330724	0.6172209413189835	0.12026597837058794	Q6ZMR3	1	0	FALSE	0	NA	NA	NA	NA	NA	NA	NA	NA	NA	NA	NA	NA	NA	NA	NA	NA	63.000000000000014	58.19999999999999	56.8	68.3	66.90000000000002	63.899999999999984	56.50000000000001	82.2	42.900000000000006	52.900000000000006	44.5	53.70000000000002	56.10000000000001	47.39999999999999	49.80000000000001	54.3
L3HYPDH	NA	NA	NA	NA	NA	NA	NA	NA	NA	NA	NA	NA	0.01802499762071075	0.026495239211189552	-0.24118731351186984	0.007183285226213672	0.011814225610525315	-0.281849032625324	0.23792537354373086	0.4212056416432494	0.11228869029578892	0.44563403290919246	0.6582669553548987	0.07162697118233474	Q96EM0	3	0	FALSE	0	NA	NA	NA	NA	NA	NA	NA	NA	NA	NA	NA	NA	NA	NA	NA	NA	103.99999999999996	86.10000000000001	77.70000000000003	100.8	97.29999999999995	91.8	100.7	95.1	73.29999999999998	84.19999999999999	70.1	74.19999999999999	79.00000000000001	83.10000000000001	79.09999999999997	84.4
AKR1B15	NA	NA	NA	NA	NA	NA	NA	NA	NA	NA	NA	NA	0.018048347010241758	0.02652415108132389	1.0028521993849289	0.059745485218869174	0.08136540286704273	0.7716390863827893	0.004407881996146196	0.024512041316532122	1.2605624064100125	0.015653797909888613	0.083692078291222	1.029349293407873	C9JRZ8	1	0	FALSE	0	NA	NA	NA	NA	NA	NA	NA	NA	NA	NA	NA	NA	NA	NA	NA	NA	6.900000000000001	17.599999999999998	20.699999999999996	25.499999999999993	21.4	27.500000000000007	38.89999999999999	48.6	32.7	35.4	21.000000000000007	22.4	64.6	61.999999999999986	109.8	40.8
NMNAT3	NA	NA	NA	NA	NA	NA	NA	NA	NA	NA	NA	NA	0.018061218281538245	0.02653765548522857	0.2300567705916743	4.433499266108094e-4	9.389429682880115e-4	0.3844069071808729	0.0028965075665865945	0.017811544396236847	-0.30656325490022684	0.10070384442002955	0.26604567695570125	-0.15221311831102824	Q96T66	3	0	FALSE	0	NA	NA	NA	NA	NA	NA	NA	NA	NA	NA	NA	NA	NA	NA	NA	NA	133.2	141.6	134.20000000000002	119.79999999999998	121.90000000000003	115.7	126.10000000000002	111.8	152.9	177.20000000000002	184.30000000000007	176.29999999999998	138.09999999999997	148.10000000000002	122.00000000000004	150.79999999999998
PRKAR1A	NA	NA	NA	NA	NA	NA	NA	NA	NA	NA	NA	NA	0.018078501810021658	0.026557636067025294	-0.1757944595344636	0.17427846979359302	0.21556681186426901	-0.09496160723944413	0.9971705568853861	0.999250306378334	-2.406189848773721e-4	0.24511997524635135	0.4596876558939511	0.08059223331014209	P10644	10	1	FALSE	0	1.4801006666573977	3.4959094114254756	5.658401259025647	NA	7.710664296705056	5.3379163803906655	9.958419940881118	6.0056932158985665	5.385913497745757	5.224414814129034	4.815539189673132	2.8164658422565028	12.586758097960995	9.416045278006232	14.60173789539258	7.304647457354425	681.7999999999998	768.4000000000002	685.7000000000004	676.9000000000002	734.5000000000003	695.4000000000003	733.1000000000001	812.0000000000001	683.5999999999999	721.1999999999997	650.3999999999999	582.8000000000002	652.4999999999999	663.5999999999997	681.8999999999997	632.4999999999999
GTF2A1	NA	NA	NA	NA	NA	NA	NA	NA	NA	NA	NA	NA	0.01809300110661012	0.026573519253176917	-0.35382620653791896	0.6482274015153098	0.68966910752094	0.0625229569494632	0.63398281668849	0.7765319782246681	-0.06526979821337786	0.018862312100259068	0.09394656759265177	0.3510793652740043	P52655	3	0	FALSE	0	NA	NA	NA	NA	NA	NA	NA	NA	NA	NA	NA	NA	NA	NA	NA	NA	177.6	161.80000000000004	207.9	149.79999999999998	207.7	221.3	203.70000000000005	253.00000000000003	207.5	165.59999999999997	214.50000000000009	144.4	159.1	169.60000000000002	161.89999999999998	203.3
CDV3	NA	NA	NA	NA	NA	NA	NA	NA	NA	NA	NA	NA	0.01816512335528954	0.02667275274580245	0.6006341921853746	9.233806534956308e-4	0.001838343748547793	0.9247141971926602	0.17389326411303824	0.3411128890753039	0.3250510497155501	0.011737627708007929	0.07156775202336137	0.6491310547228357	Q9UKY7	5	0	FALSE	0	NA	NA	NA	NA	NA	NA	NA	NA	NA	NA	NA	NA	NA	NA	NA	NA	27.6	39.7	39.4	27.6	65.20000000000002	42.000000000000014	36.4	72.3	76.79999999999998	52.30000000000001	74.80000000000001	51.50000000000001	55.40000000000001	83.10000000000001	94.70000000000005	87.40000000000003
PLEKHA5	NA	NA	NA	NA	NA	NA	NA	NA	NA	NA	NA	NA	0.018167967702115196	0.02667275274580245	-0.18080541315012866	0.2834690359145157	0.3329467636629587	0.07631365179057958	0.008269132469800962	0.039598430371997034	-0.20697673182162823	0.47643088776222287	0.6815477189563993	0.05014233311908001	Q9HAU0	8	3	FALSE	0	4.440301999972193	NA	3.6150896932663854	4.694001933344179	31.088742217566136	32.30844124973296	28.817177703924735	39.73767011186219	1.8605882992212617	5.002099290123542	NA	4.008047544749638	46.888075967976825	44.49081393857943	56.946777792031064	50.684001217257425	226.29999999999995	221.49999999999991	235.7	204.2	226.0999999999999	218.30000000000007	237	237	247.70000000000005	237	217.1	233.90000000000003	212.9000000000001	201.4	177.29999999999995	220.90000000000003
POLR3B	NA	NA	NA	NA	NA	NA	NA	NA	NA	NA	NA	NA	0.01820176200632219	0.026716924395023222	-0.1677851665049328	0.02310628099399042	0.03426480805014176	0.16027814277856756	0.024196950530193245	0.08624501605890342	-0.15881696105824084	0.017370673961079896	0.08954967613555279	0.16924634822525952	Q9NW08	6	0	FALSE	0	NA	NA	NA	NA	NA	NA	NA	NA	NA	NA	NA	NA	NA	NA	NA	NA	474.8999999999999	433.7000000000001	441.49999999999983	461.40000000000026	538.3000000000002	499.7999999999998	486.4000000000001	512.5999999999998	502	486.8999999999997	518.5999999999999	516.2	468.30000000000007	461.2999999999999	398.3	489.6
RING1	NA	NA	NA	NA	NA	NA	NA	NA	NA	NA	NA	NA	0.018217485728299312	0.02673455908040178	-0.2795952959450396	0.06230346713323315	0.08441832818748096	-0.21314082543588775	0.5658285954091848	0.7261362425662689	-0.06238287681770416	0.9699475885604545	0.9849722811758649	0.004071593691447717	Q06587	4	0	FALSE	0	NA	NA	NA	NA	NA	NA	NA	NA	NA	NA	NA	NA	NA	NA	NA	NA	165.19999999999996	179.69999999999996	186.19999999999993	152.79999999999998	160.4	169.40000000000003	169.19999999999996	185.8	158.19999999999993	115.7	169.80000000000007	150.49999999999994	135.99999999999997	134.1	135.59999999999997	159.1
TASP1	NA	NA	NA	NA	NA	NA	NA	NA	NA	NA	NA	NA	0.018376216885863408	0.02695652251097447	0.2995208439305026	0.007233113088862281	0.011893462475799784	0.3509028559371874	0.5215577262572552	0.6953138241095149	0.07481410072773276	0.2852826598443797	0.5040529859030264	0.12619611273441755	Q9H6P5	2	0	FALSE	0	NA	NA	NA	NA	NA	NA	NA	NA	NA	NA	NA	NA	NA	NA	NA	NA	61.100000000000016	82.59999999999998	81.4	67.30000000000001	80.99999999999997	71.89999999999999	80.00000000000001	84.19999999999999	103	96.19999999999996	78.70000000000002	93.8	91.20000000000002	104.9	92.6	101.60000000000002
KRR1	NA	NA	NA	NA	NA	NA	NA	NA	NA	NA	NA	NA	0.018434966483303176	0.027037200538291818	-0.29057277355320466	0.3589420895908143	0.4112711668809219	-0.10466457439969368	0.4221123636314832	0.6097924457099053	-0.0912979704368766	0.40582422516702576	0.6230880253043789	0.09461022871663438	Q13601	12	0	FALSE	0	NA	NA	NA	NA	NA	NA	NA	NA	NA	NA	NA	NA	NA	NA	NA	NA	775.4999999999997	774.9	809.1000000000004	774.7000000000004	886.3999999999996	807.0000000000005	814.7999999999996	840.0999999999998	857.5	539.2999999999996	726.2000000000004	839.1000000000005	713.7999999999997	635.2	624.6999999999998	772.3999999999996
PARP14	NA	NA	NA	NA	NA	NA	NA	NA	NA	NA	NA	NA	0.018441743839101736	0.027041637405576035	0.27276388078189306	3.6544739473865574e-6	1.275437953453507e-5	0.714610030997413	6.649265311052733e-11	2.5221713208819496e-8	-1.5655908940449326	8.731552219941832e-9	1.430188564752745e-6	-1.1237447438294126	Q460N5	13	3	FALSE	0	NA	4.4747640466246095	NA	NA	44.70544725217292	51.41256303218375	48.67177746105648	48.6461150487784	11.75108399508165	1.889681954046672	6.7984082677738344	2.166512186351156	58.802259205741464	61.12582726305712	60.184554455792	80.09481861134236	549.7000000000004	481.29999999999984	536.8000000000001	525.7000000000002	225.19999999999996	246.6	247.59999999999997	240.80000000000004	786.2	922.2999999999996	939.4	794.8999999999999	285.50000000000017	332.5000000000001	222.4	334.1
GLOD4	NA	NA	NA	NA	NA	NA	NA	NA	NA	NA	NA	NA	0.018568443663174082	0.027221882319059316	-0.1085937896474185	0.28071973703661607	0.3299864858624844	-0.046295559040462564	0.16755433355238927	0.3327539492730971	0.05994578480333246	0.00941456896087584	0.06276669611566345	0.1222440154102884	Q9HC38	17	0	FALSE	0	NA	NA	NA	NA	NA	NA	NA	NA	NA	NA	NA	NA	NA	NA	NA	NA	4452.8	4461.700000000003	4366.5999999999995	4439.200000000001	4888.199999999997	4633.499999999997	4862.600000000002	4907.399999999999	4423.300000000001	4275.100000000002	4167.999999999998	4297.5	4493.5999999999985	4629.199999999998	4653.600000000002	4131.700000000002
SIL1	NA	NA	NA	NA	NA	NA	NA	NA	NA	NA	NA	NA	0.018590648120919557	0.027243351160526078	0.35173822720557535	0.018313419526001667	0.027716256724883242	0.3527284338782275	0.18228598239304225	0.35276782796793593	-0.18730334715756047	0.18448208171346467	0.38616391603512634	-0.18631314048490832	Q9H173	4	0	FALSE	0	NA	NA	NA	NA	NA	NA	NA	NA	NA	NA	NA	NA	NA	NA	NA	NA	57.20000000000001	47.599999999999994	45.70000000000001	52.2	41.9	46.2	43.8	45.70000000000001	44.7	80.6	70.60000000000001	67.90000000000002	57.29999999999998	57.600000000000016	51.79999999999999	60.100000000000016
AARS2	NA	NA	NA	NA	NA	NA	NA	NA	NA	NA	NA	NA	0.01862662141282041	0.0272905185042075	0.21087834167654762	0.0020869566494371105	0.003866502974933999	0.2951003566792263	1.6096807424890528e-5	3.422114782040886e-4	-0.4883898042537833	1.2461667899458216e-4	0.0027978579611026596	-0.40416778925110464	Q5JTZ9	12	0	FALSE	0	NA	NA	NA	NA	NA	NA	NA	NA	NA	NA	NA	NA	NA	NA	NA	NA	378.8000000000001	329.4999999999999	355.0000000000001	382.6	276.40000000000015	277.6000000000001	252.00000000000009	285.9	441.7999999999998	374.2999999999999	500.19999999999976	464.5000000000001	302.09999999999997	315.2999999999999	297.79999999999984	349.70000000000005
TNK1	NA	NA	NA	NA	NA	NA	NA	NA	NA	NA	NA	NA	0.018636426365097658	0.02729933431163797	-0.576968007149885	0.70633966227668	0.7436946597557389	-0.08457622696955847	8.222681414410382e-4	0.006858896406673104	-0.9046912267345206	0.0798241203170955	0.22787520892911148	-0.41229944655419404	Q13470	1	0	FALSE	0	NA	NA	NA	NA	NA	NA	NA	NA	NA	NA	NA	NA	NA	NA	NA	NA	15.000000000000002	10.5	11.1	13.3	8.2	13.1	6.700000000000001	10.300000000000002	9.3	13.400000000000002	9.4	15.699999999999998	5.599999999999999	5.599999999999999	7.699999999999999	6.199999999999999
FAM3A	NA	NA	NA	NA	NA	NA	NA	NA	NA	NA	NA	NA	0.01882112352025942	0.027564283115324047	0.4587447664466966	0.11187957935981803	0.14416522947366506	0.295437409946401	0.8715849444874548	0.9318369225517114	0.028850256577309885	0.4550778509909461	0.6673603526946278	-0.1344570999229857	P98173	2	0	FALSE	0	NA	NA	NA	NA	NA	NA	NA	NA	NA	NA	NA	NA	NA	NA	NA	NA	20.89999999999999	23.799999999999997	31.300000000000008	24.90000000000001	22.2	19.800000000000008	22.5	26.999999999999993	31.399999999999995	20.800000000000004	36.1	37.3	38.1	27.700000000000006	30.6	29.500000000000007
FOXP4	NA	NA	NA	NA	NA	NA	NA	NA	NA	NA	NA	NA	0.01886973070097203	0.027629855579420038	-0.49637502270133194	0.03258286913372251	0.04692740564483176	-0.44468196930281767	0.034948763952888026	0.11174611437820053	-0.43793084841093854	0.05908956153994575	0.18977650179072594	-0.3862377950124243	Q8IVH2	1	0	FALSE	0	NA	NA	NA	NA	NA	NA	NA	NA	NA	NA	NA	NA	NA	NA	NA	NA	16.300000000000004	12.4	15.6	16.8	13.400000000000002	11.8	8.9	12.9	13.800000000000002	11.300000000000002	13.2	7.500000000000001	8.9	8.4	7.300000000000001	8.4
CMTM6	NA	NA	NA	NA	NA	NA	NA	NA	NA	NA	NA	NA	0.018995940877264448	0.027809007902182586	0.19541241031417123	0.2649120262101006	0.31381015333599527	0.08657965814306046	0.8575511591711722	0.9249283454275123	0.013671316064167272	0.2222805690554709	0.4319158967869449	-0.0951614361069435	Q9NX76	3	0	FALSE	0	NA	NA	NA	NA	NA	NA	NA	NA	NA	NA	NA	NA	NA	NA	NA	NA	261.8000000000002	280.00000000000017	278.3	275.89999999999986	253.2	271.7	256.4999999999999	245.00000000000009	278.3	269.60000000000014	330.00000000000006	288.9999999999999	279.89999999999986	288.49999999999994	315.2999999999999	291.89999999999986
ZC2HC1A	NA	NA	NA	NA	NA	NA	NA	NA	NA	NA	NA	NA	0.019006791016444743	0.027819241034832912	-0.5352850237105251	0.49615601982279933	0.5456731931730375	-0.14298610432051273	0.4795240187524804	0.6599485609408995	0.14864516962048224	0.0179683461948256	0.09170550949704166	0.5409440890104946	Q96GY0	2	0	FALSE	0	NA	NA	NA	NA	NA	NA	NA	NA	NA	NA	NA	NA	NA	NA	NA	NA	70.5	68.4	102.90000000000002	55.000000000000014	89.8	120.50000000000004	86.40000000000002	130.8	78.5	62.600000000000016	80.00000000000001	46.7	61.89999999999999	73.10000000000001	70.1	87.40000000000003
STRN	NA	NA	NA	NA	NA	NA	NA	NA	NA	NA	NA	NA	0.019022167875769998	0.027836094188969415	-0.1935278369798077	8.360985958853409e-4	0.0016784853984806829	-0.3040357212700542	0.08214561888034794	0.2029562822319738	0.13766559984303584	0.7193112264875787	0.8481000970346501	0.02715771555278934	O43815	12	0	FALSE	0	NA	NA	NA	NA	NA	NA	NA	NA	NA	NA	NA	NA	NA	NA	NA	NA	410.9	340.19999999999993	409.69999999999993	453.39999999999975	423.10000000000014	386.6	403.5000000000002	424.19999999999976	312.7999999999999	318.5999999999999	343.4999999999999	326.50000000000017	395.6	335.69999999999993	345.69999999999993	356.59999999999997
INSIG2	NA	NA	NA	NA	NA	NA	NA	NA	NA	NA	NA	NA	0.019247132251063632	0.02815957818380341	1.0064111844628418	0.0046515532379161565	0.007981843853728986	1.2705254673007458	0.22502714857500317	0.40737770906306153	0.4882713666595473	0.06955900362376678	0.21019360130670323	0.7523856494974512	Q9Y5U4	1	0	FALSE	0	NA	NA	NA	NA	NA	NA	NA	NA	NA	NA	NA	NA	NA	NA	NA	NA	9.500000000000002	6.5	7.300000000000001	6.5	10.300000000000002	8.9	11	23.4	20.5	28.999999999999996	26.499999999999993	6.3	27.6	24	23.300000000000004	24.90000000000001
EIF2B1	NA	NA	NA	NA	NA	NA	NA	NA	NA	NA	NA	NA	0.019274105875694742	0.02819331866168703	0.16707103377677512	0.08136503697565066	0.10777390580472601	0.11947647863856936	0.03132120895008064	0.1031681686029393	0.15155246232295738	0.1251350984739523	0.3054008312569503	0.10395790718475162	Q14232	13	0	FALSE	0	NA	NA	NA	NA	NA	NA	NA	NA	NA	NA	NA	NA	NA	NA	NA	NA	862.7999999999998	795.4999999999997	810.8999999999999	902.9	925	880.1999999999999	886.9999999999999	928.2999999999996	977.9000000000004	788.4000000000003	915.1	991.9999999999998	1051.8999999999996	985.7	1035.7000000000005	992.0999999999996
MRPL52	NA	NA	NA	NA	NA	NA	NA	NA	NA	NA	NA	NA	0.01928440799322158	0.028202664043658263	0.6072171284170427	0.0040180521471130035	0.006993021449950112	0.783036395197052	0.3475898868660401	0.5356169156817513	-0.2259921691055995	0.8326182335793673	0.9123963940793339	-0.05017290232559013	Q86TS9	1	0	FALSE	0	NA	NA	NA	NA	NA	NA	NA	NA	NA	NA	NA	NA	NA	NA	NA	NA	54.3	41.29999999999999	61.600000000000016	43	49.999999999999986	42.8	41.49999999999999	58.19999999999999	92.5	77.2	130.70000000000002	55.8	53.999999999999986	80.4	72.59999999999998	88.30000000000001
PKD2	NA	NA	NA	NA	NA	NA	NA	NA	NA	NA	NA	NA	0.019365024025807653	0.02831481601825842	0.24680988253850877	0.006072877555753048	0.010178425242863307	0.2999213077550724	0.2327063665027631	0.415657498922503	-0.11782820238638259	0.5054721777931379	0.7058037764042584	-0.06471677716981894	Q13563	9	0	FALSE	0	NA	NA	NA	NA	NA	NA	NA	NA	NA	NA	NA	NA	NA	NA	NA	NA	234.40000000000003	243.00000000000009	291.8000000000002	250.10000000000005	220.00000000000009	230.6	258.8000000000001	264.5999999999999	272.10000000000014	366.69999999999993	301.09999999999997	317.79999999999984	325.8999999999998	286.5999999999999	269.1	274.0000000000001
TADA3	NA	NA	NA	NA	NA	NA	NA	NA	NA	NA	NA	NA	0.019401797879549824	0.02836283109896868	-0.6385593573050308	0.3483665907317961	0.400746691046138	-0.23753613776137916	0.37948982382165253	0.5675785704576122	-0.22222765250711252	0.4776274084968899	0.6824466163832446	0.1787955670365391	O75528	1	0	FALSE	0	NA	NA	NA	NA	NA	NA	NA	NA	NA	NA	NA	NA	NA	NA	NA	NA	9.4	13.1	18.8	9.2	16.4	10.5	13.1	15.500000000000002	12.099999999999998	13	9.6	7.300000000000001	8.5	7	8.7	11.500000000000002
FBXO30	NA	NA	NA	NA	NA	NA	NA	NA	NA	NA	NA	NA	0.01941665414000382	0.028378792615495342	-0.36854223086698923	0.0594275790323643	0.080978363033891	-0.28789090364062453	0.461958445261351	0.6438257018679043	0.10697568992157791	0.20471370578780887	0.41188489045581755	0.1876270171479426	Q8TB52	1	0	FALSE	0	NA	NA	NA	NA	NA	NA	NA	NA	NA	NA	NA	NA	NA	NA	NA	NA	36.2	37.3	29.399999999999995	31.8	36.2	36.50000000000001	40.900000000000006	39.29999999999998	27.299999999999994	29.90000000000001	22.1	31.500000000000007	31.6	24.800000000000004	32.3	30.200000000000006
FAM107B	NA	NA	NA	NA	NA	NA	NA	NA	NA	NA	NA	NA	0.019432084106864665	0.028395586001251753	0.7453826225906024	0.0014861518336329134	0.0028305222687612067	1.0974784753462181	0.22407712499828764	0.40678182364298715	0.36306414840537293	0.024046078658648277	0.11059354747471481	0.7151600011609887	Q9H098	4	0	FALSE	0	NA	NA	NA	NA	NA	NA	NA	NA	NA	NA	NA	NA	NA	NA	NA	NA	73.4	76.69999999999997	91.40000000000002	66.50000000000001	149.4	81.2	107.99999999999996	189.69999999999993	256.2000000000001	142.79999999999998	195.49999999999997	100.29999999999998	134.79999999999998	247.19999999999996	266.2	221.3
POFUT1	NA	NA	NA	NA	NA	NA	NA	NA	NA	NA	NA	NA	0.019462055889828894	0.028433617838637106	0.15821362475952228	0.3935379550711354	0.44580761430331234	0.05344887646592156	0.42990303750801906	0.6169476685225594	0.04936521455269727	0.37690757530634567	0.5960634455281475	-0.05539953374090345	Q9H488	5	0	FALSE	0	NA	NA	NA	NA	NA	NA	NA	NA	NA	NA	NA	NA	NA	NA	NA	NA	721.3000000000002	824.4000000000001	755.8	726.7999999999996	703.6999999999997	763.3999999999997	732.4000000000002	712.0000000000003	760.8999999999997	853.2999999999995	742.3999999999997	785.9000000000003	812.0000000000001	833.9999999999995	802.8000000000002	799
KIF7	NA	NA	NA	NA	NA	NA	NA	NA	NA	NA	NA	NA	0.019569581317848698	0.028584915394757916	0.7314649710665737	0.0024138286091487907	0.004415345884805922	1.01380106629927	0.34899832590309854	0.5362965745807315	0.27217314330159326	0.06687730792586533	0.20527459890192137	0.5545092385342896	Q2M1P5	1	0	FALSE	0	NA	NA	NA	NA	NA	NA	NA	NA	NA	NA	NA	NA	NA	NA	NA	NA	15.699999999999998	17.199999999999996	19.3	19.6	28.9	25.499999999999993	25.899999999999995	24.90000000000001	24.1	77.09999999999998	33.6	27.200000000000006	48.50000000000001	57.09999999999999	30.40000000000001	42.900000000000006
SDF4	NA	NA	NA	NA	NA	NA	NA	NA	NA	NA	NA	NA	0.019574027576183272	0.028585616361003617	-0.15998654006402546	0.005588360441597775	0.009449862436085211	-0.19724764389728655	1.816613597198827e-6	6.204897722754477e-5	-0.44849179077401224	6.565196056557914e-7	4.3408594476709065e-5	-0.48575289460727333	Q9BRK5	10	0	FALSE	0	NA	NA	NA	NA	NA	NA	NA	NA	NA	NA	NA	NA	NA	NA	NA	NA	1323.0999999999997	1441.1999999999994	1420.4	1279.1999999999994	901.4	1000.7000000000004	1015.7	983.5	1145.8000000000004	1236.2999999999995	1240.4	1141.2000000000005	864.0999999999998	970.6000000000004	826.7	833.9999999999995
UTP3	NA	NA	NA	NA	NA	NA	NA	NA	NA	NA	NA	NA	0.019593986570938707	0.028608967021222703	-0.27250293151247895	0.06045325382782895	0.08217400987121147	-0.21228298966056158	0.400281693718174	0.5886207236537196	-0.09083973153881253	0.7745940308463067	0.8814936333979682	-0.03061978968689516	Q9NQZ2	6	0	FALSE	0	NA	NA	NA	NA	NA	NA	NA	NA	NA	NA	NA	NA	NA	NA	NA	NA	730.8999999999996	677.6000000000001	763.6999999999998	733.9000000000003	688.3999999999999	778.3999999999997	676.8000000000003	703.1000000000004	614.2000000000003	556.3000000000001	795.1000000000004	567.2000000000003	613.2000000000002	591.6000000000004	497.2	664.1000000000005
COX6A1	NA	NA	NA	NA	NA	NA	NA	NA	NA	NA	NA	NA	0.0196180786697078	0.028638341699936017	-1.036860678505295	0.0527286195013087	0.07256352124230128	-0.836732069117045	0.12899503950357108	0.2785102605459067	-0.6403042925350144	0.2874903457090538	0.5066833815354423	-0.4401756831467645	P12074	1	0	TRUE	3	NA	NA	NA	NA	NA	NA	NA	NA	NA	NA	NA	NA	NA	NA	NA	NA	13.1	10.300000000000002	11.500000000000002	10.1	6.799999999999999	7.4	9.1	10.1	3.899999999999999	5.200000000000001	3.8531962291618167	19.71119038444799	6.0486464071561095	4.7	2.7	3.3999999999999995
ANXA13	NA	NA	NA	NA	NA	NA	NA	NA	NA	NA	NA	NA	0.019626453845091422	0.02864476566658037	-0.3934314074476095	0.9568500169512132	0.9631310156658371	-0.00834473548096959	4.5258702549972663e-7	2.1745297951843532e-5	-1.2297607753611999	4.190479491215351e-5	0.001208099403668897	-0.84467410339456	P27216	18	8	FALSE	0	3.0947559393745583	2.656891152683361	NA	2.9058107206416346	231.15587221398772	197.2219631070655	206.32601315013068	227.4155831086924	1.5668111993442206	7.336412292181197	NA	3.4664194981618497	199.46648710967196	217.27524478999376	156.809967833129	211.1299418594984	2851.7	2663.2000000000007	2920.4000000000005	2335.7999999999997	1494.1000000000004	1426.9000000000003	1450.1999999999998	1610.9999999999998	2088.7000000000007	4232.399999999998	2544.8000000000015	2250.200000000001	1159.9000000000003	1142.4	1116.0999999999992	1131.3999999999996
DNAAF2	NA	NA	NA	NA	NA	NA	NA	NA	NA	NA	NA	NA	0.019647772107258495	0.028670073613486936	-0.4874899144342022	0.027596595574815842	0.04032616875662972	-0.45578518470143337	0.34414807130654457	0.5326500891390027	0.18341655091944897	0.2696974922425926	0.4860489688903138	0.2151212806522178	Q9NVR5	1	0	FALSE	0	NA	NA	NA	NA	NA	NA	NA	NA	NA	NA	NA	NA	NA	NA	NA	NA	39.600000000000016	28.100000000000005	25.40000000000001	32.3	37.099999999999994	32.89999999999999	35	38.8	29.300000000000004	21.299999999999997	19.500000000000004	21.200000000000003	30.40000000000001	17.899999999999995	29.200000000000003	26.999999999999993
CKMT1A; CKMT1B	NA	NA	NA	NA	NA	NA	NA	NA	NA	NA	NA	NA	0.01972003460734272	0.028769694213586838	0.18614433484273363	8.952235765812839e-5	2.2057696808277993e-4	0.37243764317737593	2.543856179967249e-4	0.002765244568480236	-0.33549373472952126	0.0543810694154226	0.18048792438297764	-0.14920042639487896	P12532	8	0	FALSE	0	NA	NA	NA	NA	NA	NA	NA	NA	NA	NA	NA	NA	NA	NA	NA	NA	1125.2000000000005	1057.8000000000004	1097.0999999999997	1013.4000000000004	980.1000000000004	954.7999999999994	951	983.2000000000004	1393.5000000000002	1295.7999999999993	1572.3000000000009	1309.0000000000002	1080.8999999999994	1143.9999999999998	970.6000000000004	1221.5000000000002
ZKSCAN8	NA	NA	NA	NA	NA	NA	NA	NA	NA	NA	NA	NA	0.01976750832258077	0.02883311728007278	-0.6854834617319954	4.8715788440861e-5	1.273466402949892e-4	-1.4533502913997167	0.17475420693279556	0.3422531924143906	0.37612362067004623	0.15851668495481044	0.3543516589545034	-0.3917432089976751	Q15776	2	0	FALSE	0	NA	NA	NA	NA	NA	NA	NA	NA	NA	NA	NA	NA	NA	NA	NA	NA	22.2	20.89999999999999	22.90000000000001	22.1	20.000000000000004	16.999999999999996	21.000000000000007	11.1	4.999999999999999	13	8.8	7.300000000000001	11.500000000000002	12.9	6.6000000000000005	12.099999999999998
RNF123	NA	NA	NA	NA	NA	NA	NA	NA	NA	NA	NA	NA	0.01994523831981373	0.029086469561088135	0.23948314113781954	0.0011482909975910629	0.002237894326565384	0.3656709966405707	0.09571122025669852	0.22586469037001514	-0.16407261501127834	0.6881967930637769	0.8295199014439999	-0.03788475950852721	Q5XPI4	4	0	FALSE	0	NA	NA	NA	NA	NA	NA	NA	NA	NA	NA	NA	NA	NA	NA	NA	NA	238.00000000000003	185.1	223.7	235.0999999999999	208.2	200.59999999999997	214.90000000000003	232.4	256.59999999999997	270.99999999999983	319.3000000000001	287.59999999999997	262.5	270.00000000000017	226.50000000000009	252.40000000000003
PI4KA	NA	NA	NA	NA	NA	NA	NA	NA	NA	NA	NA	NA	0.019964455492999866	0.029108604235899255	0.21717735182561881	0.0011275838168551043	0.0022023025929741834	0.33239758180345547	6.501888486447692e-4	0.005756647459684093	-0.35439696553511624	0.011666111195225376	0.07149461172107932	-0.23917673555727959	P42356	17	0	FALSE	0	NA	NA	NA	NA	NA	NA	NA	NA	NA	NA	NA	NA	NA	NA	NA	NA	635.4000000000003	545.7999999999997	576.1000000000003	545	484.4999999999998	515.8000000000002	464.5000000000001	483.30000000000007	638.6999999999998	869.1000000000004	716.9999999999995	687.5999999999998	588.3999999999999	566.0999999999998	500.9	613.9999999999997
SVIP	NA	NA	NA	NA	NA	NA	NA	NA	NA	NA	NA	NA	0.02001743524454453	0.029179946562991995	-0.35750762827331783	0.03173476649252364	0.04580662169269334	-0.32572214177074343	0.9123842480613659	0.9544724886474937	-0.015480590430312802	0.9077411695608333	0.9524080083017797	0.0163048960722616	Q8NHG7	2	0	FALSE	0	NA	NA	NA	NA	NA	NA	NA	NA	NA	NA	NA	NA	NA	NA	NA	NA	107.8	69.50000000000001	78.00000000000001	82	85.10000000000001	83.39999999999999	83.39999999999999	84.70000000000002	67.5	60.80000000000001	62.600000000000016	75.6	58.1	58.79999999999999	64	85.10000000000001
PDXP	NA	NA	NA	NA	NA	NA	NA	NA	NA	NA	NA	NA	0.020175183681464287	0.029403953244148254	0.23941806789065812	0.10366809279551684	0.13452213625806442	0.16023520627075882	0.5479638352570073	0.7134914834141376	-0.05700996162372274	0.16185999378759025	0.35848954370840896	-0.13619282324362203	Q96GD0	3	0	FALSE	0	NA	NA	NA	NA	NA	NA	NA	NA	NA	NA	NA	NA	NA	NA	NA	NA	76.59999999999998	71.89999999999999	77.2	84.5	63.499999999999986	71.59999999999998	73.4	73.79999999999998	77.40000000000002	85.30000000000003	96.1	88.30000000000001	85	77.70000000000003	75.6	95.80000000000004
KPNA1	NA	NA	NA	NA	NA	NA	NA	NA	NA	NA	NA	NA	0.020273350828736793	0.02954105123791065	-0.19825710220942483	0.17892725504560372	0.22058308708752414	-0.10819829738738207	0.976020842119695	0.9882835871818457	0.002350436944656309	0.24740577649583706	0.46224546514685333	0.09240924176669907	P52294	8	1	FALSE	0	NA	NA	NA	NA	5.824012394319776	7.210869496317213	5.477130967484616	9.208729597711136	NA	2.778944050068635	NA	NA	10.569033517371828	7.6113032663883695	9.141957638854484	14.288915640263475	307.4999999999999	255.40000000000003	261.8000000000002	302.19999999999993	309.8999999999998	292.8000000000002	295.49999999999983	299.40000000000003	251.30000000000004	261.8000000000002	257.7	271.50000000000006	285.50000000000017	223.1	258.4	281.5
AAMDC	NA	NA	NA	NA	NA	NA	NA	NA	NA	NA	NA	NA	0.02028143183270603	0.029544820059850492	-0.4361956857161804	0.623174220820855	0.6660561485178559	-0.08486688450676105	0.045727091195564805	0.135452176837828	-0.3668042584154403	0.9283405180365683	0.9635008803988404	-0.015475457206020948	Q9H7C9	4	0	FALSE	0	NA	NA	NA	NA	NA	NA	NA	NA	NA	NA	NA	NA	NA	NA	NA	NA	97.89999999999998	85.7	118.90000000000003	74.29999999999998	77.90000000000002	85.7	97.4	109.19999999999996	75.99999999999999	126.8	80.30000000000001	75.69999999999997	73.29999999999998	59.2	65.1	74.99999999999997
NCKIPSD	NA	NA	NA	NA	NA	NA	NA	NA	NA	NA	NA	NA	0.020284136208705457	0.029544820059850492	0.2284611664174898	5.965010972533296e-6	1.9585345821889506e-5	0.585245287946198	8.005637742628182e-6	1.969168300720864e-4	-0.5709624601024785	0.028051350846428735	0.120912730592232	-0.21417833857377033	Q9NZQ3	6	0	FALSE	0	NA	NA	NA	NA	NA	NA	NA	NA	NA	NA	NA	NA	NA	NA	NA	NA	269.1	226.00000000000003	238.7	280.6000000000001	196.3	227.50000000000009	213.69999999999996	235.7	355.7	365.2999999999999	408.2000000000001	389.10000000000014	282.1000000000001	267.29999999999984	219.80000000000004	255.7
VTI1B	NA	NA	NA	NA	NA	NA	NA	NA	NA	NA	NA	NA	0.020342660384265982	0.02962407625568901	0.21714567232660986	0.41461893281890383	0.4669727533717518	0.0706625853227294	0.6711849594978476	0.8014402442765333	-0.036486967301859075	0.045452205032608904	0.16018290546210873	-0.18297005430573954	Q9UEU0	3	0	FALSE	0	NA	NA	NA	NA	NA	NA	NA	NA	NA	NA	NA	NA	NA	NA	NA	NA	234.60000000000005	193.69999999999996	214.80000000000007	231.30000000000004	192.2	197.29999999999995	194.3	184.49999999999997	205.80000000000004	232.3	258.3	222.4	238.6	215.19999999999996	209.9	230.3
STEAP3	NA	NA	NA	NA	NA	NA	NA	NA	NA	NA	NA	NA	0.020425992795371196	0.029733908192620635	0.48837291417514006	0.028335231337592578	0.04126328798747822	0.45749427647832963	0.4832710629431427	0.6639338713543632	0.1362977161962302	0.5864927284275057	0.7635162721205314	0.10541907849941978	Q658P3	2	0	FALSE	0	NA	NA	NA	NA	NA	NA	NA	NA	NA	NA	NA	NA	NA	NA	NA	NA	77.29999999999998	84.19999999999999	69.50000000000001	71.00000000000001	90.4	65.79999999999998	93.20000000000002	77.6	101.1	157.1	104.79999999999995	68.59999999999998	108.4	128.80000000000004	97.89999999999998	121.90000000000003
C3orf33	NA	NA	NA	NA	NA	NA	NA	NA	NA	NA	NA	NA	0.020426332657369886	0.029733908192620635	0.2608818836074187	0.18489947516356645	0.22720724936126568	0.1405339812759525	0.6599332938734739	0.7937482057653749	-0.045480172228539395	0.12156108504108536	0.299007078461127	-0.1658280745600056	Q6P1S2	4	0	FALSE	0	NA	NA	NA	NA	NA	NA	NA	NA	NA	NA	NA	NA	NA	NA	NA	NA	85.30000000000003	78.8	94	85.50000000000003	82.89999999999998	66.69999999999999	75.6	81.60000000000001	109.19999999999996	79.8	90	101.69999999999996	94.1	81.60000000000001	92.4	99.1
SDAD1	NA	NA	NA	NA	NA	NA	NA	NA	NA	NA	NA	NA	0.02046245631980745	0.029780477119719765	-0.2539356391016163	0.029841763191974888	0.04326485361588474	-0.23539289505835548	0.7910963017977102	0.8831212898166197	-0.026607057616374163	0.9359461273405787	0.9677709813118437	-0.008064313573113324	Q9NVU7	9	0	FALSE	0	NA	NA	NA	NA	NA	NA	NA	NA	NA	NA	NA	NA	NA	NA	NA	NA	360.09999999999997	326.50000000000017	365.2999999999999	349.29999999999995	367.7	330.99999999999994	350.3999999999998	344	349.19999999999993	234.00000000000003	299.1000000000001	319.60000000000014	314.9000000000001	258.70000000000005	279.19999999999993	318.99999999999994
FKBP1A	NA	NA	NA	NA	NA	NA	NA	NA	NA	NA	NA	NA	0.020475529747562515	0.029793487359314162	0.3625503332782891	8.34199484124166e-5	2.070987145050935e-4	0.7355901803873515	0.10685458485903128	0.2425514938831617	-0.24092381115677952	0.36280984287964624	0.5824839691765672	0.13211603595228283	P62942	6	0	FALSE	0	NA	NA	NA	NA	NA	NA	NA	NA	NA	NA	NA	NA	NA	NA	NA	NA	327.8999999999999	367.7	411.9	307.79999999999995	338.70000000000016	412.0999999999999	350.09999999999985	451.2000000000002	549.3000000000001	698.5999999999999	659.9	464.0000000000002	506.09999999999985	548.6999999999998	394.60000000000014	549.7999999999998
PPP1R14A	NA	NA	NA	NA	NA	NA	NA	NA	NA	NA	NA	NA	0.020518318307932604	0.029843697284615594	-0.388063704784388	0.0037566616206879287	0.006589014431807715	-0.5111769911736417	0.15297940412698305	0.31339470311062156	0.22656661408633205	0.5031487031530867	0.7041150880823875	0.10345332769707838	Q96A00	1	0	FALSE	0	NA	NA	NA	NA	NA	NA	NA	NA	NA	NA	NA	NA	NA	NA	NA	NA	427.4000000000002	311.7000000000001	400.2000000000001	361.4000000000001	378.7000000000002	425.6	383.30000000000007	415.5000000000001	244.50000000000009	335.2000000000002	271.5999999999999	209.8	325.8999999999998	306.99999999999983	270.00000000000017	323.9999999999999
LCMT1	NA	NA	NA	NA	NA	NA	NA	NA	NA	NA	NA	NA	0.020570180122460723	0.029913092845555773	0.18547887355253145	0.008931299422948792	0.014412869444960131	0.2147108566093241	0.3546644003498727	0.5415484111091345	-0.06883767650449002	0.5909909831104476	0.7666076341391281	-0.03960569344769738	Q9UIC8	6	0	FALSE	0	NA	NA	NA	NA	NA	NA	NA	NA	NA	NA	NA	NA	NA	NA	NA	NA	233.70000000000005	196.3	211.8	233.4000000000001	221.1	201.2	210.3	217.2	244.8	258.20000000000016	257.7	252.50000000000003	271.10000000000014	247.59999999999997	217.00000000000003	233.3
POLDIP3	NA	NA	NA	NA	NA	NA	NA	NA	NA	NA	NA	NA	0.020577538930843603	0.02991775732793824	-0.3695530960933606	0.005032950736098449	0.008581139331691866	-0.46713726524735577	0.4779255172836637	0.6587127946191172	0.10456925808612105	0.9618881116903234	0.9805213257425792	0.006985088932125905	Q9BY77	11	0	FALSE	0	NA	NA	NA	NA	NA	NA	NA	NA	NA	NA	NA	NA	NA	NA	NA	NA	537.8000000000002	490.5999999999999	575.9000000000003	476.9999999999998	483.3999999999999	531.6	497.59999999999985	577.8999999999999	337.1999999999998	432.70000000000016	472.9999999999997	287.59999999999997	420.8000000000001	418.3999999999998	310.3000000000002	485.4999999999998
STAM2	NA	NA	NA	NA	NA	NA	NA	NA	NA	NA	NA	NA	0.020607448911442727	0.02995520054553605	-0.18748499546624053	0.04579965262784589	0.06381180358199622	-0.15808191097152857	0.07485622280522077	0.18962699393927102	0.13910630087672082	0.034660593018813954	0.13691584356726844	0.16850938537143278	O75886	8	0	FALSE	0	NA	NA	NA	NA	NA	NA	NA	NA	NA	NA	NA	NA	NA	NA	NA	NA	359.7999999999998	371.3	367.0000000000001	350.09999999999985	435	378.5000000000002	406.2999999999999	409.4000000000002	350.8999999999999	343.90000000000015	280.8000000000001	326.80000000000007	373.2999999999999	351.7	386.3000000000001	321.0999999999999
ST3GAL2	NA	NA	NA	NA	NA	NA	NA	NA	NA	NA	NA	NA	0.020769242147713435	0.03018429686601547	0.43530232521897183	0.8165157293671697	0.8400612222054521	-0.04005648204683787	0.13156341308645214	0.281746557014353	0.2698172321131409	0.24364655256192608	0.45777448035703305	-0.2055415751526688	Q16842	1	0	FALSE	0	NA	NA	NA	NA	NA	NA	NA	NA	NA	NA	NA	NA	NA	NA	NA	NA	26.399999999999995	39.100000000000016	33.89999999999999	29.700000000000006	25.699999999999992	27.40000000000001	26.499999999999993	31.500000000000007	39.79999999999999	23.200000000000006	29.800000000000004	33.8	36.7	37.00000000000001	33.49999999999999	43.20000000000001
SEMA4G	NA	NA	NA	NA	NA	NA	NA	NA	NA	NA	NA	NA	0.02081492227174223	0.030244585647670616	-0.35519005673108506	0.4909010094379691	0.540884203488678	-0.09773382024046295	0.03256681347343475	0.10611760110041617	-0.32423008051556046	0.6365343978602285	0.7964415634337964	-0.06677384402493836	Q9NTN9	2	0	FALSE	0	NA	NA	NA	NA	NA	NA	NA	NA	NA	NA	NA	NA	NA	NA	NA	NA	66.40000000000002	53.60000000000001	58.60000000000001	49.80000000000001	50.4	55.50000000000001	50.5	61.100000000000016	43.8	68.59999999999998	53.79999999999999	49.00000000000001	36.4	48.900000000000006	40.7	44.5
MAPT	NA	NA	NA	NA	NA	NA	NA	NA	NA	NA	NA	NA	0.02096235805190529	0.03045267375127624	0.7389580707612167	0.0013266503274348004	0.0025550959139023534	1.119397885061522	0.16218673507287124	0.32537812258310067	0.42310461387550546	0.013263296266207168	0.07647086095244406	0.8035444281758108	P10636	2	0	FALSE	0	NA	NA	NA	NA	NA	NA	NA	NA	NA	NA	NA	NA	NA	NA	NA	NA	14.6	13.1	25.899999999999995	14.500000000000002	32.3	30.999999999999993	18.700000000000003	35.600000000000016	46.7	36.89999999999999	46.9	19.800000000000008	35.4	56.50000000000001	42.599999999999994	60.7
NKRF	NA	NA	NA	NA	NA	NA	NA	NA	NA	NA	NA	NA	0.0211251732916391	0.03068301570190306	-0.2303091055743618	0.4750116277016394	0.5261116952275572	-0.06594039825717424	0.0018421071224445388	0.012489243679640443	-0.3354165839133536	0.0758601437709602	0.2210991617767069	-0.17104787659616605	O15226	25	4	FALSE	0	10.495259272661546	5.173945928909703	9.11631313954132	NA	77.92692640287024	98.23639093034748	102.88292601422803	113.10722223275636	7.344427496926033	2.3343130020576535	2.832670111572431	5.091303637925216	65.72017205347576	55.94700236015366	75.54812215442247	77.8521636902248	1621.1999999999994	1694.999999999999	1673.1000000000006	1710.1999999999996	1488.5000000000002	1441.9999999999998	1521.6999999999996	1498.2000000000005	1775.8999999999996	1287.0999999999997	1652.799999999999	1733.4999999999998	1376	1159.5000000000005	1124.4	1440.4
GLCE	NA	NA	NA	NA	NA	NA	NA	NA	NA	NA	NA	NA	0.021149315278755517	0.030711891036468066	-0.31177616959556076	0.012683598548434052	0.01981159400489038	-0.34224773213515824	0.5846535301808777	0.7400954299604432	-0.0680877422286521	0.4311832855925014	0.6460577836310099	-0.09855930476824959	O94923	5	0	FALSE	0	NA	NA	NA	NA	NA	NA	NA	NA	NA	NA	NA	NA	NA	NA	NA	NA	96.7	82.10000000000001	98.1	96.19999999999996	92.9	86.19999999999997	74.7	95.3	73.70000000000002	56.7	77.29999999999998	89.8	66.90000000000002	62.5	71.79999999999998	80.00000000000001
ZNF154	NA	NA	NA	NA	NA	NA	NA	NA	NA	NA	NA	NA	0.02116233965628229	0.030724613598474306	-0.3988111248207531	0.008434795930152254	0.01369751560806834	-0.46846981749853	0.9726450951187928	0.9873032676790336	0.0054386759930373785	0.6863120825202254	0.8283822107193767	-0.06422001668473953	Q13106	1	0	FALSE	0	NA	NA	NA	NA	NA	NA	NA	NA	NA	NA	NA	NA	NA	NA	NA	NA	40.3	34.599999999999994	29.90000000000001	35.300000000000004	36.2	31.300000000000008	34.39999999999999	31.6	26.999999999999993	25.09999999999999	19.3	30.699999999999996	25.2	23.6	22.4	30.6
TDRP	NA	NA	NA	NA	NA	NA	NA	NA	NA	NA	NA	NA	0.021171443241090365	0.03072884958603333	0.3202729151618975	4.015448577825018e-6	1.3859836159188173e-5	0.8547665959533788	0.1707554984393097	0.3367190494157459	-0.17982654453680702	0.012066843789282689	0.07299906154444075	0.3546671362546743	Q86YL5	3	0	FALSE	0	NA	NA	NA	NA	NA	NA	NA	NA	NA	NA	NA	NA	NA	NA	NA	NA	164.20000000000002	173	195.4	130.9	200.9	209.20000000000005	203.59999999999997	227	301.4999999999999	365.6999999999998	281.5	250.4000000000001	277.9999999999999	259.5000000000001	229.99999999999991	284.49999999999994
GLA	NA	NA	NA	NA	NA	NA	NA	NA	NA	NA	NA	NA	0.02117378479870147	0.03072884958603333	-0.16768186904209337	8.179144684784601e-5	2.033858265571158e-4	-0.3430659600271575	0.019887774977641038	0.07469970142565664	0.1697094845767424	0.9321994784375709	0.9654205548354036	-0.005674606408321736	P06280	9	0	FALSE	0	NA	NA	NA	NA	NA	NA	NA	NA	NA	NA	NA	NA	NA	NA	NA	NA	869.3999999999995	970.3	899.7000000000004	856.8999999999997	863.8999999999999	914.4	981.4000000000004	825.8000000000001	723.2000000000004	780.9000000000004	640.7999999999997	694.1999999999999	806.8999999999997	809.5000000000005	773.6000000000005	795.9000000000004
RBM33	NA	NA	NA	NA	NA	NA	NA	NA	NA	NA	NA	NA	0.02123912251464647	0.03081746647132215	-0.25098024808097374	0.09847313220380008	0.12833559923920201	-0.17247587867211234	0.007082391208169494	0.03544638433144274	-0.30322901234910216	0.03619892151627168	0.14018572131529822	-0.22472464294024075	Q96EV2	7	0	FALSE	0	NA	NA	NA	NA	NA	NA	NA	NA	NA	NA	NA	NA	NA	NA	NA	NA	260.3000000000001	244.89999999999992	264.00000000000017	205.80000000000004	198.1	213.69999999999996	199.79999999999995	219.6	236.4	203.50000000000009	240.19999999999993	185.8	173.6	176.39999999999995	152.6	198.2
MUC5AC	NA	NA	NA	NA	NA	NA	NA	NA	NA	NA	NA	NA	0.02128713350392544	0.030880912069804877	-0.30074275794254657	0.37141789265626823	0.42354568866672865	0.1083995964910276	1.4863415605680868e-6	5.3560318135071e-5	-0.8705066390729508	0.0012252793730376443	0.01608486054914809	-0.4613642846393766	P98088	13	0	FALSE	0	NA	NA	NA	NA	NA	NA	NA	NA	NA	NA	NA	NA	NA	NA	NA	NA	391.9999999999998	375.2	416.1000000000002	292.49999999999994	280.6000000000001	241.3	251	293.09999999999997	328.3999999999998	465.0000000000002	399.2999999999999	396.5000000000002	191.1	210.59999999999997	211.99999999999991	253.6
PIP5K1C	NA	NA	NA	NA	NA	NA	NA	NA	NA	NA	NA	NA	0.02133579506166251	0.030945275711290344	0.4200954457584709	0.0018226396234816075	0.0034145473788489587	0.6138183066906144	0.8091586213537547	0.8953794233220498	-0.04044948130423709	0.36594317996604475	0.584390094840524	0.15327337962790644	O60331	1	0	FALSE	0	NA	NA	NA	NA	NA	NA	NA	NA	NA	NA	NA	NA	NA	NA	NA	NA	16.9	23.4	14	16	17.5	22.299999999999997	16.300000000000004	21.299999999999997	24.90000000000001	23.4	27.700000000000006	30.100000000000005	24.1	29.200000000000003	24.199999999999996	25.499999999999993
CRK	NA	NA	NA	NA	NA	NA	NA	NA	NA	NA	NA	NA	0.021378205021538133	0.031000548006081555	0.32138006290276344	0.00846954417040285	0.013738466089600122	0.3780082456951348	0.668116476967922	0.7993581263218003	0.05506436988444641	0.38874448459798105	0.6056380243185581	0.11169255267681777	P46108	13	0	FALSE	0	NA	NA	NA	NA	NA	NA	NA	NA	NA	NA	NA	NA	NA	NA	NA	NA	538.2	474.69999999999993	492.7	447.9000000000002	490.10000000000014	500	530.6999999999999	590.8999999999997	594.7	779.9	729.9000000000003	475.0000000000001	704.6000000000001	703.4999999999995	552.0999999999999	684.5000000000003
NAA25	NA	NA	NA	NA	NA	NA	NA	NA	NA	NA	NA	NA	0.02151508599557303	0.0311927629792989	-0.1249844919510057	4.1929344440564684e-5	1.1105651796514136e-4	-0.27309244813656264	3.0043578240816672e-5	5.451123891805167e-4	0.2815067495406467	0.015166154622682977	0.08243022350352656	0.13339879335508975	Q14CX7	19	0	FALSE	0	NA	NA	NA	NA	NA	NA	NA	NA	NA	NA	NA	NA	NA	NA	NA	NA	1068.0999999999992	962.9000000000004	950.1000000000004	1046.2000000000005	1127.7	1126.4	1083.2000000000005	1075.500000000001	848.2000000000004	798.4000000000001	816.4000000000001	867.1999999999999	948.7000000000002	990.0999999999998	1061.7999999999995	1049.1999999999994
NTRK3	NA	NA	NA	NA	NA	NA	NA	NA	NA	NA	NA	NA	0.02158415749574257	0.031280318333363505	-1.3635818900498293	0.0038720767213332964	0.006761826249248623	-1.8061501632387928	0.4645314061884549	0.6459343709049189	0.40155876934581913	0.9399523956110974	0.9692767329883528	-0.04100950384314439	Q16288	1	0	TRUE	2	NA	NA	NA	NA	NA	NA	NA	NA	NA	NA	NA	NA	NA	NA	NA	NA	14.6	10.300000000000002	18.2	19.199999999999996	13.800000000000002	12.500000000000002	15.9	17.1	1.8	9.1	3.899999999999999	5.5	2.5	18.906382201818943	7.543908909998848	3
TAPT1	NA	NA	NA	NA	NA	NA	NA	NA	NA	NA	NA	NA	0.021658516658836696	0.031381771121880994	0.24310566633851938	0.024127744089851206	0.03562562008923533	0.23799173441255395	0.8725599074436027	0.9323260567748026	0.015584266005345349	0.9141586054390745	0.9562178620318447	0.010470334079379917	Q6NXT6	2	0	FALSE	0	NA	NA	NA	NA	NA	NA	NA	NA	NA	NA	NA	NA	NA	NA	NA	NA	45	50.5	52.30000000000001	57.29999999999998	52.999999999999986	52.099999999999994	49.3	51.50000000000001	55.50000000000001	55.900000000000006	61.100000000000016	69.50000000000001	60.600000000000016	57.20000000000001	62.3	63.70000000000002
TMEM237	NA	NA	NA	NA	NA	NA	NA	NA	NA	NA	NA	NA	0.02169414731078039	0.03142707933041091	-0.33635115224362444	3.674147191850459e-4	7.911436752813343e-4	-0.593909665568674	0.22317937625253256	0.4057653291251267	0.1676697404592158	0.5066322993713221	0.7062919776789163	-0.08988877286583374	Q96Q45	2	0	FALSE	0	NA	NA	NA	NA	NA	NA	NA	NA	NA	NA	NA	NA	NA	NA	NA	NA	51.19999999999999	52.600000000000016	52.099999999999994	39.9	49.70000000000002	44.9	48.39999999999999	40.39999999999999	36.4	35.300000000000004	30.200000000000006	27.799999999999997	36.1	39.2	41.7	29.09999999999999
ZNF747	NA	NA	NA	NA	NA	NA	NA	NA	NA	NA	NA	NA	0.021719588885544545	0.03145351124478456	-0.3989137830731533	0.005705164204132844	0.00961803939630068	-0.5002026440990468	0.5131086630556227	0.6881232107632812	0.10499092677353516	0.9814759162085471	0.9911022738006164	0.0037020657476416474	Q9BV97	1	0	FALSE	0	NA	NA	NA	NA	NA	NA	NA	NA	NA	NA	NA	NA	NA	NA	NA	NA	43.3	37.499999999999986	37.3	39.600000000000016	41.39999999999999	39.4	39.29999999999998	37.8	33.10000000000001	19.7	28.9	31.8	31.7	26.199999999999992	27.9	34.599999999999994
RANBP6	NA	NA	NA	NA	NA	NA	NA	NA	NA	NA	NA	NA	0.02172112189056372	0.03145351124478456	0.30275171093970155	1.0306492102782679e-4	2.495559070356533e-4	0.6087456596362308	3.346752908941206e-5	5.91177652322041e-4	-0.6765240459026485	0.006699223059801137	0.05019226220821597	-0.3705300972061192	O60518	3	2	FALSE	0	5.113075030271009	NA	6.758645948280635	4.246954130168543	38.717378170689216	52.442687245943375	37.46855502756521	32.63093313971555	5.483839197704771	3.3347328600823616	NA	4.224698763384754	104.82559606775152	98.0053379352482	111.79852362515798	96.62638917272342	178	163.90000000000003	180.30000000000004	203.90000000000003	135.5	143.49999999999997	128.80000000000004	153.30000000000004	279.39999999999986	214.90000000000003	312.3	309.2999999999999	166.40000000000003	149.29999999999998	184.60000000000005	193.8
MLF2	NA	NA	NA	NA	NA	NA	NA	NA	NA	NA	NA	NA	0.021773994154913913	0.031523739629261666	-0.21777379489556292	0.9803485487946705	0.9840350962622827	-0.002145088919759175	0.9211802101031411	0.9588309899210483	0.00861814464859556	0.018679149412884323	0.09361657150115252	0.2242468506243993	Q15773	3	0	FALSE	0	NA	NA	NA	NA	NA	NA	NA	NA	NA	NA	NA	NA	NA	NA	NA	NA	80.79999999999998	86	87.79999999999998	100.39999999999998	97.7	110.1	100.8	105.20000000000005	82.50000000000001	99.69999999999996	89.29999999999998	82.89999999999998	93.70000000000002	81.90000000000003	90.79999999999998	89.5
RAB28	NA	NA	NA	NA	NA	NA	NA	NA	NA	NA	NA	NA	0.021798424416131383	0.03155277058988931	-0.6216630536370173	0.26974163674610124	0.3187453641628385	-0.2798353668989346	0.19273056294646823	0.3675599807237884	-0.3328295738158449	0.9711330545341188	0.9854605907746921	0.008998112922237844	P51157	1	0	FALSE	0	NA	NA	NA	NA	NA	NA	NA	NA	NA	NA	NA	NA	NA	NA	NA	NA	24.800000000000004	9.4	13.9	16.300000000000004	13.3	15.6	17.999999999999996	14.500000000000002	15.000000000000002	14.900000000000002	9.800000000000002	11.1	8.9	11.500000000000002	8	11.8
NOP16	NA	NA	NA	NA	NA	NA	NA	NA	NA	NA	NA	NA	0.021815021706974892	0.03157045410485302	0.31609317785208546	0.0014532729176872684	0.002775235272329662	0.4771738572160604	0.13512940994118885	0.2865188753886873	0.19585738401128872	0.011128537261715346	0.0696209792058876	0.3569380633752637	Q9Y3C1	6	0	FALSE	0	NA	NA	NA	NA	NA	NA	NA	NA	NA	NA	NA	NA	NA	NA	NA	NA	137.59999999999997	148.8	188.39999999999995	133.80000000000004	204.50000000000009	183.4	188.6	196.3	259.00000000000017	180.4	236.60000000000005	175.30000000000004	217.4	236.00000000000009	244.50000000000009	265.8999999999998
DCTN6	NA	NA	NA	NA	NA	NA	NA	NA	NA	NA	NA	NA	0.021830678570531663	0.03158676981686844	0.2563758635198594	0.0064872354222466535	0.010790100551149696	0.31562486225792163	0.3447883292228262	0.5329188659623024	0.09830000543619555	0.13820191501798892	0.32338350699176827	0.15754900417425777	O00399	3	0	FALSE	0	NA	NA	NA	NA	NA	NA	NA	NA	NA	NA	NA	NA	NA	NA	NA	NA	85.7	77.5	75.69999999999997	103.09999999999998	95.1	84.30000000000001	96.60000000000002	103.59999999999998	114.40000000000002	109.40000000000003	96.1	103.4	112.9	111.29999999999998	105.49999999999996	123.20000000000005
MIER1	NA	NA	NA	NA	NA	NA	NA	NA	NA	NA	NA	NA	0.02186781865045867	0.03162780835116509	-0.3113711692358736	0.41535962706974516	0.4675147325147046	-0.10258293436661514	0.2222591053777057	0.4047047429148876	0.15578280392156518	0.008955897653463317	0.060834264268152805	0.36457103879082364	Q8N108	5	0	FALSE	0	NA	NA	NA	NA	NA	NA	NA	NA	NA	NA	NA	NA	NA	NA	NA	NA	137.49999999999997	164.79999999999998	129.7	127.2	182.49999999999997	150.79999999999998	192.6	193.8	164.49999999999997	101.5	129	130.59999999999997	145.6	145.40000000000003	148.29999999999998	138
FLVCR2	NA	NA	NA	NA	NA	NA	NA	NA	NA	NA	NA	NA	0.021907500093120875	0.03167884293160557	0.5661617951670328	0.4756574239180166	0.5267460132417249	0.1630043548385567	0.33924877716058977	0.5282986034996479	0.21980760737717642	0.42334156330434114	0.63889763107709	-0.1833498329512997	Q9UPI3	1	0	FALSE	0	NA	NA	NA	NA	NA	NA	NA	NA	NA	NA	NA	NA	NA	NA	NA	NA	7.4	6.5	7	6.900000000000001	6.900000000000001	6.1000000000000005	8.299999999999999	4	8	10.5	5.299999999999999	8.2	8.099999999999998	7.6	10.1	10.800000000000002
TTC3	NA	NA	NA	NA	NA	NA	NA	NA	NA	NA	NA	NA	0.02191535333663723	0.031683841824903615	-0.9200196490800292	0.3951443365908889	0.4471467428820447	-0.3168751215031991	0.028021848731731084	0.09520027719426619	-0.8756706602623887	0.463260033314576	0.6715034312345434	-0.2725261326855586	P53804	1	0	FALSE	0	NA	NA	NA	NA	NA	NA	NA	NA	NA	NA	NA	NA	NA	NA	NA	NA	16.300000000000004	11.6	10.1	17.400000000000002	10.599999999999998	8.299999999999999	11.300000000000002	15.699999999999998	7.699999999999999	12.4	10.400000000000002	13.9	2.4	8.099999999999998	5.8	10.800000000000002
KDM5A	NA	NA	NA	NA	NA	NA	NA	NA	NA	NA	NA	NA	0.021971099294107167	0.031758065104819565	-0.29332340360056364	0.052271692428325967	0.07200345705866691	-0.2424496150371418	0.06087336820924252	0.165157296400566	-0.2331659504212258	0.13454907534820848	0.3189786796166245	-0.18229216185780395	P29375	5	0	FALSE	0	NA	NA	NA	NA	NA	NA	NA	NA	NA	NA	NA	NA	NA	NA	NA	NA	180.8	227.90000000000003	192.7	185.60000000000005	179.10000000000005	149.29999999999998	184.60000000000005	180.09999999999997	205.69999999999993	131.2	161.99999999999994	172.09999999999997	135.40000000000003	131.8	145.8	151.49999999999997
TOX4	NA	NA	NA	NA	NA	NA	NA	NA	NA	NA	NA	NA	0.022011277932764493	0.03180338413420884	-0.2780191170516275	0.013723425437153481	0.021260689407903082	-0.3033818951392462	0.9023782190057339	0.9486044470045302	0.013668706856158508	0.9164196408860636	0.9571754414573005	-0.011694071231460157	O94842	7	0	FALSE	0	NA	NA	NA	NA	NA	NA	NA	NA	NA	NA	NA	NA	NA	NA	NA	NA	314.2999999999999	335.80000000000007	328.6999999999999	292.69999999999993	323.50000000000006	310.6000000000002	290.99999999999983	336.20000000000016	289.2	193.69999999999996	290.8999999999999	268.70000000000005	252.20000000000005	237.4	253.7	299.40000000000003
EXOC1	NA	NA	NA	NA	NA	NA	NA	NA	NA	NA	NA	NA	0.02206226953095326	0.031859502921246244	0.18093668446341127	0.00417698730820554	0.007245137793077575	0.2381256593237424	0.7311561621456111	0.844597284914797	-0.024970781678220533	0.6579406825873411	0.8111390411098887	0.03221819318211061	Q9NV70	18	0	FALSE	0	NA	NA	NA	NA	NA	NA	NA	NA	NA	NA	NA	NA	NA	NA	NA	NA	1158.9000000000003	1001.2000000000004	1089.5999999999997	1081.6	1181.3999999999996	1035.4	1054.0999999999997	1159.5999999999997	1171.3999999999994	1507.3999999999996	1207.9999999999998	1240.6	1247.9000000000008	1246.0000000000005	1212.999999999999	1309.1999999999998
UTP23	NA	NA	NA	NA	NA	NA	NA	NA	NA	NA	NA	NA	0.02206337991951436	0.031859502921246244	-0.3631793308642237	0.04761067593923802	0.06607551347854582	-0.30741405991958626	0.6549640592652728	0.7898805179258401	0.06527494913259257	0.41087584992771575	0.6280344115438065	0.12104022007723003	Q9BRU9	4	0	FALSE	0	NA	NA	NA	NA	NA	NA	NA	NA	NA	NA	NA	NA	NA	NA	NA	NA	185.99999999999991	180.8	173.6	160.50000000000003	186.30000000000004	188.00000000000003	174.70000000000002	214.19999999999996	156.29999999999998	114.90000000000003	172.60000000000002	128.90000000000003	166.69999999999996	139.3	111.70000000000002	184.60000000000005
MAT2B	NA	NA	NA	NA	NA	NA	NA	NA	NA	NA	NA	NA	0.02209328738521864	0.03189629851467764	-0.16772955866232664	0.23873436236554063	0.28580706803462647	-0.08103176159625747	0.8192666248812397	0.9007558452355597	-0.015381698486589102	0.29742682838734846	0.5170651422146618	0.07131609857948007	Q9NZL9	12	0	FALSE	0	NA	NA	NA	NA	NA	NA	NA	NA	NA	NA	NA	NA	NA	NA	NA	NA	819.4999999999998	710.1999999999999	759.1000000000004	823.0999999999999	830.8999999999997	772.7000000000004	790.0999999999997	873.6000000000004	780.7000000000003	643.4999999999998	757.2000000000005	763.6000000000003	734.9000000000003	736.0999999999999	686.7000000000003	749.2999999999998
MIDEAS	NA	NA	NA	NA	NA	NA	NA	NA	NA	NA	NA	NA	0.022110604001590276	0.031914905475558	-0.7152910639472569	0.11348029606430736	0.1461494806532279	-0.4728107250354512	0.23317163965040572	0.415882423716316	-0.3499336955972794	0.7086203038670258	0.842326658414919	-0.10745335668547362	Q6PJG2	3	0	FALSE	0	NA	NA	NA	NA	NA	NA	NA	NA	NA	NA	NA	NA	NA	NA	NA	NA	41.39999999999999	29.09999999999999	35.199999999999996	45.099999999999994	36.8	37.99999999999999	28.600000000000005	35.50000000000001	22.90000000000001	13.1	46.2	37.2	25.699999999999992	19.199999999999996	17.599999999999998	22.5
BFAR	NA	NA	NA	NA	NA	NA	NA	NA	NA	NA	NA	NA	0.02222974729941848	0.03208045430254485	-0.3182189216547462	8.576678877846394e-5	2.12121223996702e-4	-0.6542583465635801	0.06587619705411067	0.17441945340520779	0.24824486997889927	0.4952005609467388	0.6980071274678558	-0.0877945549299346	Q9NZS9	2	0	FALSE	0	NA	NA	NA	NA	NA	NA	NA	NA	NA	NA	NA	NA	NA	NA	NA	NA	29.6	28.999999999999996	23.799999999999997	30.699999999999996	23.4	27.999999999999993	25.699999999999992	29.200000000000003	15.8	15.6	22.299999999999997	18.6	21.4	21.800000000000004	23.200000000000006	18.8
SPATA2	NA	NA	NA	NA	NA	NA	NA	NA	NA	NA	NA	NA	0.022275159574513117	0.03213955456526847	-0.7246343002821773	0.7339914237856426	0.7677614210773769	-0.09909088582791892	0.06253478191200575	0.16816722882083038	-0.5734701348425264	0.8580811737284065	0.9232891936489438	0.052073279611732026	Q9UM82	1	0	FALSE	0	NA	NA	NA	NA	NA	NA	NA	NA	NA	NA	NA	NA	NA	NA	NA	NA	13	10.5	6.3	10.5	5.9	11.500000000000002	12.3	12.500000000000002	8.7	11.1	9.6	7.4	6.6000000000000005	4.1	5.5	9.4
BAG1	NA	NA	NA	NA	NA	NA	NA	NA	NA	NA	NA	NA	0.022330393298168844	0.032212799139292	-0.35933796488908776	0.17338608884540518	0.21459617762473557	-0.20254127823719426	0.5613554352240732	0.7231217915833349	-0.08432684370986188	0.6171744774301249	0.7839225341626559	0.07246984294203163	Q99933	3	0	FALSE	0	NA	NA	NA	NA	NA	NA	NA	NA	NA	NA	NA	NA	NA	NA	NA	NA	242.8	205.5999999999999	230.3	191.1	213.5	230.90000000000003	217.5	250.49999999999991	164.09999999999994	230.10000000000005	229.80000000000007	144.4	189.9	165.19999999999996	155.49999999999997	203.3
FAM91A1	NA	NA	NA	NA	NA	NA	NA	NA	NA	NA	NA	NA	0.02253052629239328	0.032488495996254176	-0.16237794075302325	0.45596086905644484	0.5073506227095566	-0.04916714376743592	0.4199915191850194	0.6081733732703305	-0.053265643788764194	0.3654093302520386	0.5840552324520829	0.05994515319682314	Q658Y4	14	1	FALSE	0	3.9020835757331382	NA	NA	5.141049736519815	13.124534973114988	15.358215550597698	17.800675644325	9.00853982384785	2.0564396991392897	NA	NA	2.274837795668714	22.002806140710454	24.952519986716503	24.505525337484933	21.978018226952337	416.5000000000002	345.1999999999998	355.2999999999998	388.0999999999999	390.70000000000016	373.80000000000024	405.29999999999984	395.49999999999994	355.0000000000001	351.89999999999986	341.9999999999999	404.9	366.4000000000001	327.49999999999983	347.5000000000001	357.90000000000003
TRAPPC4	NA	NA	NA	NA	NA	NA	NA	NA	NA	NA	NA	NA	0.022579848653818665	0.032553104470508326	-0.2234574975105854	0.5136213493775843	0.5628202926811996	-0.059187194774514396	0.04756678652090913	0.13941188713143232	-0.19004726921304638	0.7748363476802247	0.8816301796228891	-0.02577696647697536	Q9Y296	4	1	FALSE	0	2.2874283030159774	4.055254917253552	3.300734067764961	NA	25.9209565719021	26.783229557749664	30.622141318209433	36.93501327777618	NA	2.556628526063144	3.257570628308296	3.4664194981618497	23.34795586110323	20.40143143568017	32.5047382714826	22.36247335628678	195.4	197.99999999999997	181.59999999999997	176.39999999999995	166.30000000000007	213.4	188.6	172.39999999999995	185.60000000000005	194.99999999999997	167.6	173.39999999999998	174.2	146.7	145.6	166.89999999999995
FXR2	NA	NA	NA	NA	NA	NA	NA	NA	NA	NA	NA	NA	0.02261374072980904	0.03259544588794675	0.16679384538754505	0.01407333995136504	0.021751353426868507	0.18216635340489162	0.5486544141436821	0.7138204393147866	0.040533447672180145	0.410480954755156	0.6276232745486723	0.05590595568952672	P51116	13	0	FALSE	0	NA	NA	NA	NA	NA	NA	NA	NA	NA	NA	NA	NA	NA	NA	NA	NA	658.1000000000004	587.6999999999997	607.5000000000002	666.2999999999996	658.2000000000004	667	625.2999999999996	665.8999999999999	741.9	605.5000000000002	746.9000000000002	773.2	734.4	714.9	732.6999999999997	754.6000000000003
ARFIP1	NA	NA	NA	NA	NA	NA	NA	NA	NA	NA	NA	NA	0.022794076228672727	0.0328422445781776	0.13532128801057652	0.0036921937967608945	0.006480672355883042	0.18237167859548542	0.11983914030572573	0.26396108929809453	0.08830806992476958	0.02276227546223792	0.10708075669474458	0.13535846050967848	P53367	16	0	FALSE	0	NA	NA	NA	NA	NA	NA	NA	NA	NA	NA	NA	NA	NA	NA	NA	NA	531.6	565.4999999999997	539.8000000000002	490.70000000000016	616.0000000000002	546	602.4000000000002	571.9999999999999	638.8999999999997	563.4000000000001	587.8000000000002	624.0000000000001	634.3999999999999	625.3999999999999	664.2999999999996	639.8999999999997
KCNK1	NA	NA	NA	NA	NA	NA	NA	NA	NA	NA	NA	NA	0.02280729622780444	0.03285472394838829	0.7603474853535657	0.010250440532502668	0.016365734363701093	0.8780525623517716	0.8301338098046942	0.9077187630499819	0.0658712237586414	0.5518830439498241	0.7398476744319908	0.1835763007568474	O00180	1	0	FALSE	0	NA	NA	NA	NA	NA	NA	NA	NA	NA	NA	NA	NA	NA	NA	NA	NA	4	6.5	3.8	3.3999999999999995	7.699999999999999	2.8	4.8	5.400000000000001	11.7	8.2	8.5	4.7	8.099999999999998	8	9.999999999999998	7.1
HS1BP3	NA	NA	NA	NA	NA	NA	NA	NA	NA	NA	NA	NA	0.022891973120358518	0.03297011396451316	0.17897536129781955	0.10878453464692572	0.1405539873073492	0.12081963305893773	0.01927564795495407	0.0733471989500285	0.18501206162132533	0.09350892884640459	0.25287761733434816	0.1268563333824435	Q53T59	7	1	FALSE	0	NA	2.9365639055973993	NA	NA	14.10887509609861	13.485262434671151	13.257146546297989	10.810247788617424	NA	NA	NA	3.0331170608916183	22.098888263595637	23.383179107048814	18.728315996264396	17.620860094495324	410.0999999999999	381.6999999999999	379.50000000000006	364.3000000000002	430.10000000000014	395.4	401.9000000000002	450.1	404.80000000000024	475.50000000000006	395.2999999999999	397.59999999999985	524.7000000000004	454.69999999999993	466.6	453.89999999999975
HCFC2	NA	NA	NA	NA	NA	NA	NA	NA	NA	NA	NA	NA	0.0229758470310917	0.033084301609006564	-0.5454186773634162	0.02632848518450246	0.03859048052160041	-0.5307204849995593	0.3862352883085749	0.5742929075386629	-0.19328712657499958	0.422576187754646	0.6386968830858959	-0.17858893421114264	Q9Y5Z7	1	0	FALSE	0	NA	NA	NA	NA	NA	NA	NA	NA	NA	NA	NA	NA	NA	NA	NA	NA	8	10.300000000000002	13.9	9.800000000000002	9.4	8.4	11.400000000000002	7.6	8.099999999999998	4.999999999999999	10.1	6.3	7.1	5.400000000000001	5.700000000000001	6.900000000000001
OSBP2	NA	NA	NA	NA	NA	NA	NA	NA	NA	NA	NA	NA	0.02301754104222415	0.03313110011809655	1.084426168147719	0.02328777384276124	0.03451264365304961	1.0819288848343085	0.23048180162522666	0.4137191393058552	0.5379573163998344	0.2325570263801347	0.44402484107452567	0.5354600330864239	Q969R2	1	0	TRUE	1	NA	NA	NA	NA	NA	NA	NA	NA	NA	NA	NA	NA	NA	NA	NA	NA	2.6	3.3999999999999995	3.5	4.499999999999999	3.2	11.242246518636472	2.8	6.1000000000000005	7.699999999999999	3.5	9.1	11.400000000000002	13.1	5.599999999999999	14.6	11.6
DEPDC5	NA	NA	NA	NA	NA	NA	NA	NA	NA	NA	NA	NA	0.02322256515011894	0.03341953415273706	-0.5777787029105901	0.3525243067210785	0.4048187824312958	0.2205649617404455	0.029534334873320946	0.0988944549120129	-0.550142122797284	0.2971994739024477	0.5169660655641427	0.24820154185375154	O75140	1	0	FALSE	0	NA	NA	NA	NA	NA	NA	NA	NA	NA	NA	NA	NA	NA	NA	NA	NA	11	9.500000000000002	11.7	11.199999999999998	11	13.599999999999998	13.2	13.800000000000002	13.400000000000002	14.699999999999998	14.900000000000002	8.600000000000001	10.400000000000002	8.7	5.099999999999999	11.9
DMAC2	NA	NA	NA	NA	NA	NA	NA	NA	NA	NA	NA	NA	0.023353897907967613	0.03360182515925785	0.22204194502705477	0.4498950145346585	0.5015302969452876	-0.06864209297802404	3.777027806167236e-5	6.54351908630944e-4	-0.4977659611004821	1.2973221227572954e-7	1.2302369129883984e-5	-0.7884499991055609	Q9NW81	4	0	FALSE	0	NA	NA	NA	NA	NA	NA	NA	NA	NA	NA	NA	NA	NA	NA	NA	NA	103.79999999999995	110.9	114.80000000000004	114.49999999999996	61.2	59.80000000000002	63.899999999999984	72.70000000000002	91.29999999999995	118.30000000000004	118.30000000000004	97.89999999999998	73.5	78.5	74.1	73.6
WAC	NA	NA	NA	NA	NA	NA	NA	NA	NA	NA	NA	NA	0.023391019808844372	0.033648518914639	-0.39686688089570543	0.004578695941450716	0.007877455633811247	-0.5214573806551113	0.12053882877748627	0.2651891947440215	0.2597831173550804	0.4061132194321224	0.6233655238881207	0.13519261759567458	Q9BTA9	2	0	FALSE	0	NA	NA	NA	NA	NA	NA	NA	NA	NA	NA	NA	NA	NA	NA	NA	NA	19.199999999999996	12.099999999999998	13.800000000000002	12.3	14.8	14.8	13.500000000000002	19.4	8.999999999999998	9.1	10.599999999999998	10.699999999999998	11.7	14.500000000000002	11.6	9.7
PLGRKT	NA	NA	NA	NA	NA	NA	NA	NA	NA	NA	NA	NA	0.023441261406588088	0.033709123818021575	-0.17326083884274635	0.0035545517858676925	0.006258894385719145	-0.23603981310056188	0.6392162052363131	0.7796295804938413	-0.03306999267967825	0.18499462561092472	0.38633910946912037	-0.09584896693749378	Q9HBL7	7	0	FALSE	0	NA	NA	NA	NA	NA	NA	NA	NA	NA	NA	NA	NA	NA	NA	NA	NA	286.9	308.9	309.19999999999993	298.1999999999999	283.49999999999983	283.99999999999983	281.70000000000005	276.19999999999993	268.5	217.90000000000003	285.00000000000017	254.6999999999999	236.7	260.70000000000016	241.69999999999996	259.8
SART3	NA	NA	NA	NA	NA	NA	NA	NA	NA	NA	NA	NA	0.023442504311908443	0.033709123818021575	-0.1779532261284409	0.9187006886631729	0.9301876739527236	0.007370743565193294	0.558578286045199	0.7218349843155368	0.04246515406680729	0.005492360108000895	0.04401500023553063	0.22778912376044147	Q15020	32	0	FALSE	0	NA	NA	NA	NA	NA	NA	NA	NA	NA	NA	NA	NA	NA	NA	NA	NA	1901	1908.5999999999988	1837.4999999999995	1794.1000000000008	2339.4999999999995	2016.7	2145.4999999999995	2222.100000000001	2175.499999999999	1606.4000000000003	1771.7999999999993	1971.5999999999997	1895.9999999999989	1899.7	1989.1	1916.9000000000003
REX1BD	NA	NA	NA	NA	NA	NA	NA	NA	NA	NA	NA	NA	0.023548215297563593	0.03385437615191319	0.4730864954089977	0.009669084469823768	0.015495006254101775	0.555087797202555	0.9885831853415747	0.9960351640513286	-0.0027490460289154584	0.6807693385306917	0.8275073023399752	0.07925225576464179	Q96EN9	2	0	FALSE	0	NA	NA	NA	NA	NA	NA	NA	NA	NA	NA	NA	NA	NA	NA	NA	NA	13.1	19.6	13.3	17.599999999999998	14.8	14.8	16.200000000000003	21.1	18.9	32.400000000000006	24.199999999999996	18.9	28.800000000000008	20.800000000000004	20.000000000000004	23.200000000000006
NDUFA8	NA	NA	NA	NA	NA	NA	NA	NA	NA	NA	NA	NA	0.02373810461360638	0.0341205664041207	0.2978640033222213	5.222442628500057e-4	0.0010896972792009238	0.5152053417622096	0.3880907888420193	0.5761009917990593	-0.10581777892377886	0.3636406642604638	0.5830385466796802	0.1115235595162094	P51970	6	0	FALSE	0	NA	NA	NA	NA	NA	NA	NA	NA	NA	NA	NA	NA	NA	NA	NA	NA	1296.3999999999996	1753.000000000001	1603.9	1136.2	1445.999999999999	1494.4999999999995	1576.1999999999991	1656.3999999999996	2486.1999999999994	1837.4999999999995	1980.9999999999995	1909.300000000001	1735.6000000000008	1959.499999999999	1988.7	1905.1999999999991
SNX9	NA	NA	NA	NA	NA	NA	NA	NA	NA	NA	NA	NA	0.023757590476504924	0.03414176561598624	0.21599077054940707	0.29288424146489733	0.34277634430618953	0.09407133811311041	0.018618170046043818	0.07163969648790058	0.22639615402614766	0.24462507934890138	0.45899842407381725	0.104476721589851	Q9Y5X1	7	0	FALSE	0	NA	NA	NA	NA	NA	NA	NA	NA	NA	NA	NA	NA	NA	NA	NA	NA	336.4999999999999	407.2000000000002	342.9	331.19999999999993	384.7000000000002	349.79999999999984	417.1	370.4	432.19999999999993	367.39999999999986	337.50000000000006	376.9000000000001	413.8999999999998	445.50000000000017	489.3999999999999	419.30000000000007
MAK16	NA	NA	NA	NA	NA	NA	NA	NA	NA	NA	NA	NA	0.023857178597935447	0.034278047479130935	0.22786977701578337	0.015311636730494895	0.023483925498335115	0.24777449743266455	0.08390166113396678	0.20574865575803722	-0.1683022194365913	0.12367084518275206	0.30316183035105243	-0.1483974990197101	Q9BXY0	7	0	FALSE	0	NA	NA	NA	NA	NA	NA	NA	NA	NA	NA	NA	NA	NA	NA	NA	NA	152.9	149.10000000000002	164.90000000000006	175.00000000000003	146.90000000000003	134.90000000000003	167.30000000000004	131.49999999999997	191.40000000000003	172.09999999999997	189.4000000000001	209.5999999999999	179.20000000000002	160.00000000000003	149.89999999999998	190.8
PFDN2	NA	NA	NA	NA	NA	NA	NA	NA	NA	NA	NA	NA	0.023931420770894375	0.03437786515763121	-0.3168405900846203	0.8662084694783958	0.884244254891048	0.021756557961008838	0.5926249470447897	0.7462088392921274	0.0693779158965846	0.005425686413843645	0.043898039738412824	0.4079750639422137	Q9UHV9	7	0	FALSE	0	NA	NA	NA	NA	NA	NA	NA	NA	NA	NA	NA	NA	NA	NA	NA	NA	1084.8000000000004	1112.1	1229.2	890.3000000000003	1344.2999999999995	1364.6999999999994	1329.3999999999994	1677.6999999999998	1211.8	1227.0000000000002	1162.5000000000002	811.3000000000002	1026.8	1140.3000000000002	1166.7000000000005	1244.3000000000004
RPUSD2	NA	NA	NA	NA	NA	NA	NA	NA	NA	NA	NA	NA	0.02394296501308897	0.03438759442991873	-0.2523181575994018	0.020951826928669245	0.03133426368020736	-0.25900278518562025	0.4248426910173455	0.6124907529829985	0.08288085577657345	0.4624471474232492	0.6708648533573585	0.07619622819035499	Q8IZ73	3	0	FALSE	0	NA	NA	NA	NA	NA	NA	NA	NA	NA	NA	NA	NA	NA	NA	NA	NA	47.09999999999999	51.899999999999984	53.70000000000002	54.10000000000001	51.50000000000001	53.70000000000002	59.40000000000001	53.40000000000001	49.60000000000001	40.900000000000006	35.199999999999996	48.50000000000001	48.7	45.80000000000001	42.2	46.3
CTIF	NA	NA	NA	NA	NA	NA	NA	NA	NA	NA	NA	NA	0.023948981569956056	0.03438905410828924	-0.5239717665143591	0.06405114366441275	0.08659099463316877	-0.4179601109213298	0.9527212490245266	0.9761676664087596	0.012658718084375131	0.5801660251641614	0.759741464067892	0.1186703736774044	O43310	3	0	FALSE	0	NA	NA	NA	NA	NA	NA	NA	NA	NA	NA	NA	NA	NA	NA	NA	NA	130.2	155.1	145.09999999999997	145.40000000000003	170.39999999999998	153.7	164.4	137.49999999999997	89	198.6	71.09999999999998	106.4	110.2	116.50000000000004	101.1	106.7
SOD1	NA	NA	NA	NA	NA	NA	NA	NA	NA	NA	NA	NA	0.023958296195049297	0.03438905410828924	-0.348788833165111	0.6513761057315721	0.6924517187652101	0.06442926065160748	0.2841125412594042	0.47241037019179644	-0.15506008311594854	0.08354232723503904	0.2343672839170597	0.25815801070076994	P00441	8	0	FALSE	0	NA	NA	NA	NA	NA	NA	NA	NA	NA	NA	NA	NA	NA	NA	NA	NA	2370.299999999999	2912.0999999999985	2995.7	2025.9999999999989	2650.3000000000015	3214.199999999998	2715.1000000000004	3705.500000000002	2738.9000000000005	2846.8	3013.1999999999994	2131.9	2045.3999999999992	2483.8	2650.700000000001	2419.6999999999985
NDUFB2	NA	NA	NA	NA	NA	NA	NA	NA	NA	NA	NA	NA	0.023973733275680257	0.034404359959742656	0.34007032537483894	0.02353034734546345	0.03479343728328992	0.34133464017998527	0.2877715677973851	0.476993948738674	-0.1500177596331067	0.2917112105797996	0.5117964063142971	-0.14875344482796038	O95178	1	0	FALSE	0	NA	NA	NA	NA	NA	NA	NA	NA	NA	NA	NA	NA	NA	NA	NA	NA	30.800000000000008	24.800000000000004	28.9	28.700000000000006	29.200000000000003	22.800000000000004	25.09999999999999	25.09999999999999	29.200000000000003	33.99999999999999	40.1	41	31.899999999999988	34.800000000000004	30.6	31.7
GHDC	NA	NA	NA	NA	NA	NA	NA	NA	NA	NA	NA	NA	0.024069104982020046	0.03453434991149083	0.28952343670687064	0.03840645261132358	0.05458396844208422	0.2621737539185425	0.06923748908863872	0.18066422297676296	-0.22633355121760168	0.044275338004156346	0.15687923352800137	-0.25368323400592985	Q8N2G8	15	0	FALSE	0	NA	NA	NA	NA	NA	NA	NA	NA	NA	NA	NA	NA	NA	NA	NA	NA	563.1000000000001	420.2000000000002	534.1999999999998	593.2000000000003	429.2999999999999	458.9999999999998	405.0000000000002	465.0000000000002	541.8999999999997	623.8000000000001	749.9999999999999	611.7999999999997	553.7	552.4999999999998	440.6000000000001	614.4000000000002
ZNF407	NA	NA	NA	NA	NA	NA	NA	NA	NA	NA	NA	NA	0.024118968182894128	0.03459900551236425	-0.3681901540639281	0.0020744568966337943	0.003845321721718044	-0.542061927003143	0.6933837530879523	0.8177412385051338	0.0593784573869609	0.45013057563227754	0.6620452476931459	-0.11449331555225406	Q9C0G0	1	0	FALSE	0	NA	NA	NA	NA	NA	NA	NA	NA	NA	NA	NA	NA	NA	NA	NA	NA	20.000000000000004	24	25.800000000000008	24	17.5	20.6	24.3	24.7	16.9	15.099999999999998	15.8	16.4	17.800000000000008	13.3	18.500000000000004	17.800000000000008
AGO3	NA	NA	NA	NA	NA	NA	NA	NA	NA	NA	NA	NA	0.024126833399944904	0.034603400659383665	0.28847762233816887	0.02218250609964701	0.03297580579904123	0.2933045097952265	0.8561122565905167	0.9238483875969963	0.021355803800741313	0.8241190162706216	0.9085083889605833	0.02618269125779893	Q9H9G7	4	0	FALSE	0	NA	NA	NA	NA	NA	NA	NA	NA	NA	NA	NA	NA	NA	NA	NA	NA	139.59999999999997	103.59999999999998	122.00000000000004	152.49999999999997	135.5	118.2	121	149.29999999999998	155.49999999999997	153.10000000000002	166.69999999999996	152.9	150.99999999999997	176.7	137.10000000000002	176
ANKS1A	NA	NA	NA	NA	NA	NA	NA	NA	NA	NA	NA	NA	0.024163864625944654	0.03464961646621232	-0.19048918321570252	0.02107500595356374	0.031498873477257126	0.19567281743298715	1.5929408623453828e-6	5.711604375583669e-5	-0.5621881475375687	0.035203195485137645	0.13811074026205064	-0.17602614688887908	Q92625	7	1	FALSE	0	NA	NA	NA	NA	10.171514604164114	8.990174956447435	6.6596933354642465	8.107685841463065	NA	NA	NA	NA	9.896458657175442	14.437936092942888	15.80796841718588	15.698584447823103	238.89999999999995	231.30000000000004	237.4	262.40000000000015	197.09999999999997	209.5999999999999	207.4	246.6	252.10000000000008	300.1000000000002	275.89999999999986	283.70000000000016	193.20000000000005	178.5	176.50000000000006	204.69999999999996
MRC2	NA	NA	NA	NA	NA	NA	NA	NA	NA	NA	NA	NA	0.02422850024182868	0.0347353891471771	-0.3154029326260668	0.21124864397656307	0.2562216386972551	-0.16512322660903322	0.05630750149022484	0.15704650280187712	-0.260829676120502	0.3962038052506692	0.6139412651992202	-0.11054997010346845	Q9UBG0	8	0	FALSE	0	NA	NA	NA	NA	NA	NA	NA	NA	NA	NA	NA	NA	NA	NA	NA	NA	340.60000000000025	319.6999999999998	348.40000000000015	335.3999999999998	300.50000000000017	321.2999999999999	300.29999999999995	322.9999999999999	246	427.0999999999998	284.30000000000007	269.50000000000006	249.49999999999991	293.7999999999999	223.7	238.2
ZMPSTE24	NA	NA	NA	NA	NA	NA	NA	NA	NA	NA	NA	NA	0.024321194831633374	0.034856070560291295	0.21620972767622249	0.1809176942149202	0.22277017293813942	0.12168168859802542	0.03321309245312516	0.10753223598817296	0.20261966176978063	0.2319012743180926	0.4436053250039324	0.10809162269158357	O75844	9	0	FALSE	0	NA	NA	NA	NA	NA	NA	NA	NA	NA	NA	NA	NA	NA	NA	NA	NA	293.30000000000007	350.59999999999985	292.00000000000006	265.3000000000002	332.9000000000001	314.79999999999984	313.5000000000001	327.1999999999998	347.3999999999999	297.6	286.99999999999994	376.1999999999998	355.5000000000002	368.5999999999999	394.39999999999975	378.8000000000001
RTKN	NA	NA	NA	NA	NA	NA	NA	NA	NA	NA	NA	NA	0.02432476980480174	0.034856070560291295	0.4015117192480968	0.04553682344850629	0.0635522630893464	0.3502056107031306	0.6978102995137156	0.8208644138057145	-0.06387218203113143	0.4861558326701503	0.6893025941478995	-0.11517829057609763	Q9BST9	1	0	FALSE	0	NA	NA	NA	NA	NA	NA	NA	NA	NA	NA	NA	NA	NA	NA	NA	NA	20.699999999999996	19.1	16.100000000000005	15.2	15.8	15.099999999999998	13.9	21.200000000000003	25.09999999999999	24.7	20.3	20.3	25.699999999999992	20.000000000000004	19.1	21.800000000000004
ACOT1	NA	NA	NA	NA	NA	NA	NA	NA	NA	NA	NA	NA	0.024327186751528406	0.034856070560291295	0.6975920974666416	0.6387660855070962	0.6809032951116171	0.13431649654752054	0.2975901442686663	0.4886319323751472	-0.3021994263602985	0.007089991239565364	0.05224700088297298	-0.8654750272794196	Q86TX2	1	0	FALSE	0	NA	NA	NA	NA	NA	NA	NA	NA	NA	NA	NA	NA	NA	NA	NA	NA	7.300000000000001	8	14.6	11.199999999999998	4.6	7.6	6.700000000000001	3.7	10.900000000000002	8.600000000000001	15.4	9.6	7.4	6.6000000000000005	9.9	12.4
ERN1	NA	NA	NA	NA	NA	NA	NA	NA	NA	NA	NA	NA	0.02434168395005354	0.0348699098048173	0.4586408485683462	0.005693391893259834	0.009602685554580768	0.5883487372964096	0.026318919844872644	0.09119252659711401	-0.4514616785346144	0.10039275600501985	0.26561328653751026	-0.321753789806551	O75460	2	1	FALSE	0	0.2691092121195268	NA	3.300734067764961	NA	21.73751104922169	13.297967123078497	16.867073774867393	18.31736430849063	2.4481424989753444	4.001679432098834	4.957172695251754	4.6580012006549865	34.78172848444183	30.680614197503655	31.171536115816327	27.680769312079924	14.699999999999998	23.1	17.800000000000008	13.500000000000002	15.9	14.8	9.800000000000002	14.500000000000002	21.5	22.699999999999996	26.700000000000006	32	16.600000000000005	17.800000000000008	18.1	22.299999999999997
DHODH	NA	NA	NA	NA	NA	NA	NA	NA	NA	NA	NA	NA	0.024396561604032755	0.034941577798144684	0.2175055078563961	0.20472375655527375	0.2492725314231894	-0.11576172671567875	0.31553154671849226	0.5054536246277337	0.0907311242227351	0.013622352902979898	0.07779421344831706	-0.24253611034933975	Q02127	8	0	FALSE	0	NA	NA	NA	NA	NA	NA	NA	NA	NA	NA	NA	NA	NA	NA	NA	NA	467.30000000000007	415.5000000000001	485.19999999999993	477.5000000000001	381.1000000000001	432.6000000000001	379.1000000000001	367.39999999999986	385.50000000000017	386.5000000000002	497.89999999999975	439.8999999999997	485.19999999999993	429.79999999999984	411.2999999999998	489.2999999999999
RBBP6	NA	NA	NA	NA	NA	NA	NA	NA	NA	NA	NA	NA	0.024524467646632082	0.03511779025020414	-0.2425248889382905	0.007513501954090988	0.012301183231061733	-0.29867342473605607	0.10161515931275049	0.23525231389880913	0.16973197344622104	0.26222055582888665	0.47771070421101774	0.11358343764845547	Q7Z6E9	14	0	FALSE	0	NA	NA	NA	NA	NA	NA	NA	NA	NA	NA	NA	NA	NA	NA	NA	NA	216.9	229.80000000000007	233.10000000000005	233.00000000000009	265.5999999999999	239.59999999999997	254.30000000000007	229.19999999999993	227.60000000000005	148.00000000000003	184.49999999999997	190.29999999999995	207.1	199.79999999999995	193.4	236.60000000000005
LDLRAP1	NA	NA	NA	NA	NA	NA	NA	NA	NA	NA	NA	NA	0.02457231039330922	0.03517930890039323	1.0158394054466773	0.20622696603921384	0.25106042977104964	0.5395466786127558	0.7528604700796452	0.8582631363756887	0.1312048039821736	0.41188432081194526	0.6289089618838325	-0.34508792285174783	Q5SW96	2	0	FALSE	0	NA	NA	NA	NA	NA	NA	NA	NA	NA	NA	NA	NA	NA	NA	NA	NA	14.300000000000002	7.500000000000001	12.699999999999998	12.9	14.2	16.300000000000004	10.800000000000002	2.7	18.8	17.199999999999996	13.400000000000002	18.1	20.000000000000004	13.1	19.4	22.2
MAD2L1BP	NA	NA	NA	NA	NA	NA	NA	NA	NA	NA	NA	NA	0.024611146392080865	0.03522791103231912	-0.32589309305235314	0.9564503679017727	0.9628632213253354	-0.007291230264725002	0.005773711228836785	0.030284670179204304	-0.4181069851223631	0.46001706590796954	0.6690904125123585	-0.09950512233473496	Q15013	1	1	FALSE	0	1.2109914545378706	NA	NA	NA	5.824012394319776	5.6188593477796465	6.1617723384201915	7.707306293736494	2.0564396991392897	NA	4.53227217851589	NA	4.515859775604326	6.669698738587748	7.935727117061187	7.1124198926872015	114.80000000000004	90.6	111.8	112.20000000000002	87.9	109.29999999999995	97.5	105.7	97.8	114.40000000000002	110.2	103.7	84.70000000000002	84.59999999999998	66.80000000000001	83.8
CBL	NA	NA	NA	NA	NA	NA	NA	NA	NA	NA	NA	NA	0.02469491054891284	0.03534079037450652	0.21737514584107842	0.4306880447333258	0.48280739436818776	0.07092439116425275	0.28315323585281266	0.47161667917523015	0.09742596779699486	0.5840322558658629	0.762543177852989	-0.049024786879830806	P22681	6	0	FALSE	0	NA	NA	NA	NA	NA	NA	NA	NA	NA	NA	NA	NA	NA	NA	NA	NA	216.49999999999991	178.59999999999997	190	192.8	173.39999999999998	183.20000000000005	190.69999999999996	204.1	191.60000000000005	197.99999999999997	233.8	194.4	248.49999999999997	227.40000000000003	197.9	202
TIMM10	NA	NA	NA	NA	NA	NA	NA	NA	NA	NA	NA	NA	0.024854522369490307	0.035562148643422005	0.4460843926946474	0.004120751230474128	0.007151036387678074	0.6022599704406773	0.8659181835956127	0.92960340160925925	0.030931912638221704	0.31470280538405465	0.5336619102124428	0.18710749038425156	P62072	3	0	FALSE	0	NA	NA	NA	NA	NA	NA	NA	NA	NA	NA	NA	NA	NA	NA	NA	NA	394.6999999999998	367.1000000000001	463.10000000000025	330.6000000000002	435.1	409.99999999999983	350.3999999999998	596.2000000000003	661.2000000000004	553.5999999999999	770.5999999999997	417.6999999999998	536.8000000000001	619.6999999999999	557.9000000000002	691.7000000000002
PXMP4	NA	NA	NA	NA	NA	NA	NA	NA	NA	NA	NA	NA	0.02489750955176746	0.035616584227786435	0.30347643448209816	0.11781339600653387	0.15127046944933006	0.20275010122527348	0.953038094806577	0.9762003338929789	0.0073393830598451615	0.4575959207284579	0.6681308348237431	-0.09338695019697951	Q9Y6I8	2	0	FALSE	0	NA	NA	NA	NA	NA	NA	NA	NA	NA	NA	NA	NA	NA	NA	NA	NA	91.5	83.39999999999999	88.19999999999997	107.99999999999996	80.10000000000002	94.19999999999996	82.89999999999998	89.70000000000002	107.09999999999998	82.79999999999998	125.59999999999998	114.49999999999996	108.20000000000002	96.5	110.9	112.40000000000002
KCTD18	NA	NA	NA	NA	NA	NA	NA	NA	NA	NA	NA	NA	0.0249266941477811	0.03565125713892804	-0.36504283693983286	0.23093481947139807	0.27762255945460645	-0.183799425769414	0.0018634203829971502	0.012598190150338143	-0.5484651124692848	0.02419759753710888	0.11107776143308515	-0.3672217012988659	Q6PI47	3	0	FALSE	0	NA	NA	NA	NA	NA	NA	NA	NA	NA	NA	NA	NA	NA	NA	NA	NA	82.39999999999999	86.89999999999999	101.69999999999996	100.1	70.1	79.00000000000001	72.59999999999998	65.5	74.29999999999998	77.70000000000003	91.5	82.89999999999998	60.20000000000001	46.3	43.8	78.39999999999999
MRPL48	NA	NA	NA	NA	NA	NA	NA	NA	NA	NA	NA	NA	0.02495911264114215	0.03569054063585545	0.17642338716516548	0.48901207054750606	0.5391761652714474	-0.0505333314442602	0.5630641587338696	0.7238208825531451	-0.04213998724383572	0.0016570154908161065	0.01976716643371446	-0.2690967058532614	Q96GC5	5	0	FALSE	0	NA	NA	NA	NA	NA	NA	NA	NA	NA	NA	NA	NA	NA	NA	NA	NA	281.0000000000001	290.8999999999999	284.1000000000001	257.9000000000001	225.59999999999997	220.5	240.30000000000004	237.60000000000005	301.6999999999998	239.20000000000007	266.6000000000001	270.59999999999997	265.0000000000001	260.1999999999999	243.4000000000001	275.99999999999983
AHR	NA	NA	NA	NA	NA	NA	NA	NA	NA	NA	NA	NA	0.02498857535255281	0.035725582734744715	-0.3288195755716927	0.024152668782084708	0.03565511755683828	-0.33107018866692073	3.429917421478101e-4	0.003470970171447492	-0.6014896140782202	3.311752750785247e-4	0.005966950518727318	-0.6037402271734482	P35869	2	2	FALSE	0	1.6146552727171608	NA	NA	NA	21.49142601847579	30.997374068584403	26.203092469443437	30.52894051415106	3.917027998360551	2.445470764060399	NA	NA	12.586758097960995	10.985386157673938	15.236596064757473	16.980101545604576	59.099999999999994	60.600000000000016	56.29999999999999	66.50000000000001	41	41.7	38.70000000000001	37.99999999999999	44.599999999999994	48.09999999999999	45.80000000000001	54.499999999999986	29.500000000000007	38.70000000000001	23.6	37.499999999999986
LPP	NA	NA	NA	NA	NA	NA	NA	NA	NA	NA	NA	NA	0.02499424042406641	0.03572659475133809	-0.4913723852138645	0.07145931902346296	0.09563738388154086	-0.383664233430558	0.7056968152717162	0.8273500166030056	-0.07643126114588128	0.8769556382566257	0.934877505654776	0.031276890637425225	Q93052	18	0	FALSE	0	NA	NA	NA	NA	NA	NA	NA	NA	NA	NA	NA	NA	NA	NA	NA	NA	1386.5999999999997	1291.3000000000006	1299.3000000000002	1247.8000000000006	1265.1999999999996	1320.6999999999996	1354.1	1399.1999999999994	751.2999999999996	1831.4000000000008	904.4999999999995	805.1000000000003	981.8000000000004	1138.7999999999995	762.3000000000001	951.0999999999996
FN1	NA	NA	NA	NA	NA	NA	NA	NA	NA	NA	NA	NA	0.025017801642069782	0.035753181922347194	0.4143582102303043	0.5195889405052958	0.5682363420670208	0.11040753287291949	7.313970498010153e-4	0.006245472201322177	-0.6973130620759598	1.9068312732542246e-5	6.332964509835575e-4	-1.0012637394333446	P02751	5	0	FALSE	0	NA	NA	NA	NA	NA	NA	NA	NA	NA	NA	NA	NA	NA	NA	NA	NA	85.60000000000001	77.6	92	72.09999999999998	41.49999999999999	42.29999999999999	32.5	48.09999999999999	65.1	128	91.60000000000002	78.39999999999999	50.3	49.999999999999986	53.2	64.7
AAK1	NA	NA	NA	NA	NA	NA	NA	NA	NA	NA	NA	NA	0.025024442771681397	0.03575558268348688	0.19987018614916963	0.2077031696580813	0.2525163197918003	0.10618389623136437	0.10042645487598562	0.2332495843671377	0.14098193723353702	0.5668706399282756	0.7511374704841114	0.04729564731573177	Q2M2I8	3	1	FALSE	0	NA	NA	NA	NA	11.565996445057582	6.742631217335576	12.945945923145455	7.90749606759978	NA	NA	NA	NA	29.016801111329944	26.75726199833439	23.87066716812004	23.45176288940104	267.20000000000005	236.4	259.6999999999999	292.29999999999984	287.40000000000003	275.60000000000014	256.1000000000001	269.50000000000006	277.0000000000001	253.7	308.9	296.5	321.80000000000007	303.09999999999997	315.79999999999984	308.9
RDH10	NA	NA	NA	NA	NA	NA	NA	NA	NA	NA	NA	NA	0.02508644649693652	0.035837070347556295	0.2566744707142341	0.003211193860154606	0.005701002778289263	0.3594376964191053	0.013651774536262339	0.0570036727015311	-0.28771135545953896	0.09404384869875924	0.25366344953775544	-0.1849481297546678	Q8IZV5	7	0	FALSE	0	NA	NA	NA	NA	NA	NA	NA	NA	NA	NA	NA	NA	NA	NA	NA	NA	622.0999999999997	573.8	606.6000000000003	506.70000000000016	462.29999999999984	518.4000000000001	507.4	540.2999999999998	679.0000000000003	606.8999999999997	913.8000000000004	789.2999999999997	656.3999999999997	591.5000000000002	569.0999999999998	605.8000000000003
LGALS1	NA	NA	NA	NA	NA	NA	NA	NA	NA	NA	NA	NA	0.025251787299151195	0.036066117928058396	-0.2261983749636549	0.7068901769310247	0.7439482338116086	0.03510657798851469	0.8914632072903477	0.9417729895839249	-0.012714281989090637	0.015374595073909253	0.0828756220625759	0.24859067096307896	P09382	8	0	FALSE	0	NA	NA	NA	NA	NA	NA	NA	NA	NA	NA	NA	NA	NA	NA	NA	NA	2523.9000000000015	2810.899999999999	2858.999999999998	2341.0999999999995	2801.499999999999	3173.0999999999985	3031.3000000000006	3510.599999999999	2602.000000000001	3123.800000000002	2597.299999999999	2479.1999999999985	2801.499999999999	2566.5	2936.2000000000016	2393.3000000000006
ANTXR1	NA	NA	NA	NA	NA	NA	NA	NA	NA	NA	NA	NA	0.025279430992206867	0.036098446435671665	-0.2755756651704502	0.002609969677772696	0.004734470543092831	-0.3974426850110788	0.017764271367504997	0.0692787357930782	-0.29503932066670835	0.0018047527014291265	0.02104668724789598	-0.416906340507337	Q9H6X2	6	0	FALSE	0	NA	NA	NA	NA	NA	NA	NA	NA	NA	NA	NA	NA	NA	NA	NA	NA	416.5000000000002	386.90000000000015	400.50000000000017	408.2999999999999	303.99999999999994	292.00000000000006	302.19999999999993	309.19999999999993	302.09999999999997	420.49999999999983	258.3	266.8000000000001	257.40000000000003	239.30000000000007	232.3	270.00000000000017
TIMM23	NA	NA	NA	NA	NA	NA	NA	NA	NA	NA	NA	NA	0.025323725756742327	0.0361545347719576	-0.17764473418331583	2.9882467905718526e-7	1.4395918863403304e-6	-0.6023635089104076	0.5248179010101984	0.698040000274029	0.0468500625224344	7.881534379446075e-5	0.002014263059314463	-0.37786871220465734	O14925	5	0	FALSE	0	NA	NA	NA	NA	NA	NA	NA	NA	NA	NA	NA	NA	NA	NA	NA	NA	596.1000000000001	562.0999999999999	594.6	676.0999999999996	441.0000000000002	482.1000000000003	488.2999999999998	455.1	398.2000000000001	353.79999999999995	428.90000000000015	419.5999999999998	419.0999999999998	395.49999999999994	410.9	423.8999999999998
MRPS18C	NA	NA	NA	NA	NA	NA	NA	NA	NA	NA	NA	NA	0.02537876548098586	0.03622593836828383	0.4409187941963504	0.041090297981950345	0.05799799795454684	0.39734730519467654	0.53454518578287	0.7048055532267004	-0.11358293210851222	0.39277057596883147	0.6100641252171052	-0.15715442111018607	Q9Y3D5	3	0	FALSE	0	NA	NA	NA	NA	NA	NA	NA	NA	NA	NA	NA	NA	NA	NA	NA	NA	45.5	39.9	56.10000000000001	44.3	39.2	43.20000000000001	30.500000000000007	56.50000000000001	58.70000000000002	54.3	76.2	55.900000000000006	51.09999999999999	57.99999999999999	45.80000000000001	73.00000000000001
MDP1	NA	NA	NA	NA	NA	NA	NA	NA	NA	NA	NA	NA	0.025395266255416667	0.03624231364411642	-0.14487597687785403	0.8465041044572407	0.8668544076432325	0.011569264644778698	0.3006073419956134	0.4912646516467995	-0.06289772340908151	0.13111946193981183	0.3139461668439282	0.09354751811355122	Q86V88	5	0	FALSE	0	NA	NA	NA	NA	NA	NA	NA	NA	NA	NA	NA	NA	NA	NA	NA	NA	383	383.1	366.4999999999998	374.39999999999975	391.0000000000002	393.20000000000016	409.09999999999985	414.8999999999998	387.8000000000002	387.9999999999998	366.4000000000001	377.10000000000014	360.49999999999994	396.99999999999983	330.3999999999999	369.3000000000002
EML1	NA	NA	NA	NA	NA	NA	NA	NA	NA	NA	NA	NA	0.025689102034462372	0.036647141401894366	0.18292878819502256	0.009915433137538279	0.015869537335607014	0.21751598486673895	0.841579940901688	0.9150975609653689	-0.015118609648887116	0.7969676945158808	0.8944689659173858	0.019468587022829276	O00423	6	0	FALSE	0	NA	NA	NA	NA	NA	NA	NA	NA	NA	NA	NA	NA	NA	NA	NA	NA	220.8	193.59999999999997	208.90000000000003	219.20000000000005	220.2	196.00000000000003	213.69999999999996	223.99999999999991	234.9	273	213.0999999999999	261.8000000000002	248.49999999999997	241.10000000000005	237.89999999999992	240.7
DDX3Y	NA	NA	NA	NA	NA	NA	NA	NA	NA	NA	NA	NA	0.025858785630987608	0.03687181119007697	0.4284511690652826	1.704085776405568e-4	3.932547611448904e-4	0.8485430726168488	2.207413223303212e-4	0.002458860448276082	-0.8264689588105432	0.033263830905471345	0.13412479115412473	-0.40637705525897694	O15523	4	1	FALSE	0	NA	NA	NA	NA	24.03430466951683	30.341840478010106	25.767411597029888	27.92647345392834	2.8398452988113996	NA	3.965738156201404	NA	41.7957234550613	42.21526966306125	62.343072231632654	69.13784742531072	117.8	149.10000000000002	132.59999999999997	135	107.70000000000005	88.39999999999999	97.29999999999995	110.00000000000004	345.69999999999993	157.49999999999997	215.9	281.19999999999993	139.3	116.9	146.20000000000002	140.39999999999998
TNKS	NA	NA	NA	NA	NA	NA	NA	NA	NA	NA	NA	NA	0.025861940553051074	0.03687181119007697	-0.42457834373099423	0.1350737904975174	0.1712059106780879	-0.2721718753151734	0.4788740721148048	0.6597134055681261	0.1254094432032371	0.12770456052038182	0.30905532829764665	0.27781591161905794	O95271	1	0	FALSE	0	NA	NA	NA	NA	NA	NA	NA	NA	NA	NA	NA	NA	NA	NA	NA	NA	28.199999999999996	25.699999999999992	30.800000000000008	28.499999999999993	35.099999999999994	29.500000000000007	40.1	33.10000000000001	18.4	32.400000000000006	22.5	22.299999999999997	21.9	29.09999999999999	29.800000000000004	22.299999999999997
ADGRE5	NA	NA	NA	NA	NA	NA	NA	NA	NA	NA	NA	NA	0.025876424461515744	0.03688516437779746	0.2726729421209262	0.14904943366531978	0.18694731437973539	0.16837530785643295	0.627997763740145	0.7715615211856844	-0.05488379310758518	0.17107988406264688	0.3700398332651549	-0.1591814273720784	P48960	7	0	FALSE	0	NA	NA	NA	NA	NA	NA	NA	NA	NA	NA	NA	NA	NA	NA	NA	NA	224.80000000000004	220.0999999999999	241.60000000000005	236.8	180.09999999999997	239.20000000000007	197.29999999999995	214.19999999999996	263.6999999999999	221.89999999999995	302.09999999999997	255.40000000000003	257.9000000000001	199.1	274.0000000000001	275.60000000000014
PEX14	NA	NA	NA	NA	NA	NA	NA	NA	NA	NA	NA	NA	0.025903706568378457	0.03691675167852552	0.1818466477044396	0.009439846664900322	0.015162240899027552	0.21834281385213927	0.4221249495832826	0.6097924457099053	0.061050129109577966	0.2065487851976595	0.41372904250125964	0.09754629525727765	O75381	8	0	FALSE	0	NA	NA	NA	NA	NA	NA	NA	NA	NA	NA	NA	NA	NA	NA	NA	NA	404.6999999999999	400.6000000000001	441.2999999999999	380.6000000000002	477.7999999999999	401.9999999999999	434.2000000000002	427.90000000000015	524.2999999999998	410.6999999999998	458.10000000000014	505.7000000000001	495.7999999999999	508.40000000000015	483.00000000000017	485.3000000000001
MAP3K7	NA	NA	NA	NA	NA	NA	NA	NA	NA	NA	NA	NA	0.026044166803774593	0.03709492295549476	-0.2894379429538896	0.2547850003388701	0.3026595512513988	-0.13945961439368304	0.1420837491745442	0.29743057739352013	-0.18230292741417653	0.7877801905539863	0.8891558548114342	-0.03232459885396999	O43318	3	0	FALSE	0	NA	NA	NA	NA	NA	NA	NA	NA	NA	NA	NA	NA	NA	NA	NA	NA	76.50000000000001	66	85.30000000000003	103	79.59999999999998	75.1	84.70000000000002	80.10000000000002	80.90000000000002	68.49999999999999	80.79999999999998	67.30000000000001	66.90000000000002	57.499999999999986	66	71.59999999999998
PINX1	NA	NA	NA	NA	NA	NA	NA	NA	NA	NA	NA	NA	0.02612021435911513	0.037192691133659236	-0.5079691659285537	0.48988647692893494	0.5400140469909505	-0.1465444928322306	0.6673978623826397	0.7993581263218003	0.09077618961917366	0.044392532161207435	0.1571248600246587	0.45220086271549675	Q96BK5	2	0	FALSE	0	NA	NA	NA	NA	NA	NA	NA	NA	NA	NA	NA	NA	NA	NA	NA	NA	31.899999999999988	42.2	40.00000000000001	25.899999999999995	43.3	54.80000000000001	39.600000000000016	51.999999999999986	36.7	22.699999999999996	41.29999999999999	26.999999999999993	26.199999999999992	31.200000000000003	32.7	44.7
SELENBP1	NA	NA	NA	NA	NA	NA	NA	NA	NA	NA	NA	NA	0.026123130639459282	0.037192691133659236	-0.26194883033125826	0.0029699162101119773	0.00530200300378425	0.37379037537773385	5.133861199395299e-4	0.004780327863571307	-0.4627712200533267	0.12521936818249438	0.3055030421432759	0.1729679856556654	Q13228	15	0	FALSE	0	NA	NA	NA	NA	NA	NA	NA	NA	NA	NA	NA	NA	NA	NA	NA	NA	1677.4000000000008	1491.000000000001	1606.6	1452.2000000000007	1723.7999999999993	1590.1000000000004	1731.7999999999988	1985.7000000000005	1776.6	2699.799999999999	1946.2999999999993	1762.000000000001	1455.0000000000002	1518.4999999999995	1400.0999999999992	1473.8999999999996
PTGES2	NA	NA	NA	NA	NA	NA	NA	NA	NA	NA	NA	NA	0.026141032129551583	0.0372079576319087	-0.13403386287695085	5.939271998090844e-5	1.517884159228394e-4	-0.2947383417450382	0.12527933105031835	0.2730233259388099	0.0885014020835655	0.20552618888524526	0.41282810571236417	-0.07220307678452187	Q9H7Z7	11	0	FALSE	0	NA	NA	NA	NA	NA	NA	NA	NA	NA	NA	NA	NA	NA	NA	NA	NA	1993.100000000001	2115.7000000000007	2013.4000000000003	2050.399999999999	2040.300000000001	1903.999999999999	1918.5	1911.999999999999	1757.200000000001	1474.3999999999996	1687.8999999999994	1758.2000000000007	1685.900000000001	1780.6000000000006	1805.8999999999992	1812.7000000000007
ATG4B	NA	NA	NA	NA	NA	NA	NA	NA	NA	NA	NA	NA	0.026146614937288756	0.0372079576319087	-0.4908247144061191	0.13332562135619766	0.16928783529142294	-0.31686327077028187	0.8670949485585773	0.9298536305890864	-0.03408022245693676	0.49517521946771836	0.6980071274678558	0.13988122117890045	Q9Y4P1	2	0	FALSE	0	NA	NA	NA	NA	NA	NA	NA	NA	NA	NA	NA	NA	NA	NA	NA	NA	15.000000000000002	16.999999999999996	11.199999999999998	14.8	9.500000000000002	19.6	16.4	20.4	13.400000000000002	9.1	11.9	12.099999999999998	11.300000000000002	11.9	11	10.800000000000002
ARMH3	NA	NA	NA	NA	NA	NA	NA	NA	NA	NA	NA	NA	0.02614934166860241	0.0372079576319087	-0.14206903472138954	0.014917456603423246	0.02293793679131029	-0.15809494347361586	0.8821923533019536	0.9376139640535583	0.008734512635163227	0.9015372470151933	0.9489380661951947	-0.007291396117063087	Q5T2E6	8	0	FALSE	0	NA	NA	NA	NA	NA	NA	NA	NA	NA	NA	NA	NA	NA	NA	NA	NA	573.5999999999999	490.4000000000002	514.0999999999998	573.4999999999997	526.5	530.4000000000002	543.4999999999998	535.5000000000003	446.3000000000001	500.9	483.30000000000007	495.19999999999993	493.4000000000001	470.3999999999999	468.4999999999999	504.1000000000003
NEDD8	NA	NA	NA	NA	NA	NA	NA	NA	NA	NA	NA	NA	0.02624808073310225	0.03734108129559177	0.18018118180554055	3.7200234302619216e-4	7.995886925707625e-4	0.33001350932558715	0.11193611882675841	0.250934325070842	0.12382148892690559	0.0018585984839514188	0.021569918315358896	0.2736538164469522	Q15843	6	4	FALSE	0	2.421982909075741	NA	NA	13.41143409526908	82.11037192555064	102.91877372016386	80.16528052409302	66.8633844703374	11.3593811952456	2.8901018120713804	6.231874245459349	11.37418897834357	94.06439830460924	98.31920611118171	84.24567907472152	95.79340305916544	697.8000000000001	790.4000000000004	790.2000000000002	729.3	916.6	868.2999999999995	898.7999999999998	948.8999999999996	1028.4000000000003	984.3999999999996	965.4000000000002	812.0000000000001	966.2000000000002	1111.5999999999997	1011.6000000000006	1029.6
CYP4F12	NA	NA	NA	NA	NA	NA	NA	NA	NA	NA	NA	NA	0.026404157836486964	0.03754829627615658	0.2829445753692532	0.14085097889631132	0.1777158622033816	0.17930598050181512	0.13427996786828608	0.28518320340142406	-0.18254539431164396	0.024962469025017035	0.1132899963874671	-0.28618398917908205	Q9HCS2	2	0	FALSE	0	NA	NA	NA	NA	NA	NA	NA	NA	NA	NA	NA	NA	NA	NA	NA	NA	116.30000000000004	118.90000000000003	116.39999999999998	108.1	86.89999999999999	108.5	100.8	82.79999999999998	113.3	121	161.99999999999994	128.80000000000004	120.89999999999998	109.1	107.59999999999998	121.50000000000004
TXNDC15	NA	NA	NA	NA	NA	NA	NA	NA	NA	NA	NA	NA	0.026799195156791862	0.038102544781021694	0.20361891803386278	0.5451563278452312	0.5930477969480121	-0.05165126439106338	0.2534107767291143	0.43881102063592664	0.0989818699169085	0.07974105837815905	0.2278722473161746	-0.15628831250801767	Q96J42	3	0	FALSE	0	NA	NA	NA	NA	NA	NA	NA	NA	NA	NA	NA	NA	NA	NA	NA	NA	142.5	144.70000000000002	129	133.1	127.79999999999995	125.7	121.4	117.70000000000002	135.9	131.69999999999996	147.9	115.9	151.09999999999997	130	136.1	150.99999999999997
WIPF2	NA	NA	NA	NA	NA	NA	NA	NA	NA	NA	NA	NA	0.026888696535181524	0.03822225560730833	0.9233514477274127	0.07381438482692364	0.0985331119554804	0.7251042030618393	0.19293078446782078	0.3678444877406308	0.5152739792601011	0.41536969180425953	0.631883585137926	0.3170267345945277	Q8TF74	3	0	FALSE	0	NA	NA	NA	NA	NA	NA	NA	NA	NA	NA	NA	NA	NA	NA	NA	NA	22	16.300000000000004	22.2	15.9	26.300000000000008	24.3	12.2	39.100000000000016	43.60000000000001	33.99999999999999	50.19999999999999	12.699999999999998	30.300000000000008	50.3	45.80000000000001	56.50000000000001
SLC22A5	NA	NA	NA	NA	NA	NA	NA	NA	NA	NA	NA	NA	0.026930690175443944	0.03827440033414011	-0.28203358106836074	2.946233675606839e-4	6.457878984214868e-4	-0.532325591573815	0.8186952256784742	0.9006853575239229	0.026996340882720737	0.07178361088318302	0.21388799917068563	-0.2232956696227335	O76082	2	0	FALSE	0	NA	NA	NA	NA	NA	NA	NA	NA	NA	NA	NA	NA	NA	NA	NA	NA	136.40000000000003	127.59999999999997	124.8	131	105.49999999999996	119.69999999999996	109.1	111.2	83.59999999999997	118.90000000000003	74.1	88.30000000000001	95.3	87.20000000000002	90.5	93.20000000000002
CLTA	NA	NA	NA	NA	NA	NA	NA	NA	NA	NA	NA	NA	0.026973221008151756	0.03832728781659103	0.5501595543067026	0.0027200415407928483	0.004906968556819539	0.7995946170992365	0.26460560064752664	0.45211298337286027	0.2613212571333374	0.03809203528824856	0.14426132334335648	0.5107563199258713	P09496	7	0	FALSE	0	NA	NA	NA	NA	NA	NA	NA	NA	NA	NA	NA	NA	NA	NA	NA	NA	547.1000000000003	471.6000000000001	633.0000000000001	453.6	694.4	671.0999999999999	609.6	1074.7000000000007	1116.4999999999995	1008.4000000000004	1159.3000000000002	520.9999999999998	847.0999999999999	1150.4999999999998	1169.6	1231.1999999999998
EML3	NA	NA	NA	NA	NA	NA	NA	NA	NA	NA	NA	NA	0.026992653494923437	0.03834733958957485	-0.2317952656206801	0.0032659240940569245	0.005790286579549386	-0.32871013017982165	0.2677090468386135	0.4553644325149605	0.10937634150075848	0.8975515436465938	0.9463350021820385	0.012461476941616922	Q32P44	5	1	FALSE	0	4.171192787852665	3.4959094114254756	2.986378442263536	NA	13.04250662953302	14.515386648430756	14.50194903890813	12.712050640318632	1.5668111993442206	NA	NA	NA	14.89272904720576	22.75544275518173	21.267748673723965	23.131383614955674	97.5	82.89999999999998	87.40000000000003	87.29999999999998	83.59999999999997	88.19999999999997	85.30000000000003	101.5	65.9	71.69999999999999	65.5	80.10000000000002	79.29999999999998	63.499999999999986	78.90000000000002	84.5
TAOK3	NA	NA	NA	NA	NA	NA	NA	NA	NA	NA	NA	NA	0.027004148876585404	0.03835610976617087	0.13927589677356345	0.08725376091446652	0.11485622920740825	0.10424475657270094	0.018009503196071964	0.06993237582655747	0.15074626188389573	0.060198924683557815	0.1920556220426743	0.11571512168303322	Q9H2K8	15	0	FALSE	0	NA	NA	NA	NA	NA	NA	NA	NA	NA	NA	NA	NA	NA	NA	NA	NA	694.7999999999998	651.9000000000001	654.8	625.3999999999999	730.1000000000001	655.6000000000001	701.1000000000001	761.8	770.5000000000003	706.1999999999996	646.3000000000002	704.1999999999998	806.5	755.4000000000002	768.1000000000005	803.8000000000004
ERCC1	NA	NA	NA	NA	NA	NA	NA	NA	NA	NA	NA	NA	0.027047894967021643	0.038410675670408866	-0.24523056521097253	0.015421301863269551	0.0236377879728742	-0.27315638758875416	0.09138783908629942	0.21899447994199847	-0.1810326546792247	0.054648893948503315	0.18124923087292377	-0.20895847705700632	P07992	2	1	FALSE	0	NA	NA	NA	NA	12.386279880877268	13.204319467282168	18.298596641369052	13.512809735771778	NA	NA	NA	NA	13.73974357258338	12.240858861408102	11.93533358406002	15.9548878673794	419.6999999999998	401.60000000000014	430.4999999999999	490.0000000000001	367.1000000000001	380.9999999999999	386.6	368.3999999999999	329.7999999999999	324.50000000000006	403.8999999999999	385.70000000000016	312.69999999999993	327.80000000000007	279.7999999999999	351.89999999999986
CD46	NA	NA	NA	NA	NA	NA	NA	NA	NA	NA	NA	NA	0.027096902817085336	0.038465112980644874	0.171409640403823	0.23579421796776334	0.2826628291572971	0.08683348505489974	0.00400714157801317	0.022898300656610582	-0.23645337119303989	3.208580022474533e-4	0.005839453591407565	-0.32102952654196315	P15529	8	0	FALSE	0	NA	NA	NA	NA	NA	NA	NA	NA	NA	NA	NA	NA	NA	NA	NA	NA	1005.0000000000005	897.5999999999996	1003.4000000000002	1048.4	810.8	782.4000000000001	786.5999999999997	780.9000000000004	1006.4999999999995	1109.2000000000005	1115.3000000000002	969.5999999999996	893.5000000000001	955.9999999999995	776.6000000000001	944.8000000000004
N4BP1	NA	NA	NA	NA	NA	NA	NA	NA	NA	NA	NA	NA	0.027105481754101872	0.038469713864082745	-0.3171945986614473	0.2081822157754253	0.2530133607240287	0.1710863688072779	0.05849988533464246	0.16091934107128558	-0.26571556096579485	0.10727052642224463	0.27648653146281144	0.22256540650293033	O75113	2	0	FALSE	0	NA	NA	NA	NA	NA	NA	NA	NA	NA	NA	NA	NA	NA	NA	NA	NA	25.699999999999992	35.79999999999999	31.8	35.600000000000016	36.6	33.3	39.7	39.9	36.4	33.20000000000001	34.800000000000004	39.79999999999999	32.89999999999999	27.999999999999993	24.500000000000004	35.50000000000001
DUS1L	NA	NA	NA	NA	NA	NA	NA	NA	NA	NA	NA	NA	0.027132775479059092	0.038500868847721775	-0.4231308405536591	0.0016011024743014374	0.003030867100644189	-0.6592790322231004	0.4246835062568429	0.6123837594223823	0.1426020254402065	0.5983874756466496	0.7709293058608159	-0.09354616622923473	Q6P1R4	2	0	FALSE	0	NA	NA	NA	NA	NA	NA	NA	NA	NA	NA	NA	NA	NA	NA	NA	NA	29.700000000000006	36.7	21.4	32	27.500000000000007	26.999999999999993	27.9	27.799999999999997	16	17.899999999999995	17.1	24.500000000000004	24.199999999999996	15.2	20.699999999999996	23.4
RBL2	NA	NA	NA	NA	NA	NA	NA	NA	NA	NA	NA	NA	0.02724751114023319	0.03865606550938201	-0.24206109684629773	0.5596456435848782	0.6062477308456662	-0.05938161383183882	3.3351208823429194e-4	0.0034045632009979346	-0.4520068581976915	0.01564741938892894	0.083692078291222	-0.2693273751832326	Q08999	4	0	FALSE	0	NA	NA	NA	NA	NA	NA	NA	NA	NA	NA	NA	NA	NA	NA	NA	NA	103.3	88.89999999999999	100.1	93.90000000000002	85.80000000000001	73.4	81.49999999999997	79.7	97.6	91	89.70000000000002	91.90000000000002	72.59999999999998	81.4	54.59999999999999	64.80000000000001
COLGALT1	NA	NA	NA	NA	NA	NA	NA	NA	NA	NA	NA	NA	0.027310051310145713	0.038737165871328506	0.15899655916078892	0.2764054129547754	0.3255521835536961	0.07380168505025964	0.15535781851629052	0.31700560533604355	0.09765276268148426	0.8515450942163761	0.921069412279367	0.012457888570954978	Q8NBJ5	19	0	FALSE	0	NA	NA	NA	NA	NA	NA	NA	NA	NA	NA	NA	NA	NA	NA	NA	NA	1853.499999999999	1907.6999999999991	1881.500000000001	1982.9	1940.0000000000005	1929.7000000000007	1915.9000000000008	1903.8999999999992	2184.699999999999	1679.3999999999992	2065.7	2135.8000000000006	2188.3000000000006	2070.6999999999994	2281.000000000001	2053.1
TARS2	NA	NA	NA	NA	NA	NA	NA	NA	NA	NA	NA	NA	0.027430815417060342	0.03889315103497027	0.20808160215683813	0.7536849892667752	0.7855108774614098	0.02738873163000477	5.193353507124777e-11	2.079361040324904e-8	-1.3124432649914173	7.282410526391133e-12	5.4183962487845746e-9	-1.4931361355182506	Q9BW92	13	0	FALSE	0	NA	NA	NA	NA	NA	NA	NA	NA	NA	NA	NA	NA	NA	NA	NA	NA	656.1999999999998	620.4	648.2999999999998	600.3000000000002	195.69999999999993	215.4000000000001	239.9	249.49999999999991	664.5999999999997	579.5999999999997	665.1000000000001	667.1999999999999	261.3000000000001	241.10000000000005	233.50000000000009	305.40000000000015
PSMB3	NA	NA	NA	NA	NA	NA	NA	NA	NA	NA	NA	NA	0.02751321154081391	0.038994634331297115	0.23966559277869948	0.10851583770885326	0.1402571094633618	0.16803829776107015	7.061340823242262e-4	0.006116716744363819	0.412877621981524	0.003263138997311545	0.03230226177375946	0.3412503269638947	P49720	5	0	FALSE	0	NA	NA	NA	NA	NA	NA	NA	NA	NA	NA	NA	NA	NA	NA	NA	NA	253.2	315.90000000000015	289.89999999999986	269.9000000000001	367.50000000000006	351.40000000000003	363.3999999999998	343.4999999999999	369.6999999999999	285.99999999999994	283.99999999999983	332.1000000000001	389.7	403.3000000000002	502.5000000000002	396.69999999999976
TRIM8	NA	NA	NA	NA	NA	NA	NA	NA	NA	NA	NA	NA	0.02756149478700148	0.03905538594768378	-0.3355714563473402	0.69744816090778206	0.7355149101057047	-0.05482430773223612	1.1290499407019536e-4	0.0014776034860077994	-0.7014389152036937	0.007803296951025577	0.05557150308897365	-0.42069176658858964	Q9BZR9	1	0	FALSE	0	NA	NA	NA	NA	NA	NA	NA	NA	NA	NA	NA	NA	NA	NA	NA	NA	39.29999999999998	33.6	41.2	33.699999999999996	26.300000000000008	28.199999999999996	30.800000000000008	24.999999999999993	36.2	28.9	38.49999999999999	39.100000000000016	24.4	22	18.9	22.2
HDGF	NA	NA	NA	NA	NA	NA	NA	NA	NA	NA	NA	NA	0.02761490309530276	0.039123374603469034	0.5317142397647743	7.3345320761728e-4	0.001486083010204593	0.9127262646540988	0.2504151548911349	0.4357175329069071	0.2617915550458445	0.009809611190341032	0.06427078895344347	0.642803579935169	P51858	14	0	FALSE	0	NA	NA	NA	NA	NA	NA	NA	NA	NA	NA	NA	NA	NA	NA	NA	NA	1290.5999999999997	1483.4000000000008	1813.9000000000003	1001.2000000000004	2215.6000000000004	1947.0000000000005	1784.399999999999	2684.3999999999996	3686.199999999999	2145.5999999999985	3165.5	1744.4000000000008	2413.100000000001	3041.4999999999995	3527.8999999999987	3485.499999999998
MED13	NA	NA	NA	NA	NA	NA	NA	NA	NA	NA	NA	NA	0.027693002195250047	0.039226310302902336	0.3629343498602635	0.30775960384936496	0.3582079239248019	0.1579486205201759	0.7748107732856004	0.8731917502844914	0.04362877183538938	0.29777920347186576	0.5173805977390878	-0.16135695750469825	Q9UHV7	4	0	FALSE	0	NA	NA	NA	NA	NA	NA	NA	NA	NA	NA	NA	NA	NA	NA	NA	NA	105.99999999999996	92	97.8	101.60000000000002	89.10000000000001	84.19999999999999	82	100.7	122.1	73.2	132.80000000000004	126.5	117.90000000000002	109.1	99.5	132.40000000000003
MORF4L2	NA	NA	NA	NA	NA	NA	NA	NA	NA	NA	NA	NA	0.027784804146448537	0.039348611413530084	-0.20456206370660368	7.893720016602625e-8	4.5768334802618764e-7	-0.7803603372444368	0.006404681383334682	0.03301755273940848	0.2648405595363297	0.002022637804607867	0.022956142768202993	-0.3109577140015034	Q15014	4	0	FALSE	0	NA	NA	NA	NA	NA	NA	NA	NA	NA	NA	NA	NA	NA	NA	NA	NA	210.5	222.00000000000003	213.60000000000005	201.6	165.29999999999998	158.8	170.09999999999997	190.29999999999995	141.89999999999998	112.7	121.20000000000005	119.3	146.00000000000003	134.1	148.9	165.29999999999998
LIN54	NA	NA	NA	NA	NA	NA	NA	NA	NA	NA	NA	NA	0.02782230980466228	0.03939398561143439	-0.8786090622209772	8.808480764954318e-4	0.0017619406292818697	-1.478893059106332	0.5042578297921234	0.6811313917813198	0.24821949133976906	0.34693751322748834	0.5668092001282174	-0.35206450554558577	Q6MZP7	1	0	TRUE	1	NA	NA	NA	NA	NA	NA	NA	NA	NA	NA	NA	NA	NA	NA	NA	NA	14.6	10.800000000000002	15.500000000000002	12.4	12.8	9.3	10.900000000000002	8.8	1.9	6.799999999999999	5.8	6.700000000000001	4.999999999999999	4	4.6	10.860842910733403
IRAK2	NA	NA	NA	NA	NA	NA	NA	NA	NA	NA	NA	NA	0.027910476613901797	0.03951105970465336	1.143933473199445	1.5824509015494254e-5	4.6285404413420085e-5	2.8732747031445935	0.7521563557806461	0.8582631363756887	-0.15208332832491722	0.004198001766425165	0.0379611025478371	1.5772579016202313	O43187	1	0	TRUE	2	NA	NA	NA	NA	NA	NA	NA	NA	NA	NA	NA	NA	NA	NA	NA	NA	2.8	2.1	2.1	2.1	2.9	18.48409354470236	12.372738188941726	3.1	22.4	9.2	18.6	19.500000000000004	16.600000000000005	11.9	14.6	16.999999999999996
ATP11C	NA	NA	NA	NA	NA	NA	NA	NA	NA	NA	NA	NA	0.027946069091907035	0.03955367634433896	0.32498105637198904	0.24720744402981565	0.2944346470208034	0.1615389145742414	0.9835842927144359	0.9922581183640734	-0.0028113043666246895	0.23425387315453744	0.44604165490746406	-0.16625344616437232	Q8NB49	1	0	FALSE	0	NA	NA	NA	NA	NA	NA	NA	NA	NA	NA	NA	NA	NA	NA	NA	NA	55.599999999999994	49.3	59.70000000000002	46.10000000000001	51.3	40.499999999999986	45.80000000000001	49.999999999999986	54.2	69	61.89999999999999	50.999999999999986	59.40000000000001	59.50000000000001	55.8	59.40000000000001
DHTKD1	NA	NA	NA	NA	NA	NA	NA	NA	NA	NA	NA	NA	0.027991061200119408	0.039609577472856976	-0.14733944415729816	0.00901143201776782	0.014532421246823154	-0.18110515287632545	6.314748636462967e-6	1.6429744918046427e-4	-0.40051633626675276	2.3535907147702018e-6	1.256468761581396e-4	-0.43428204498578005	Q96HY7	8	0	FALSE	0	NA	NA	NA	NA	NA	NA	NA	NA	NA	NA	NA	NA	NA	NA	NA	NA	342.5999999999999	310.4	328.3999999999998	320.8999999999999	253.39999999999995	229.19999999999993	251	230.6	268.70000000000005	278.1000000000001	309.8999999999998	292.90000000000003	215.6	234.50000000000003	201.69999999999996	219.1
MLX	NA	NA	NA	NA	NA	NA	NA	NA	NA	NA	NA	NA	0.028139633147880077	0.03981200158947226	-0.2982611234137238	0.002316204421625395	0.004255132619590676	-0.4466751154823365	0.42929335551638037	0.6166133397816397	0.10025353756406563	0.7020055014874056	0.8386132354085416	-0.04816045450454709	Q9UH92	1	0	FALSE	0	NA	NA	NA	NA	NA	NA	NA	NA	NA	NA	NA	NA	NA	NA	NA	NA	73.2	59.70000000000002	69.70000000000002	72.70000000000002	65.6	69	63.70000000000002	67.2	48.2	50.4	51.3	51.50000000000001	60.100000000000016	59.80000000000002	45	52.399999999999984
CA13	NA	NA	NA	NA	NA	NA	NA	NA	NA	NA	NA	NA	0.028173240271437333	0.03985172573822352	0.5203278123913186	0.17295370732145857	0.21413457630402885	0.3076813796712048	0.8735830000376424	0.933004250336587	0.034879740653084745	0.422021847130685	0.6381685799980795	-0.1777666920670291	Q8N1Q1	1	0	FALSE	0	NA	NA	NA	NA	NA	NA	NA	NA	NA	NA	NA	NA	NA	NA	NA	NA	14.6	14.699999999999998	13.800000000000002	17.199999999999996	12.6	12.8	8.5	22.699999999999996	18.999999999999996	20.199999999999996	17.800000000000008	17.5	21.200000000000003	18.500000000000004	16.300000000000004	20.6
UPP1	NA	NA	NA	NA	NA	NA	NA	NA	NA	NA	NA	NA	0.028198368315432248	0.03987944278832814	0.34886838819584653	0.5631392959351327	0.6096657512099296	0.08541854529652859	0.0399168389981606	0.12315096689201345	0.32340451849530005	0.6840674364041383	0.8280607563748454	0.05995467559598211	Q16831	5	0	FALSE	0	NA	NA	NA	NA	NA	NA	NA	NA	NA	NA	NA	NA	NA	NA	NA	NA	782.2999999999997	714.3000000000003	737.1000000000001	852.4000000000003	808.1999999999998	827.3999999999996	797.0000000000001	777.8999999999999	905.8000000000004	539.7000000000004	895.5999999999997	1016.1999999999996	1012.7000000000006	885.4999999999999	1144.5	1062.6999999999998
EPN1	NA	NA	NA	NA	NA	NA	NA	NA	NA	NA	NA	NA	0.02821555837469827	0.03989592489826377	-0.14758251762529184	0.36941456345005863	0.42139454871550686	-0.05652790431508947	0.7095085082697669	0.8296025766038415	-0.02321147387856115	0.2840240999841526	0.5023218867695185	0.06784313943164122	Q9Y6I3	8	0	FALSE	0	NA	NA	NA	NA	NA	NA	NA	NA	NA	NA	NA	NA	NA	NA	NA	NA	394.39999999999975	391.3000000000002	411.8000000000001	385	407.8999999999998	421.69999999999993	412.70000000000016	416.0000000000001	365.2999999999999	430.30000000000024	356.30000000000007	373.5000000000001	395.1000000000001	373.1999999999999	341.69999999999993	389.3
ZNF791	NA	NA	NA	NA	NA	NA	NA	NA	NA	NA	NA	NA	0.028279639006715596	0.03997084885691298	-0.46016806278867683	0.26933189403255003	0.31831337492498984	-0.21846654939689536	0.5215416402831378	0.6953138241095149	0.1251324699308345	0.07262076296944794	0.21520470342138626	0.36683398332261596	Q3KP31	1	0	FALSE	0	NA	NA	NA	NA	NA	NA	NA	NA	NA	NA	NA	NA	NA	NA	NA	NA	82.2	146.20000000000002	107.40000000000003	85.60000000000001	140.59999999999997	120.40000000000002	141.1	127.9	123.1	81.80000000000001	69.70000000000002	85.89999999999999	100.6	86.89999999999999	102.70000000000005	95
PALLD	NA	NA	NA	NA	NA	NA	NA	NA	NA	NA	NA	NA	0.028301392636493238	0.03999375230023662	0.21807261487709084	0.07898758824860566	0.10489470213887986	0.16974606288202665	0.606594957750916	0.7572821809827484	-0.04753690900429497	0.3051660908525678	0.5247749980373314	-0.09586346099935916	Q8WX93	21	1	FALSE	0	2.5565375151355045	NA	NA	NA	6.480239142975525	5.712507003575975	9.211538445315036	5.805503442035281	1.7626625992622482	NA	NA	2.166512186351156	10.761197763142224	6.591231694604363	6.539039144458418	8.842467974692196	1593.0999999999997	1489.3999999999996	1560.5999999999997	1747.0000000000005	1570.8999999999992	1569.8000000000006	1468.0000000000005	1369.9	1546.0999999999997	2265.6999999999994	1665.6	1775.1	1805.3	1774.9999999999998	1629	1739.0999999999988
ISG20L2	NA	NA	NA	NA	NA	NA	NA	NA	NA	NA	NA	NA	0.028554246345605102	0.040335251550916495	-0.30693497376276646	0.90953426115578	0.9227214836922446	-0.014731730294172074	0.003850591055754193	0.022183221214085107	-0.43042788671055554	0.2947515767287967	0.5142707275113008	-0.13822464324196115	Q9H9L3	4	0	FALSE	0	NA	NA	NA	NA	NA	NA	NA	NA	NA	NA	NA	NA	NA	NA	NA	NA	266.8999999999999	207.99999999999991	223.50000000000009	250	214.69999999999993	204.9	208.69999999999996	230.3	229.19999999999993	216.7	265.40000000000003	225.9000000000001	195.29999999999995	151.39999999999995	137.59999999999997	221.89999999999995
PCBD2	NA	NA	NA	NA	NA	NA	NA	NA	NA	NA	NA	NA	0.028632072998910477	0.04043726241488298	0.28702383007911614	0.027655338029105022	0.040403815360989234	0.28910000262879	0.503349625769179	0.6804202910073417	0.08174954622660024	0.4927284804762324	0.6954747667043101	0.0838257187762741	Q9H0N5	2	0	FALSE	0	NA	NA	NA	NA	NA	NA	NA	NA	NA	NA	NA	NA	NA	NA	NA	NA	18.999999999999996	19.800000000000008	20.000000000000004	18.3	16.300000000000004	25.40000000000001	18.9	22.2	20.800000000000004	25.09999999999999	24.7	23.799999999999997	25.999999999999993	26.399999999999995	22.800000000000004	24.59999999999999
ADCY9	NA	NA	NA	NA	NA	NA	NA	NA	NA	NA	NA	NA	0.02873141538412722	0.04056961416014986	-0.6608592945067508	7.794962775425176e-4	0.001573181089960494	-1.1358192422446605	0.3481182777029551	0.5356294678491028	-0.2659163641723499	0.01594815249517122	0.08463794921406405	-0.7408763119102595	O60503	1	0	FALSE	0	NA	NA	NA	NA	NA	NA	NA	NA	NA	NA	NA	NA	NA	NA	NA	NA	67.10000000000001	49.19999999999999	61.000000000000014	77.79999999999998	40.3	42.7	27.40000000000001	42.599999999999994	21.7	46.9	25.2	26.199999999999992	27.40000000000001	27.299999999999994	13.599999999999998	31.6
PCMT1	NA	NA	NA	NA	NA	NA	NA	NA	NA	NA	NA	NA	0.02875931117264309	0.04060104909328869	0.14436519614701204	0.017065376589091446	0.025969207997800264	0.1598904531721299	0.8069816035238927	0.8939896339777372	0.014932296327073047	0.6192882498499399	0.7849753188983251	0.030457553352190914	P22061	9	0	FALSE	0	NA	NA	NA	NA	NA	NA	NA	NA	NA	NA	NA	NA	NA	NA	NA	NA	1409.9999999999995	1306.8000000000004	1355.2000000000005	1420.3000000000006	1318.099999999999	1501.2999999999995	1372.000000000001	1421.4	1410.9000000000008	1540.8	1679.799999999999	1513.0000000000005	1581.9999999999998	1594.3000000000006	1435.7000000000005	1590.2999999999995
MTMR10	NA	NA	NA	NA	NA	NA	NA	NA	NA	NA	NA	NA	0.028765981065905322	0.040602511857026964	0.2513483020024676	0.018006431397050948	0.027297507589092593	0.275642283646504	0.03832986037777106	0.1195340994126335	-0.23614418802994308	0.0599068102509563	0.19151316255579934	-0.21185020638590668	Q9NXD2	4	1	FALSE	0	NA	NA	NA	NA	7.136465891631274	8.80287964485478	7.593295204921853	8.007590954531423	NA	NA	NA	NA	10.376869271601434	13.496331565142263	13.522479007472256	12.94332268759292	84.10000000000001	95.4	101.60000000000002	78.3	82.59999999999998	76.2	73.10000000000001	77.09999999999998	102.30000000000004	132.70000000000002	104.29999999999998	96.79999999999998	82.89999999999998	102.70000000000005	94.3	88.70000000000002
CBX1	NA	NA	NA	NA	NA	NA	NA	NA	NA	NA	NA	NA	0.028825996476321492	0.040679255258439205	-0.4112084643433711	0.23073898888497393	0.27743341556456574	-0.21340065837899047	0.1015521322157901	0.23518194629794323	0.2975210762515754	0.01058279668778225	0.06737651566152533	0.49532888221595606	P83916	6	0	FALSE	0	NA	NA	NA	NA	NA	NA	NA	NA	NA	NA	NA	NA	NA	NA	NA	NA	367.59999999999985	429.2000000000002	481.99999999999983	280.69999999999993	525.4999999999997	526.0999999999998	525.1000000000003	580.5999999999999	454.3000000000002	277.6999999999998	375.9	249.0999999999999	355.09999999999997	403.59999999999985	448.0999999999999	419.6999999999998
ABL2	NA	NA	NA	NA	NA	NA	NA	NA	NA	NA	NA	NA	0.028929208093792694	0.040816915178536396	-0.25268961862422934	0.9815074635232239	0.9849240169328703	0.0024803321775790366	0.09671856092042475	0.22758609291023899	-0.18583873685932328	0.5198066778729782	0.7154538110201687	0.06933121394248509	P42684	3	1	FALSE	0	2.5565375151355045	NA	NA	NA	7.792692640287025	6.929926528928231	7.904495828074387	10.810247788617424	NA	NA	NA	NA	10.857279886027426	13.810199741075804	12.6336775703614	11.918109009367743	38.1	43.70000000000002	49.19999999999999	42.599999999999994	42.2	46.8	47.8	44.8	45.80000000000001	43	37.8	47.2	45.9	38.2	34.89999999999999	34.29999999999999
VMP1	NA	NA	NA	NA	NA	NA	NA	NA	NA	NA	NA	NA	0.028955846649427415	0.0408465035823886	-0.4781835454722678	0.6336048697546066	0.6761016133138066	-0.09689101829692248	0.870917386889283	0.9315370274761748	-0.0329245549065611	0.09969451845203832	0.2645428551118704	0.34836797226878424	Q96GC9	2	0	FALSE	0	NA	NA	NA	NA	NA	NA	NA	NA	NA	NA	NA	NA	NA	NA	NA	NA	13.9	21.000000000000007	20.6	20.6	30.500000000000007	21.600000000000005	23.300000000000004	21.200000000000003	22.800000000000004	17.400000000000002	11.7	20.4	17.599999999999998	17.7	13.599999999999998	20.4
PKN1	NA	NA	NA	NA	NA	NA	NA	NA	NA	NA	NA	NA	0.02901437723200483	0.040921060021733624	0.11999051279208217	0.7772587474340796	0.806000545720491	0.014401704633650425	0.019825153059151727	0.07455562394994729	0.12945990749695113	0.6398826388704322	0.7984131195185603	0.023871099338519386	Q16512	10	0	FALSE	0	NA	NA	NA	NA	NA	NA	NA	NA	NA	NA	NA	NA	NA	NA	NA	NA	568.9999999999999	558.0999999999999	570.6999999999997	591.6000000000004	591.3000000000002	578.9999999999997	589.8000000000002	567.3000000000003	586.8999999999997	608.3000000000002	534.0000000000002	585.2999999999996	681.7999999999998	607.2000000000003	633.8	608.8999999999996
TAF15	NA	NA	NA	NA	NA	NA	NA	NA	NA	NA	NA	NA	0.029064693241105746	0.040975986734868755	0.6254462947837229	0.005090549654842786	0.008671139532605048	0.8458429342630938	0.6508213545012743	0.7877943780633105	0.12039053435251734	0.21006369857096552	0.41717527572360114	0.34078717383188817	Q92804	2	0	FALSE	0	NA	NA	NA	NA	NA	NA	NA	NA	NA	NA	NA	NA	NA	NA	NA	NA	103.5	85.19999999999999	142.5	74.00000000000001	109.19999999999996	139.09999999999997	101.60000000000002	155	198.30000000000007	157.6	285.9	108.6	157.9	184.19999999999996	180.9	257.49999999999994
MRPL35	NA	NA	NA	NA	NA	NA	NA	NA	NA	NA	NA	NA	0.029074790582682503	0.04098220530596378	-0.21227821758562904	0.1998306644428887	0.243808972175368	-0.11845527498463504	0.0072039091159440145	0.03585536809296168	-0.2724778225008073	0.06076126081310955	0.19342155772088362	-0.17865487989981332	Q9NZE8	4	0	FALSE	0	NA	NA	NA	NA	NA	NA	NA	NA	NA	NA	NA	NA	NA	NA	NA	NA	255.10000000000005	222.7	239.20000000000007	228.6	205.69999999999993	194.5999999999999	231.7	204.1	231.30000000000004	197.2	221.3	221.60000000000005	186.60000000000005	177.20000000000002	154.19999999999996	206.1
CA2	NA	NA	NA	NA	NA	NA	NA	NA	NA	NA	NA	NA	0.02929498404500511	0.041284503326623354	-0.23169590146063257	0.025223074228222404	0.03710531482300277	-0.2389430322601669	0.7582984822382043	0.8621323807368257	-0.030317311209341113	0.7032281095023825	0.8391344681615198	-0.03756444200887543	P00918	6	1	FALSE	0	2.5565375151355045	NA	3.772267506017098	NA	7.300522578795213	7.398164807909867	7.406574831030331	5.5052187812403535	1.1751083995081653	NA	NA	NA	5.668845250226708	9.416045278006232	8.824528554172035	8.13763357091238	920.9000000000004	875.4999999999999	886.3999999999996	919.2000000000004	919.8999999999996	857.8000000000003	858.2000000000002	874.1000000000001	858.0999999999997	629.0999999999999	773.4999999999999	811.0999999999999	705.8999999999997	641.1999999999999	770.7999999999995	892.5000000000002
MTMR12	NA	NA	NA	NA	NA	NA	NA	NA	NA	NA	NA	NA	0.02931568874869363	0.04130560485079863	-0.19451026745745637	0.5520963507646531	0.5997455541279217	-0.049393010785397706	0.07245808766193004	0.185890036583594	-0.15632695311587597	0.8920799705700888	0.9431311280353524	-0.011209696443817307	Q9C0I1	5	0	FALSE	0	NA	NA	NA	NA	NA	NA	NA	NA	NA	NA	NA	NA	NA	NA	NA	NA	455.9999999999999	461.7999999999998	468.30000000000007	441.6	472.6999999999997	426.7000000000001	460.30000000000007	454.69999999999993	437.4999999999999	523.8999999999999	421.90000000000015	392.7000000000002	418.2000000000001	430.3999999999999	366.00000000000006	373.69999999999976
S100P	NA	NA	NA	NA	NA	NA	NA	NA	NA	NA	NA	NA	0.029465468592459014	0.04150852856642926	-0.28608623994500704	0.565881721758573	0.6120830810016562	-0.07019172627684434	0.008364671495105919	0.03979458406960681	-0.3597059266447733	0.24712629329218197	0.46200757347775756	-0.1438114129766106	P25815	2	0	FALSE	0	NA	NA	NA	NA	NA	NA	NA	NA	NA	NA	NA	NA	NA	NA	NA	NA	575.4999999999999	507.90000000000026	569.4999999999998	457.00000000000017	462.9999999999998	449.80000000000007	497.1000000000002	493.1999999999997	513.0999999999998	466.6	597.3	437.89999999999975	389.3	409.49999999999994	323.9999999999999	447.19999999999976
UBE2V1	NA	NA	NA	NA	NA	NA	NA	NA	NA	NA	NA	NA	0.0296342691939064	0.0417381626109993	-0.1792916951143919	0.051610159562197534	0.07121470801546192	-0.1579544461757969	0.8426954487009498	0.915481775518201	-0.015152877060980785	0.9354142336409332	0.9673597907662801	0.006184371877614225	Q13404	3	0	FALSE	0	NA	NA	NA	NA	NA	NA	NA	NA	NA	NA	NA	NA	NA	NA	NA	NA	702.0000000000001	613.5000000000001	710.5999999999996	749.4000000000002	708.4000000000002	680.1000000000004	664.2000000000002	729.1000000000001	591.9000000000002	670.9999999999998	616.8999999999997	604.1000000000003	635.0999999999999	604.5	586.3999999999999	630.4
RBM28	NA	NA	NA	NA	NA	NA	NA	NA	NA	NA	NA	NA	0.029803506308406964	0.04196012306401426	-0.2307806892214881	0.46795198397218485	0.5194315948277101	0.07198133894417502	6.706150587754219e-4	0.005915694894240472	-0.4066403594367145	0.2991710098751338	0.5187495034337576	-0.1038783312710514	Q9NW13	24	0	FALSE	0	NA	NA	NA	NA	NA	NA	NA	NA	NA	NA	NA	NA	NA	NA	NA	NA	2345.9	2310.1999999999985	2345.0999999999995	2538.799999999999	2145.2999999999997	2381.500000000001	2221.8999999999996	2131.1	2456.900000000001	2120.2000000000003	2928.999999999999	2581.9000000000015	2007.7999999999995	1779.4	1590.6999999999998	2244.8999999999987
MBNL1	NA	NA	NA	NA	NA	NA	NA	NA	NA	NA	NA	NA	0.029918109429194508	0.04211324505004001	0.21214463204549006	0.03336388901856549	0.047927755263464523	0.20724668795351775	0.40677384021185437	0.5941668152425688	0.07588612683259299	0.43710527573888414	0.6512751131383373	0.07098818274062069	Q9NR56	7	0	FALSE	0	NA	NA	NA	NA	NA	NA	NA	NA	NA	NA	NA	NA	NA	NA	NA	NA	685.6000000000004	711.7	724.1999999999997	561.3000000000002	633.5999999999998	713.6999999999997	674.2000000000002	792.1000000000003	757.7999999999997	796.7999999999996	847.2999999999998	688.7000000000004	808.9000000000004	806.7999999999998	765.0999999999996	870.8999999999999
NDUFB3	NA	NA	NA	NA	NA	NA	NA	NA	NA	NA	NA	NA	0.029948543882981026	0.04214785310772198	0.19919249296954789	0.14657708906860115	0.18409748913159013	0.1276099391849428	0.24340167736046314	0.42691552415109707	-0.10130567807388147	0.05525099173587932	0.18282264106600224	-0.17288823185848656	O43676	4	0	FALSE	0	NA	NA	NA	NA	NA	NA	NA	NA	NA	NA	NA	NA	NA	NA	NA	NA	823.4	892.3999999999995	891.8	898.6000000000004	831.9000000000001	745.6999999999999	764.5000000000001	768.8	1013.4000000000004	778.3999999999997	1026.8999999999996	1035.5000000000002	906.7000000000004	921.1000000000004	859.2000000000003	882.6999999999999
EAPP	NA	NA	NA	NA	NA	NA	NA	NA	NA	NA	NA	NA	0.0299786274540181	0.04218195393617893	-0.7109219227349319	0.1217342329083367	0.15586047549660376	-0.48788262119345216	0.928475741674361	0.9622554889627725	0.027230151621905563	0.4142934415721333	0.6311530179062674	0.25026945316338534	Q56P03	1	0	FALSE	0	NA	NA	NA	NA	NA	NA	NA	NA	NA	NA	NA	NA	NA	NA	NA	NA	67.30000000000001	57.40000000000001	65.69999999999999	78.00000000000001	107.40000000000003	66	70.39999999999999	79.4	67.79999999999998	21.299999999999997	50.19999999999999	70.60000000000001	51.19999999999999	37.00000000000001	59.099999999999994	49.3
UBE3B	NA	NA	NA	NA	NA	NA	NA	NA	NA	NA	NA	NA	0.030069687130539872	0.04230182220374797	-0.22977364346930873	0.0077434163210285826	0.012648867050238665	0.2937025388070147	4.663416700315197e-5	7.657746192977517e-4	-0.5320134337953233	0.9306569073546916	0.9646547290817291	-0.008537251518999867	Q7Z3V4	6	1	FALSE	0	NA	NA	NA	NA	7.546607609541118	7.960050742687834	8.340176700487937	9.70920403236935	NA	NA	NA	NA	12.2985117293054	9.416045278006232	7.7452696662517155	8.970619684470343	212.1	177.20000000000002	212.1	191.40000000000003	201.9	182.49999999999997	205.80000000000004	196.49999999999997	220.00000000000009	286.5999999999999	249.79999999999995	218.7	170.20000000000002	182.2	142.19999999999996	178.7
SRM	NA	NA	NA	NA	NA	NA	NA	NA	NA	NA	NA	NA	0.03008304146725588	0.04231234969838274	0.17223305203531325	0.016108385106137123	0.024575176007605892	0.19460802222882556	0.8522374231847407	0.9212873622297022	-0.013705084838319337	0.9061701986100402	0.9514605177319738	0.008669885355192974	P19623	14	1	FALSE	0	2.1528736969562146	NA	3.300734067764961	NA	2.296793620295123	6.742631217335576	5.788331590637151	4.704459685787211	1.8605882992212617	4.001679432098834	2.9743036171510533	1.8415353583984824	11.81810111487941	12.005457729457946	14.982652797011514	13.776308801150886	1321.2999999999995	1112.6999999999996	1185.2000000000005	1332.3000000000006	1253.2999999999993	1217.000000000001	1266.0999999999997	1231.4000000000003	1300.9000000000003	1625.8999999999994	1376.5999999999992	1367.599999999999	1548.8000000000009	1368.8999999999994	1326.5000000000002	1363.0999999999992
LIPE	NA	NA	NA	NA	NA	NA	NA	NA	NA	NA	NA	NA	0.03012292470774534	0.04235535846496302	0.47063465626163525	0.005528219466784622	0.009350358530184646	0.6335430854318531	0.6571353506593541	0.7915718656530111	0.0894999764657256	0.22026839074366708	0.4289311786245903	0.25240840563594347	Q05469	1	0	FALSE	0	NA	NA	NA	NA	NA	NA	NA	NA	NA	NA	NA	NA	NA	NA	NA	NA	9.999999999999998	10.400000000000002	7.6	9.800000000000002	13.9	11.400000000000002	7.4	13.3	17.5	12.500000000000002	12.9	15.9	14.099999999999998	15.9	18.999999999999996	13.500000000000002
SRFBP1	NA	NA	NA	NA	NA	NA	NA	NA	NA	NA	NA	NA	0.03012537359392264	0.04235535846496302	0.3786993713613729	0.0035764236000520077	0.006295868315968446	0.5426328638091888	0.20815720047773822	0.3872454682093597	0.2088214826955319	0.03244098429684599	0.13253541636993574	0.3727549751433479	Q8NEF9	4	0	FALSE	0	NA	NA	NA	NA	NA	NA	NA	NA	NA	NA	NA	NA	NA	NA	NA	NA	65.69999999999999	57.99999999999999	52.999999999999986	49.80000000000001	82.89999999999998	72.3	73.70000000000002	64	101.29999999999998	57.600000000000016	97	80.00000000000001	101.9	82.69999999999997	82.99999999999999	115.49999999999996
DCBLD2	NA	NA	NA	NA	NA	NA	NA	NA	NA	NA	NA	NA	0.030176769289084335	0.0424110718148266	0.1639264776485696	0.46251503701468766	0.5141671867599652	0.05190301594644886	0.3653527561830723	0.5536369457130786	0.06423541292777024	0.4981898295435919	0.700576410052813	-0.0477880487743505	Q96PD2	9	1	FALSE	0	10.898923090840832	14.822655904444014	8.173246263037047	13.187910193681263	4.019388835516466	2.715782018093496	4.356808724135489	NA	7.1485760970080054	12.338511582304738	7.364942290088323	8.666048745404622	3.266792178096747	6.983566914521289	5.586751890411076	6.535737198685534	516.9999999999998	599.1999999999999	531.5000000000002	548.3	544.3000000000003	511.89999999999975	552.8999999999997	513.3000000000002	614.6999999999999	561.6000000000003	492.3999999999997	613.2999999999998	577.8	613.5000000000001	616.0000000000002	570.4999999999997
HIKESHI	NA	NA	NA	NA	NA	NA	NA	NA	NA	NA	NA	NA	0.030409482585215666	0.04272146997887901	-0.1776906345680489	0.025249190015995692	0.037129343490161386	-0.1846590720590804	0.8237464688690104	0.9040263135585439	0.016950096814421833	0.8955937780803953	0.9453052663481853	0.009981659323390346	Q53FT3	4	0	FALSE	0	NA	NA	NA	NA	NA	NA	NA	NA	NA	NA	NA	NA	NA	NA	NA	NA	243.20000000000005	209.5999999999999	225.9000000000001	235.0999999999999	238.89999999999995	210.8	242.50000000000009	227.90000000000003	197.2	212.50000000000003	186.50000000000003	207.5999999999999	220.60000000000005	197.6	186.30000000000004	209.40000000000003
DIPK1A	NA	NA	NA	NA	NA	NA	NA	NA	NA	NA	NA	NA	0.030480788517671973	0.042813300106579986	0.6750822673225643	0.35311541345711195	0.405432975113176	0.2721224064445473	0.5368913639221491	0.706607023337305	0.1795788983641633	0.4438977051607823	0.6565853561027287	-0.22338096251385364	Q5T7M9	1	0	FALSE	0	NA	NA	NA	NA	NA	NA	NA	NA	NA	NA	NA	NA	NA	NA	NA	NA	3	10.599999999999998	7	8.999999999999998	5.9	5.599999999999999	6.4	5.099999999999999	10.400000000000002	7	7.6	7.699999999999999	8.4	10.599999999999998	9.6	8.2
TMA7	NA	NA	NA	NA	NA	NA	NA	NA	NA	NA	NA	NA	0.03052234771414411	0.04286332033823784	-0.6850494488182743	0.16632057800917813	0.20652522496763384	-0.4188065928827047	0.8450705915130077	0.9172324929268443	-0.05736749413597053	0.4800150455608987	0.6840950036300962	0.2088753617995991	Q9Y2S6	1	0	FALSE	0	NA	NA	NA	NA	NA	NA	NA	NA	NA	NA	NA	NA	NA	NA	NA	NA	198.80000000000007	141.89999999999998	240.4000000000001	172.7	223.9000000000001	194.09999999999997	172.80000000000004	278.3	138.2	176	207.1	72.8	88.50000000000001	148.99999999999997	141.7	167.4
ABCF3	NA	NA	NA	NA	NA	NA	NA	NA	NA	NA	NA	NA	0.03068130805854223	0.043078158421569035	-0.11838690267515162	0.006167446718680384	0.010308160598684956	0.15739013693153048	2.9902509887471336e-10	7.981755139222441e-8	-0.6802496184730167	4.567469501777626e-7	3.2917752699311344e-5	-0.4044725788663346	Q9NUQ8	13	8	FALSE	0	2.691092121195268	7.1316551993079695	2.986378442263536	8.717432161924904	209.1722761340201	248.35358317186055	245.72401204124165	262.5488884216989	9.205015796147292	NA	NA	2.9247914515740607	269.702518938752	266.395614323593	327.77727284309503	323.58306718982317	1011	1001.2999999999998	1017	1086.8999999999994	744.9000000000001	816.5000000000002	758.0999999999998	790.7000000000004	1115.6999999999994	1137.4000000000008	1141.6	1195.0000000000005	783.0000000000002	709.9	690.8000000000003	683.7999999999995
DNAJC1	NA	NA	NA	NA	NA	NA	NA	NA	NA	NA	NA	NA	0.030689639275139475	0.0430814628468894	0.1343465880170367	0.015068669153061752	0.023155628696400008	0.15428693406060212	0.26248990054911897	0.4495638577132843	-0.06586061820397049	0.4299596112124112	0.6448946759641723	-0.04592027216040506	Q96KC8	10	0	FALSE	0	NA	NA	NA	NA	NA	NA	NA	NA	NA	NA	NA	NA	NA	NA	NA	NA	446	454.50000000000017	439.10000000000025	443.1999999999998	443.6	437.89999999999975	423.4	422.30000000000024	520.6000000000003	528.5999999999998	432.9999999999999	507.80000000000024	463.4	485.90000000000026	455.4000000000002	491.60000000000025
AMBRA1	NA	NA	NA	NA	NA	NA	NA	NA	NA	NA	NA	NA	0.03073172617280246	0.0431215197106124	0.2012560639742702	0.041292409809166056	0.05820348083212591	0.18849360356757128	0.05332924518371875	0.1514304412966976	0.17721679414839198	0.07076076856748409	0.21266277480688942	0.16445433374169305	Q9C0C7	5	0	FALSE	0	NA	NA	NA	NA	NA	NA	NA	NA	NA	NA	NA	NA	NA	NA	NA	NA	147.29999999999998	162.70000000000005	144.50000000000003	155.3	148.99999999999997	187.49999999999997	179.5	169.19999999999996	194.09999999999997	152.4	179.20000000000002	171.09999999999997	209.50000000000003	180.9	192.6	203.10000000000005
TBC1D22B	NA	NA	NA	NA	NA	NA	NA	NA	NA	NA	NA	NA	0.03073612415060579	0.0431215197106124	0.3475763236556979	7.02039489331767e-4	0.0014280549250956943	0.6132426864502105	0.006898587795197373	0.03486544336605011	-0.45443703167534544	0.21662126017759975	0.42485873870214214	-0.18877066888083283	Q9NU19	1	0	FALSE	0	NA	NA	NA	NA	NA	NA	NA	NA	NA	NA	NA	NA	NA	NA	NA	NA	16.100000000000005	15.099999999999998	14.099999999999998	16	13.800000000000002	14.6	12.699999999999998	12.699999999999998	17.7	27.200000000000006	27.6	22.6	18.1	17.400000000000002	14.699999999999998	18.4
PDLIM2	NA	NA	NA	NA	NA	NA	NA	NA	NA	NA	NA	NA	0.03080694918244132	0.04321247231565874	0.4372344943481883	7.752406288206907e-4	0.0015667860941981824	0.7630857124171175	0.35739139354021576	0.5447589898588641	-0.17504037067768508	0.4262188915636138	0.6410182703461946	0.15081084739124417	Q96JY6	4	0	FALSE	0	NA	NA	NA	NA	NA	NA	NA	NA	NA	NA	NA	NA	NA	NA	NA	NA	143.1	148.00000000000003	173.49999999999997	148.49999999999997	140.2	201.2	147.29999999999998	199.50000000000003	217.60000000000005	414.0000000000002	264.5999999999999	189.9	219.70000000000005	237.50000000000009	217.5	245.50000000000003
AMIGO2	NA	NA	NA	NA	NA	NA	NA	NA	NA	NA	NA	NA	0.030873913951506265	0.04329797584131264	-0.3979888184745466	0.01915754782015565	0.02887887018810535	-0.4378990297423364	3.294479589105534e-4	0.003382238518330995	-0.7638674371231451	2.020784142196732e-4	0.004125719918643582	-0.8037776483909349	Q86SJ2	6	0	FALSE	0	NA	NA	NA	NA	NA	NA	NA	NA	NA	NA	NA	NA	NA	NA	NA	NA	412.0999999999999	320.2000000000001	362.89999999999986	360.09999999999997	201.80000000000004	197.99999999999997	185.3	250.80000000000004	206.89999999999995	388.0999999999999	285.59999999999997	223.3	163.50000000000006	176.10000000000005	122.59999999999998	174.49999999999997
PEPD	NA	NA	NA	NA	NA	NA	NA	NA	NA	NA	NA	NA	0.03102129475940573	0.043496200648061686	0.1369573765902654	0.12468399432928505	0.15921288928617247	0.09387441641001004	0.22731065327060296	0.41006955647590376	0.0727436281673679	0.6157328628114381	0.7832858177899363	0.029660667987112532	P12955	18	1	FALSE	0	6.996839515107698	3.2162366585114373	7.387357199283484	NA	7.38255092237718	6.836278873131904	4.54352909802701	8.007590954531423	3.2315480986474547	4.779783766118053	3.965738156201404	3.4664194981618497	8.359144691012263	6.983566914521289	12.951106655043851	9.611378233361084	1893.5	1815.6999999999991	1805.2000000000005	1834.5000000000005	1869.2000000000005	1834.2999999999995	1863.2999999999995	1934.8999999999992	1802.7	2252.2999999999993	1944.1000000000008	1871.1999999999991	2200.1999999999994	2052.399999999999	2055.9	1946.499999999999
GALT	NA	NA	NA	NA	NA	NA	NA	NA	NA	NA	NA	NA	0.0312903977212888	0.043864986651882584	0.2663512019207328	0.0010634919954164276	0.002095294371505247	0.4494486326209035	0.2894547671616571	0.47908247925273195	-0.12368538633625015	0.6059384743575913	0.776336279297721	0.05941204436392056	P07902	6	0	FALSE	0	NA	NA	NA	NA	NA	NA	NA	NA	NA	NA	NA	NA	NA	NA	NA	NA	287.59999999999997	239.1	275.7999999999999	252.00000000000009	253.6	286.4000000000001	266.8000000000001	290.80000000000007	317.00000000000006	465.0000000000002	343.90000000000015	327.80000000000007	346.90000000000003	376.49999999999994	281.9	320.30000000000007
GPATCH2	NA	NA	NA	NA	NA	NA	NA	NA	NA	NA	NA	NA	0.03132336830731167	0.04390266732609787	-0.409531897919297	0.16109058018869069	0.20058393424669901	-0.2550978608819596	0.40728735599324606	0.5945100341131769	-0.1477632794616559	0.9698290613532099	0.9849722811758649	0.006670757575681474	Q9NW75	2	0	FALSE	0	NA	NA	NA	NA	NA	NA	NA	NA	NA	NA	NA	NA	NA	NA	NA	NA	13.699999999999998	12.9	15.6	14.6	12.9	17.199999999999996	11.199999999999998	16.5	13.2	13.3	12.699999999999998	8.9	13.500000000000002	9.999999999999998	11.9	8.2
NDUFAF7	NA	NA	NA	NA	NA	NA	NA	NA	NA	NA	NA	NA	0.031333836976335586	0.04390880091161785	0.1764323133708423	2.0842686069390265e-5	5.913907027641561e-5	0.44322221301649734	2.7732123156074767e-9	4.4414535907962413e-7	-0.8751506093845656	4.293534930186438e-7	3.134795366905097e-5	-0.6083607097389105	Q7L592	10	0	FALSE	0	NA	NA	NA	NA	NA	NA	NA	NA	NA	NA	NA	NA	NA	NA	NA	NA	640.7999999999997	605.8000000000003	641.9999999999998	619.2000000000002	399.5999999999999	421.2999999999999	398.90000000000015	425.4000000000002	844.1999999999998	783.9000000000003	859.1	927.5999999999996	399.9	485.99999999999983	444.6999999999998	539.1000000000001
RBM19	NA	NA	NA	NA	NA	NA	NA	NA	NA	NA	NA	NA	0.03162375296425957	0.044306451713339565	-0.24908355830430295	0.267740730086382	0.3166925064389554	0.12149547803613103	0.0013405510676081675	0.009788603388299963	-0.4096638781425277	0.7167093693762276	0.8474534589112175	-0.039084841802093706	Q9Y4C8	6	0	FALSE	0	NA	NA	NA	NA	NA	NA	NA	NA	NA	NA	NA	NA	NA	NA	NA	NA	413.8999999999998	377.99999999999983	404.0999999999999	493.6000000000001	389.6	439.8999999999997	395.8	412.8000000000001	442.39999999999986	397.59999999999985	503.6000000000002	493.4000000000001	379.1000000000001	327.1999999999998	286.6999999999999	394.6999999999998
RBCK1	NA	NA	NA	NA	NA	NA	NA	NA	NA	NA	NA	NA	0.03163999049867331	0.044314448960544296	0.22939698201417968	2.6838569363522836e-4	5.946914510934714e-4	0.452264951450954	0.013971476783534113	0.05803598454117023	-0.268746094071731	0.6442045706910972	0.8021148527131737	-0.04587812463495666	Q9BYM8	5	2	FALSE	0	2.421982909075741	NA	NA	NA	17.800150557287203	20.602484275192033	11.76338355516582	13.112430188045206	2.8398452988113996	3.557048384087853	3.5408376394655394	4.333024372702311	32.571839658082254	30.75908124148701	32.06033755292718	33.319444542318415	130.59999999999997	114.80000000000004	113	137.10000000000002	116.70000000000005	114.69999999999996	120.6	126.69999999999996	150.59999999999997	199	164	165.59999999999997	155.49999999999997	141.5	118.4	148.29999999999998
ACTR8	NA	NA	NA	NA	NA	NA	NA	NA	NA	NA	NA	NA	0.03164175861675606	0.044314448960544296	-0.25023245872956323	0.2332129575612904	0.2800809506989202	-0.13171524255574596	0.0012148715790854276	0.009082551317913565	-0.41655694339315197	0.0127084469827968	0.07488943369175514	-0.2980397272193347	Q9H981	6	1	FALSE	0	NA	NA	6.758645948280635	4.023430228580725	5.5779273635738695	7.866403086891507	6.59745321083374	7.106736972146638	2.937770998770413	5.002099290123542	2.4077695948365667	4.008047544749638	4.996270390030319	4.786489682986502	5.96766679203001	5.2542201009040586	388.5000000000002	386.99999999999994	406.1000000000001	410.4	310.3000000000002	341.60000000000014	321.6999999999999	321.6	355.9000000000001	281.4	458.7999999999999	378.5000000000002	279.7999999999999	264.69999999999993	247.19999999999996	299.29999999999984
TOMM40	NA	NA	NA	NA	NA	NA	NA	NA	NA	NA	NA	NA	0.0316960233961135	0.04438182254046823	-0.21010167976152694	1.728529623617472e-4	3.983854492296489e-4	-0.4335341691618577	0.1537709468274027	0.31456917791231653	0.13369101331342392	0.3298584052604301	0.54991661501548	-0.08974147608690686	O96008	14	1	FALSE	0	8.34238557570533	10.06821910490537	5.501223446274935	7.823336555573634	15.831470311319954	13.204319467282168	13.008186047775956	14.914138152814775	4.504582198114633	NA	NA	7.041164605641257	17.58302848799131	11.92699068547456	14.220822993773645	16.595646416270135	1555.7999999999995	1467.3999999999996	1564.6999999999996	1596.9	1481.7000000000007	1437.1000000000006	1452.7999999999995	1437.8	1269.2	887.9999999999995	1175.999999999999	1293.7000000000005	1314.1999999999996	1137.9999999999998	1301.8999999999996	1275.8000000000004
CERS2	NA	NA	NA	NA	NA	NA	NA	NA	NA	NA	NA	NA	0.03207482052202287	0.044886064369362884	-0.16498190886392372	0.008592948583336922	0.013926103089747965	-0.21030902296833354	0.44256247178035446	0.6283584976597744	-0.05535429646943335	0.1712943965852016	0.3701474183542636	-0.10068141057384317	Q96G23	5	0	FALSE	0	NA	NA	NA	NA	NA	NA	NA	NA	NA	NA	NA	NA	NA	NA	NA	NA	543.6	511	551.5999999999998	582.4000000000003	516.5000000000001	520.3999999999997	493.0000000000001	509.40000000000015	435.7999999999998	532.6000000000001	485.4000000000001	442.1000000000001	481.70000000000016	435.39999999999975	430.1999999999999	473.49999999999994
COA6	NA	NA	NA	NA	NA	NA	NA	NA	NA	NA	NA	NA	0.03221485453082809	0.045073278315604356	0.6426407283391953	0.003550892772619132	0.006253979524014194	0.9350335084485373	0.3103200421539676	0.5003303229985782	0.28717235551527054	0.05045265835477448	0.17200203820381252	0.5795651356246125	Q5JTJ3	3	0	FALSE	0	NA	NA	NA	NA	NA	NA	NA	NA	NA	NA	NA	NA	NA	NA	NA	NA	31.10000000000001	49.49999999999999	49.49999999999999	28.100000000000005	61.39999999999999	45.80000000000001	47.00000000000001	80.79999999999998	102.19999999999996	70.29999999999998	89.9	44.3	60.600000000000016	99.89999999999998	91.60000000000002	114.40000000000002
PPP1R9B	NA	NA	NA	NA	NA	NA	NA	NA	NA	NA	NA	NA	0.03237777009117251	0.045292427998268686	0.14976324924011664	0.21931252715126578	0.26524339372028405	0.08174572205323472	0.025889673900692176	0.09022576392760566	0.15693981213872732	0.18333786043930878	0.3851110347380059	0.0889222849518454	Q96SB3	10	0	FALSE	0	NA	NA	NA	NA	NA	NA	NA	NA	NA	NA	NA	NA	NA	NA	NA	NA	514.9999999999999	473.1000000000003	487.2000000000003	483.90000000000015	559.4999999999997	482.50000000000017	511.39999999999975	532.4	553.9000000000001	467.4000000000001	487.4999999999997	570.9000000000002	583.2	558.7999999999997	581.2000000000004	587.8000000000002
MED11	NA	NA	NA	NA	NA	NA	NA	NA	NA	NA	NA	NA	0.03245823594180188	0.0453961782325958	-0.3582404001764541	0.021353386488516386	0.03186208207510095	-0.3902360216973362	0.19759338123250583	0.37435738657798884	0.20571647768169488	0.27301697630462746	0.48952948819656533	0.1737208561608128	Q9P086	1	0	FALSE	0	NA	NA	NA	NA	NA	NA	NA	NA	NA	NA	NA	NA	NA	NA	NA	NA	19.3	23.500000000000004	18.500000000000004	16.300000000000004	24.999999999999993	19.800000000000008	20.89999999999999	21.4	15.8	14	16.9	12.4	19.800000000000008	14.6	18.3	15.500000000000002
DCAF6	NA	NA	NA	NA	NA	NA	NA	NA	NA	NA	NA	NA	0.03301209524269647	0.046152894357732975	-0.3103585652125904	0.005957060595362678	0.010002920715465708	-0.4213412017588034	0.08336693676319344	0.20517525794563127	0.24568707177200722	0.32646125286517036	0.5460214085400981	0.13470443522579423	Q58WW2	2	0	FALSE	0	NA	NA	NA	NA	NA	NA	NA	NA	NA	NA	NA	NA	NA	NA	NA	NA	67.90000000000002	79.8	56.29999999999999	62.70000000000001	74.29999999999998	63.899999999999984	82.89999999999998	70.60000000000001	56.90000000000001	45.3	49.3	46.8	66.29999999999998	60.00000000000001	63.4	46.60000000000001
STEAP2	NA	NA	NA	NA	NA	NA	NA	NA	NA	NA	NA	NA	0.03302248772092144	0.04615846955094663	0.1874272629124727	6.801619792419206e-4	0.0013878616603614162	0.3370328914635943	3.3911339343149603e-4	0.0034422397555785803	-0.3638495523239964	0.016865472638554438	0.08762025793818423	-0.21424392377287482	Q8NFT2	5	0	FALSE	0	NA	NA	NA	NA	NA	NA	NA	NA	NA	NA	NA	NA	NA	NA	NA	NA	83.7	78.70000000000002	84.80000000000001	78.8	67.39999999999999	68.7	73.2	71.69999999999999	94	124.89999999999998	98.5	96.9	76.3	77.70000000000003	79.50000000000001	86.69999999999999
FBXW4	NA	NA	NA	NA	NA	NA	NA	NA	NA	NA	NA	NA	0.03316248616174553	0.04634025721071904	-0.5123577913157304	0.10448538144571573	0.13548509249357202	-0.37841867283006403	0.596318457324063	0.7495059508082529	-0.11885381495799408	0.9461611894976562	0.9730284949642706	0.015085303527672345	P57775	1	0	FALSE	0	NA	NA	NA	NA	NA	NA	NA	NA	NA	NA	NA	NA	NA	NA	NA	NA	9.1	11.6	8	12.2	11.300000000000002	8.299999999999999	8.299999999999999	13.800000000000002	9.500000000000002	5.200000000000001	8.299999999999999	8.8	8.099999999999998	7.300000000000001	7.699999999999999	5.700000000000001
MTFR1L	NA	NA	NA	NA	NA	NA	NA	NA	NA	NA	NA	NA	0.0331654012339238	0.04634025721071904	0.2782599690154228	0.07489021379063932	0.09983976522181605	0.22747428376428314	0.15095111813407186	0.31054646340277114	-0.18011764869907498	0.07101249209744276	0.21288977976134357	-0.23090333395021467	Q9H019	3	0	FALSE	0	NA	NA	NA	NA	NA	NA	NA	NA	NA	NA	NA	NA	NA	NA	NA	NA	103.3	143.70000000000002	120	100.50000000000004	109.90000000000002	84.19999999999999	102.39999999999998	99.60000000000002	157.6	121.29999999999998	122.7	143.39999999999998	113.5	116.60000000000002	124.8	123.59999999999998
CHPF	NA	NA	NA	NA	NA	NA	NA	NA	NA	NA	NA	NA	0.03353021198565716	0.0468318290272541	0.3259064213613194	0.45960802554100044	0.5110932016778259	-0.10624944233335532	0.33526603724272863	0.5243420349211648	0.13929411795318503	0.05300356708095092	0.17750776391840764	-0.2928617457414897	Q8IZ52	1	0	FALSE	0	NA	NA	NA	NA	NA	NA	NA	NA	NA	NA	NA	NA	NA	NA	NA	NA	7.800000000000001	6.199999999999999	8.299999999999999	6.700000000000001	6.4	5.5	5.299999999999999	6.4	7.2	6.4	6.900000000000001	6.3	7.300000000000001	7.4	6.199999999999999	8.8
RAB30	NA	NA	NA	NA	NA	NA	NA	NA	NA	NA	NA	NA	0.03366232039092181	0.04700723562436999	0.5130432302855419	0.004885688152175363	0.008357739025095618	0.7202529909457285	0.11265436352098322	0.2520645755652673	0.37074711556941153	0.01866081247038639	0.0935897532874563	0.5779568762295981	Q15771	1	0	FALSE	0	NA	NA	NA	NA	NA	NA	NA	NA	NA	NA	NA	NA	NA	NA	NA	NA	4.4	3.5	4.300000000000001	7.2	6.3	7	6.1000000000000005	8.8	9.1	8.8	5.099999999999999	8.600000000000001	10.199999999999998	10.300000000000002	10.5	8.9
DSG2	NA	NA	NA	NA	NA	NA	NA	NA	NA	NA	NA	NA	0.03368398581179804	0.04702837771128021	-0.12425660385768111	2.486184044646366e-5	6.899471855897713e-5	-0.3121335597850834	0.42728589424052954	0.6145974760802997	-0.043588139992422725	5.160057436493161e-4	0.008319582537987967	-0.231465095919825	Q14126	23	0	FALSE	0	NA	NA	NA	NA	NA	NA	NA	NA	NA	NA	NA	NA	NA	NA	NA	NA	2883.799999999999	3030.099999999998	2985	3008.6000000000017	2579.6999999999985	2502.3	2504.099999999999	2555.4	2351.1000000000013	2710.4000000000005	2193.299999999999	2363.1000000000004	2339.1	2183.199999999999	2451.599999999999	2337.800000000001
KIF16B	NA	NA	NA	NA	NA	NA	NA	NA	NA	NA	NA	NA	0.03377374317231563	0.047144560728816336	-0.28927032356595106	0.34757646580835255	0.39996544612498747	-0.12062352268959575	5.651729984079133e-4	0.005146760014300911	-0.5337386436239502	0.00979134437565835	0.06427078895344347	-0.3650918427475949	Q96L93	3	3	FALSE	0	NA	NA	NA	NA	40.35794504232858	45.70005602860778	44.00376811376845	47.044596857872115	NA	NA	NA	NA	49.386211162992	42.68607192696158	52.820199691159246	47.99281531191634	63.70000000000002	43.89999999999999	52.900000000000006	60.20000000000001	40.2	44.2	36.50000000000001	49.900000000000006	49.00000000000001	46.10000000000001	58.30000000000001	48.39999999999999	39.600000000000016	34.39999999999999	31.8	33.49999999999999
TMEM11	NA	NA	NA	NA	NA	NA	NA	NA	NA	NA	NA	NA	0.03381032492582764	0.047186485619759834	0.18090302001759007	0.12232712867195342	0.1564805850796536	0.12717825503667868	0.45045602563276044	0.6335756396924395	0.06031702805472783	0.9336736263940825	0.9662529904397118	0.00659226307381644	P17152	5	0	FALSE	0	NA	NA	NA	NA	NA	NA	NA	NA	NA	NA	NA	NA	NA	NA	NA	NA	522.6999999999999	577.7000000000003	545.4999999999998	498.69999999999993	561.5000000000001	503.29999999999984	574.5	515.2999999999998	621.8	502.7000000000001	577.2000000000002	647.8	607.2000000000003	601.3999999999999	635.2999999999997	595.4999999999998
TMUB1	NA	NA	NA	NA	NA	NA	NA	NA	NA	NA	NA	NA	0.033886161250175934	0.04727401551103716	-0.26003729571471723	0.017810308918172063	0.027034308418969265	-0.2959277217427534	0.29909979423622524	0.4899118675137444	-0.12033560735086368	0.18255711649966821	0.38391862813338457	-0.15622603337889984	Q9BVT8	4	0	FALSE	0	NA	NA	NA	NA	NA	NA	NA	NA	NA	NA	NA	NA	NA	NA	NA	NA	178.8	169.9	211.19999999999996	211.1	159.29999999999995	191.40000000000003	162.09999999999997	177.69999999999996	135.5	164.90000000000006	157.80000000000004	169.10000000000002	165.90000000000003	135.99999999999997	119.20000000000002	158.8
ARHGAP39	NA	NA	NA	NA	NA	NA	NA	NA	NA	NA	NA	NA	0.03398516904786351	0.04740296367872117	-0.426326118651859	0.08734721485169096	0.11493726080630577	-0.33491785301215415	0.11506701932844893	0.2561111823039319	-0.30650342339240044	0.2593889320506494	0.47447622409238954	-0.2150951577526956	Q9C0H5	1	0	FALSE	0	NA	NA	NA	NA	NA	NA	NA	NA	NA	NA	NA	NA	NA	NA	NA	NA	13	17.1	13.500000000000002	18.6	11.400000000000002	15.000000000000002	12.4	14.500000000000002	13	11	9.7	15.9	9.7	12.500000000000002	9.6	8.099999999999998
NUDT7	NA	NA	NA	NA	NA	NA	NA	NA	NA	NA	NA	NA	0.03402822996419162	0.047453841592865524	-0.2837957748376798	0.08275311374991623	0.10941142740701638	-0.22664361642171116	0.08338536568929568	0.20517525794563127	-0.2261329761272428	0.18665340793674165	0.38816262150000935	-0.16898081771127416	P0C024	2	0	FALSE	0	NA	NA	NA	NA	NA	NA	NA	NA	NA	NA	NA	NA	NA	NA	NA	NA	50.69999999999999	44.4	45.5	45	42.099999999999994	39.100000000000016	34.5	50.80000000000001	39.7	40.1	39.100000000000016	39.50000000000001	33.10000000000001	29.500000000000007	31.8	42.29999999999999
LIPA	NA	NA	NA	NA	NA	NA	NA	NA	NA	NA	NA	NA	0.03416711413070961	0.04762908927273194	-0.18149030974114488	0.003983743499953587	0.006940014359237491	-0.26319791090535993	0.6121042605959237	0.7602272455151546	0.040550390282605875	0.6068346726719104	0.7766637234698671	-0.041157210881609174	P38571	5	0	FALSE	0	NA	NA	NA	NA	NA	NA	NA	NA	NA	NA	NA	NA	NA	NA	NA	NA	753.2999999999998	758.0999999999998	738.9000000000004	656.5999999999998	718	697.9000000000001	729.3999999999997	676.2999999999996	605.0999999999998	702.3000000000001	545.9000000000001	575.6999999999997	652.4999999999999	586.8999999999997	662.9	588.6999999999999
FBXO21	NA	NA	NA	NA	NA	NA	NA	NA	NA	NA	NA	NA	0.034294177775125945	0.047787729935292476	-0.28136922417622756	0.039209695286378854	0.0556268255765615	-0.27306904957539935	0.7190366029366881	0.8358220640910824	0.04454645308220151	0.6698017774990814	0.8193885502970267	0.05284662768302972	O94952	2	0	FALSE	0	NA	NA	NA	NA	NA	NA	NA	NA	NA	NA	NA	NA	NA	NA	NA	NA	83.90000000000002	66.69999999999999	63.2	83.10000000000001	74.4	92.4	66.80000000000001	74.1	53.79999999999999	61.70000000000001	63.4	65.5	67.99999999999999	60.100000000000016	57.99999999999999	65.79999999999998
VARS1	NA	NA	NA	NA	NA	NA	NA	NA	NA	NA	NA	NA	0.03431746797738974	0.0478109398246758	-0.1049899395169227	0.8176787104091771	0.8409763607882095	0.010640311204111796	0.9641469874982067	0.9824581880492594	-0.0020730121327297013	0.02355392461693174	0.10956224822757613	0.1135572385883048	P26640	40	1	FALSE	0	1.6146552727171608	NA	NA	NA	6.726324173721431	5.806154659372301	6.6596933354642465	6.806452311351709	1.8605882992212617	2.556628526063144	NA	NA	11.049444131797822	9.337578234022846	9.713329991282889	11.469578025144225	3342.1000000000004	3123.800000000002	3111.2000000000007	3475.800000000002	3458.4999999999995	3553.7999999999997	3537.1999999999985	3557.7999999999993	3056.6000000000013	3456.2999999999984	3349.499999999998	3285.999999999998	3441.1000000000004	3255.7999999999984	3143.7999999999993	3282.400000000002
DRAP1	NA	NA	NA	NA	NA	NA	NA	NA	NA	NA	NA	NA	0.03433245292637523	0.047822572137685794	0.30857457717757786	0.33927551307339576	0.3913506118309801	0.13144181912307662	0.9210867135099885	0.9588309899210483	0.01343067808090126	0.23762997271253825	0.4505556962789069	-0.16370207997359998	Q14919	1	0	FALSE	0	NA	NA	NA	NA	NA	NA	NA	NA	NA	NA	NA	NA	NA	NA	NA	NA	14.500000000000002	12.500000000000002	16.8	13.2	11.400000000000002	12.4	12.9	14	14.4	16	16.100000000000005	15.6	14.2	17.899999999999995	16.999999999999996	13.9
GOLGA4	NA	NA	NA	NA	NA	NA	NA	NA	NA	NA	NA	NA	0.03436382986405003	0.047857028372987165	0.11878553022072325	0.002777142359297915	0.004992483158757814	0.1812398197119265	0.42500331491137033	0.6125997781132492	0.0420626887097697	0.05878391747264036	0.18932026718647454	0.10451697820097294	Q13439	61	5	FALSE	0	NA	3.6357457878824944	NA	NA	50.28337461574679	33.994099054066844	38.58887727091432	38.8368161294774	17.52870029266346	7.336412292181197	6.231874245459349	17.76539992807947	86.37782847379337	94.7881891319294	110.84623637111058	88.10430047247658	2916.999999999999	2978.999999999999	2927.5999999999985	2946.199999999999	3354.000000000001	3066.4000000000005	3186.3000000000015	3056.000000000002	3612.5	3122.999999999998	3061.799999999999	3586.399999999999	3500.6000000000004	3325.1999999999994	3442.400000000002	3474.1
TUBB6	NA	NA	NA	NA	NA	NA	NA	NA	NA	NA	NA	NA	0.03437205811146971	0.0478592393372029	0.19562066204937167	0.7635058207725752	0.7941744095869316	0.025899705846089915	0.02432252017102515	0.08647873846698483	0.2103079819376248	0.637982739442919	0.797423101485452	0.04058702573434303	Q9BUF5	10	0	FALSE	0	NA	NA	NA	NA	NA	NA	NA	NA	NA	NA	NA	NA	NA	NA	NA	NA	375.4000000000001	354.8999999999998	385.2	432.19999999999993	365.2999999999999	418.00000000000017	406.2000000000001	400.2000000000001	337.99999999999983	465.2999999999999	377.7000000000001	401.19999999999993	486.6999999999998	447.1	459.3000000000003	427.1999999999999
CRLF3	NA	NA	NA	NA	NA	NA	NA	NA	NA	NA	NA	NA	0.03452728636202995	0.048063580998090244	-0.23140114580169424	0.007504602391010411	0.012292197598184552	-0.3062230627317071	0.05645283535435244	0.15739094174035514	0.20595711820460316	0.20904611591258007	0.41619016290634	0.13113520127459033	Q8IUI8	6	0	FALSE	0	NA	NA	NA	NA	NA	NA	NA	NA	NA	NA	NA	NA	NA	NA	NA	NA	322.2000000000001	288.6999999999999	300.1000000000002	360.59999999999985	337.3999999999999	349.5999999999999	355.09999999999997	345.69999999999993	268.70000000000005	197.29999999999995	278.2000000000001	292.00000000000006	311.7000000000001	286.50000000000017	299.1000000000001	285.40000000000003
DOCK10	NA	NA	NA	NA	NA	NA	NA	NA	NA	NA	NA	NA	0.03453215240850719	0.048063580998090244	-0.5987459066221934	3.2828371484201036e-4	7.14785719899205e-4	-1.1777949720623777	0.0742703856990664	0.1886734824579385	0.49497059664494714	0.7499239305934389	0.8655832427589549	-0.08407846879523717	Q96BY6	1	0	FALSE	0	NA	NA	NA	NA	NA	NA	NA	NA	NA	NA	NA	NA	NA	NA	NA	NA	26.700000000000006	21.9	23.6	26.899999999999995	28.499999999999993	22.800000000000004	20.199999999999996	22.4	14.8	6.6000000000000005	11.7	12.4	20.4	8.999999999999998	19.899999999999995	15.3
AGL	NA	NA	NA	NA	NA	NA	NA	NA	NA	NA	NA	NA	0.034650134871491725	0.04821848272230949	0.09006958397855769	3.62414095237124e-4	7.820114923275307e-4	0.17544688441625667	0.2754466442261839	0.46371033985940374	-0.044071189629480756	0.3056058236324888	0.5252805082087638	0.04130611080821822	P35573	26	0	FALSE	0	NA	NA	NA	NA	NA	NA	NA	NA	NA	NA	NA	NA	NA	NA	NA	NA	1800.8000000000009	1717.500000000001	1704.3	1738.8999999999996	1788.0000000000005	1686.9000000000003	1775.499999999999	1919.3000000000009	1931.5999999999997	1949.300000000001	1966.5999999999997	2013.4000000000003	1919.6999999999991	1936.5	1854.6	1913.7000000000005
SMPD4	NA	NA	NA	NA	NA	NA	NA	NA	NA	NA	NA	NA	0.03481513018401049	0.04843873421547559	-0.1505237083812112	0.001322453833264293	0.0025476944069328412	-0.25320844916942065	0.17139374483183262	0.33768034964543947	-0.09348891395305259	0.008364787243356648	0.05847237794652896	-0.19617365474126203	Q9NXE4	12	3	FALSE	0	4.440301999972193	11.60641924593258	NA	4.694001933344179	29.85831706383659	45.60640837281148	31.929183935450084	35.83396952152811	NA	NA	NA	3.3580938888442917	39.87408099735733	32.32842212115474	33.901426244085386	34.02427894609823	885.0000000000003	908.8	858.7000000000005	876.4	753.6999999999998	807.7	751.4999999999998	768	716	663	814.6999999999997	775.6000000000004	708.8999999999997	713.1000000000005	615.5999999999999	743.7999999999996
ZBTB21	NA	NA	NA	NA	NA	NA	NA	NA	NA	NA	NA	NA	0.034955143548398744	0.04862414969181813	-0.4741653607750802	0.0014548179367791926	0.0027774497669848055	-0.7890501798191059	0.21619890923195412	0.39728341122761174	0.26504925870222706	0.8118071708714092	0.9020006985652302	-0.04983556034179859	Q9ULJ3	1	0	FALSE	0	NA	NA	NA	NA	NA	NA	NA	NA	NA	NA	NA	NA	NA	NA	NA	NA	13.800000000000002	13.9	16.200000000000003	18.1	17.400000000000002	16.300000000000004	12.699999999999998	13.599999999999998	13.2	6.799999999999999	7.1	9.9	13.699999999999998	9.7	8.999999999999998	11
MAPK14	NA	NA	NA	NA	NA	NA	NA	NA	NA	NA	NA	NA	0.03501582342728305	0.048699158518029514	-0.1832646605560342	0.6043854743279695	0.6483784033167127	0.04207152817083326	0.028030385487197565	0.09520027719426619	-0.19219546039503754	0.6826983233217414	0.8276209951521935	0.033140728331829905	Q16539	7	2	FALSE	0	5.113075030271009	NA	NA	4.023430228580725	108.11335684103472	108.63128072373978	113.52598732604476	119.41320010944986	9.400867196065326	10.782302914266303	6.3735077510379705	10.39925849448555	125.0989239965284	133.78630999167189	185.7595003561683	153.2694448946648	803.3	933.9999999999995	848.9000000000001	832.8000000000001	872.9000000000005	825.2000000000002	914.1	883.0999999999995	973.8999999999996	955.9	738.9000000000004	866.5000000000002	812.2999999999995	710.6999999999999	774.7999999999998	782.1000000000004
VWA8	NA	NA	NA	NA	NA	NA	NA	NA	NA	NA	NA	NA	0.03529336546701779	0.04907568684561012	0.13714717257277087	0.44185989739227094	0.49364195946459416	-0.047058640061489854	0.13001936284442644	0.2800328859948929	-0.09522677607428776	2.4590927149448444e-4	0.004764161611991262	-0.2794325887085485	A3KMH1	20	0	FALSE	0	NA	NA	NA	NA	NA	NA	NA	NA	NA	NA	NA	NA	NA	NA	NA	NA	1262.4999999999995	1205.3000000000004	1255.999999999999	1256.8	1070.0999999999997	1006.9999999999995	994.2000000000004	1033.2	1233.5999999999997	1102.1999999999996	1226.499999999999	1264.1999999999998	1118.1000000000004	1202.7000000000005	989.6999999999996	1216.5
PPIE	NA	NA	NA	NA	NA	NA	NA	NA	NA	NA	NA	NA	0.035312879868574884	0.049093349770991355	-0.20504990271754142	1.0390947880696014e-4	2.5146931288171987e-4	-0.45559072963870406	0.00294279096688312	0.01797346991383614	0.312301312506885	0.49875571031045507	0.7010540598952997	0.061760485585722336	Q9UNP9	5	0	FALSE	0	NA	NA	NA	NA	NA	NA	NA	NA	NA	NA	NA	NA	NA	NA	NA	NA	169.9	177.89999999999995	188.1	171.09999999999997	165.7	184.1	189.59999999999997	199.6	137.90000000000003	112.09999999999998	149.89999999999998	118.7	159.80000000000007	152.79999999999998	151.79999999999998	176.39999999999995
TSPAN13	NA	NA	NA	NA	NA	NA	NA	NA	NA	NA	NA	NA	0.03539692346141154	0.04920069959236122	0.4039575340935886	0.8121662541367334	0.8362533984386069	0.042491588497010735	0.5417853311302538	0.7102810950330701	0.10964761264710354	0.17138642084753403	0.3701474183542636	-0.2518183329494743	O95857	2	0	FALSE	0	NA	NA	NA	NA	NA	NA	NA	NA	NA	NA	NA	NA	NA	NA	NA	NA	18.1	13.500000000000002	10.599999999999998	13.2	14.2	10.599999999999998	9.999999999999998	11.300000000000002	14.099999999999998	17.899999999999995	12.699999999999998	12	12.8	13	17.599999999999998	17.800000000000008
PSMD10	NA	NA	NA	NA	NA	NA	NA	NA	NA	NA	NA	NA	0.035443127304764566	0.049255421998734714	-0.19113893261094717	0.513726652526205	0.5628501040979567	-0.05559637475074908	0.35335701909552475	0.5404860330872179	0.07956564487302131	0.019917972842972746	0.09758588054337496	0.2151082027332194	O75832	7	0	FALSE	0	NA	NA	NA	NA	NA	NA	NA	NA	NA	NA	NA	NA	NA	NA	NA	NA	289.49999999999983	291.4000000000001	290.8999999999999	318.8000000000002	375.4000000000001	332.5000000000001	324.3	350.8999999999999	320.69999999999993	235.5	301.6999999999998	294.3000000000002	309	281.5	324.3	296.40000000000015
ULBP3	NA	NA	NA	NA	NA	NA	NA	NA	NA	NA	NA	NA	0.03563724016669849	0.04951563329118874	0.37544863177237175	0.2540135754684184	0.30199205516345945	-0.19368222938723179	0.10582674692136165	0.24087446586547331	0.28053625862214915	0.0969366086145152	0.25942151440208355	-0.2885946025374544	Q9BZM4	1	0	FALSE	0	NA	NA	NA	NA	NA	NA	NA	NA	NA	NA	NA	NA	NA	NA	NA	NA	19.6	23.4	20.800000000000004	26.199999999999992	15.4	19.500000000000004	24.59999999999999	15.2	20.5	19.3	18.1	20.4	22.2	26.199999999999992	20.4	26.800000000000004
TAFAZZIN	NA	NA	NA	NA	NA	NA	NA	NA	NA	NA	NA	NA	0.03599480574486634	0.050002807440873494	0.590446061378664	0.3895492757555943	0.44198388387445964	0.2282047733929451	0.02424763482167141	0.08634026885364912	-0.6416722679936315	0.0012869188631400297	0.01656218615473249	-1.0039135559793504	Q16635	1	0	FALSE	0	NA	NA	NA	NA	NA	NA	NA	NA	NA	NA	NA	NA	NA	NA	NA	NA	9.2	14.2	12	7.699999999999999	5.200000000000001	6.900000000000001	3.2	6.5	15.6	10.400000000000002	13.599999999999998	10.300000000000002	6.700000000000001	11.199999999999998	7.1	7.2
H3-7	NA	NA	NA	NA	NA	NA	NA	NA	NA	NA	NA	NA	0.036108267140731204	0.05015075761866444	-0.48283135364626517	0.0409669221581699	0.057846514105393904	-0.46920906313552635	0.3250236280010378	0.5151628077861181	0.214386260195905	0.29618143908853944	0.5159103579756026	0.22800855070664383	Q5TEC6	1	0	FALSE	0	NA	NA	NA	NA	NA	NA	NA	NA	NA	NA	NA	NA	NA	NA	NA	NA	324.6999999999999	539.9	370.2000000000001	281.8	436.2000000000001	398.50000000000006	468.7999999999998	422.30000000000024	386.99999999999994	216.9	227.90000000000003	260.3000000000001	275.6999999999999	305.59999999999997	393.99999999999983	271.8
FAM83G	NA	NA	NA	NA	NA	NA	NA	NA	NA	NA	NA	NA	0.03614517187915995	0.050192341759750625	0.3915166173274862	0.0022306864586009757	0.004108499184037115	0.621788975928812	0.537382940073688	0.706607023337305	0.10794469922781591	0.06571045919265601	0.20316399802722945	0.3382170578291417	A6ND36	3	0	FALSE	0	NA	NA	NA	NA	NA	NA	NA	NA	NA	NA	NA	NA	NA	NA	NA	NA	83.7	97.1	77.29999999999998	84.80000000000001	123.5	92.9	105.8	112.09999999999998	181.00000000000003	100.29999999999998	101.5	162.09999999999997	133.49999999999997	131.8	172.30000000000007	132.9
WWC3	NA	NA	NA	NA	NA	NA	NA	NA	NA	NA	NA	NA	0.036152588092008296	0.05019296905781233	-0.2648363797622384	0.3411877565902539	0.3933582602915543	0.11364167347369225	0.009285276262749645	0.04286005469644273	-0.34225558569175174	0.7585734294687609	0.8708248974484486	0.036222467544178905	Q9ULE0	7	0	FALSE	0	NA	NA	NA	NA	NA	NA	NA	NA	NA	NA	NA	NA	NA	NA	NA	NA	114.69999999999996	87.9	103.3	85.89999999999999	99	93.5	97.5	109.60000000000002	97.5	125.5	105.8	94.70000000000005	86.19999999999997	95.5	67.2	85.80000000000001
GTPBP1	NA	NA	NA	NA	NA	NA	NA	NA	NA	NA	NA	NA	0.03626740177892948	0.05034267423357951	0.20450180365643167	0.007981874752351494	0.013020681607106658	0.2709503725148039	0.3890250444551533	0.5768937233309238	-0.07926151946763493	0.8879770221141856	0.9406215301661696	-0.012812950609262685	O00178	4	0	FALSE	0	NA	NA	NA	NA	NA	NA	NA	NA	NA	NA	NA	NA	NA	NA	NA	NA	191.60000000000005	176.39999999999995	185.69999999999996	217.1	190.69999999999996	203.8	182.80000000000004	185.1	230.10000000000005	196.4	266.4	239.9	230.49999999999997	226.89999999999995	203.90000000000003	217.4
CLGN	NA	NA	NA	NA	NA	NA	NA	NA	NA	NA	NA	NA	0.03635105263311033	0.050442441057575296	0.16042597775638967	0.013512048735091273	0.02096025295604882	0.194873101068179	0.577379854701477	0.735060344962647	-0.039965601605683077	0.9383724973764191	0.968579383466043	-0.005518478293893736	O14967	10	0	FALSE	0	NA	NA	NA	NA	NA	NA	NA	NA	NA	NA	NA	NA	NA	NA	NA	NA	358	315.6000000000001	355.09999999999997	359.60000000000025	364.8999999999999	336.59999999999985	332.7	347.70000000000016	404.3	346.20000000000005	410.9	430.6000000000001	359.40000000000015	369.8000000000001	419.5999999999998	397.50000000000017
MRPL37	NA	NA	NA	NA	NA	NA	NA	NA	NA	NA	NA	NA	0.036353273047460256	0.050442441057575296	0.12122166223667108	0.5376932450389444	0.5855477813532295	-0.03343885707819183	2.7597181232139935e-4	0.0029378565013298747	-0.24564101599480992	1.1421743864209604e-6	6.975975256725307e-5	-0.40030153530967283	Q9BZE1	13	0	FALSE	0	NA	NA	NA	NA	NA	NA	NA	NA	NA	NA	NA	NA	NA	NA	NA	NA	1238.1000000000004	1137.9999999999998	1199.9000000000008	1230.1000000000006	901.9999999999995	911.2	887.2999999999998	939.9000000000002	1165.1999999999998	1105.1999999999996	1256.0999999999997	1171.7999999999995	988.9999999999995	1029.6999999999996	899.5000000000002	1047.2000000000007
SPCS1	NA	NA	NA	NA	NA	NA	NA	NA	NA	NA	NA	NA	0.03645165465283995	0.050569215607895575	0.4877767776523916	0.06678284974201787	0.08998018285487433	0.42031581729198386	0.08359471685022557	0.20524232756983182	0.3943268860228999	0.1456932549899868	0.3351766562394528	0.3268659256624922	Q9Y6A9	1	0	FALSE	0	NA	NA	NA	NA	NA	NA	NA	NA	NA	NA	NA	NA	NA	NA	NA	NA	92.5	168.89999999999995	120.70000000000005	90.5	138.7	122.79999999999998	173.3	143.1	194.8	174.29999999999998	103	156.49999999999997	209.10000000000005	185.1	212.8	198.30000000000007
HCCS	NA	NA	NA	NA	NA	NA	NA	NA	NA	NA	NA	NA	0.03650637186434257	0.05063537760321726	0.163225559187417	0.6995872291638796	0.7373855991327843	0.02811371855158029	0.5869266709475416	0.741711470720486	-0.0396751637753443	0.026494399614515055	0.11722372795916892	-0.174787004411181	P53701	9	0	FALSE	0	NA	NA	NA	NA	NA	NA	NA	NA	NA	NA	NA	NA	NA	NA	NA	NA	574.4000000000002	554.6000000000001	597.1000000000004	590.0000000000002	544.8999999999999	515.9000000000003	511	481.2	622.5999999999999	493.10000000000025	624.7999999999996	632.4999999999999	582.1000000000003	557.9999999999998	550.8	607.5000000000002
CCDC28A	NA	NA	NA	NA	NA	NA	NA	NA	NA	NA	NA	NA	0.036515371312557054	0.05063811449867205	0.5687382858594763	0.12578709529759055	0.1603941252317295	0.4026751508646149	0.6474758618486134	0.7851514926162774	0.11620057103298365	0.8440209624578342	0.917751822032832	-0.049862563961877715	Q8IWP9	1	0	FALSE	0	NA	NA	NA	NA	NA	NA	NA	NA	NA	NA	NA	NA	NA	NA	NA	NA	11	10.5	13.599999999999998	9.6	8.8	9.4	10.800000000000002	14.699999999999998	11.500000000000002	24	16.200000000000003	10.300000000000002	12.6	16.600000000000005	14.2	21.4
TDRKH	NA	NA	NA	NA	NA	NA	NA	NA	NA	NA	NA	NA	0.036525621190700526	0.05064258405567116	0.24457632791688155	0.2901405917494425	0.3398964962188284	0.1173035811001224	0.9546517339845952	0.9771587909142135	-0.006194295011882289	0.23112453456655518	0.4430091810162668	-0.13346704182864144	Q9Y2W6	3	0	FALSE	0	NA	NA	NA	NA	NA	NA	NA	NA	NA	NA	NA	NA	NA	NA	NA	NA	213.20000000000005	207.19999999999996	236.1	213.5	209.10000000000005	195.1	190.6	197.8	252.10000000000008	177.79999999999998	263.8999999999999	260.6000000000001	238.6	220.60000000000005	228.89999999999995	251.50000000000009
RHOT1	NA	NA	NA	NA	NA	NA	NA	NA	NA	NA	NA	NA	0.03659089194473667	0.05072332337867228	0.16137950534404055	0.5809297771640229	0.6263912222067595	0.03988359034637412	0.883644803737015	0.9376349728117995	-0.010526015917236009	0.08052383662657805	0.22890385646298686	-0.13202193091490244	Q8IXI2	9	0	FALSE	0	NA	NA	NA	NA	NA	NA	NA	NA	NA	NA	NA	NA	NA	NA	NA	NA	466.6	439.2000000000002	473.1999999999998	483.00000000000017	454.09999999999985	421.7999999999999	410.9	412.70000000000016	488.1000000000001	406.8000000000001	515.5999999999998	511	488.2	489.19999999999976	434.8	489.2999999999999
RNPEPL1	NA	NA	NA	NA	NA	NA	NA	NA	NA	NA	NA	NA	0.03668479186177316	0.050843710566884456	-0.5163180882329819	0.24340202311325626	0.2905263962532689	-0.2744201673576585	0.12931729174293788	0.2790388387998064	-0.3623072166748562	0.6024481011711789	0.7749120286961805	-0.12040929579953286	Q9HAU8	1	0	FALSE	0	NA	NA	NA	NA	NA	NA	NA	NA	NA	NA	NA	NA	NA	NA	NA	NA	43.60000000000001	24	34.39999999999999	43	32.60000000000001	32	30.800000000000008	34.5	20.3	28.800000000000008	38.29999999999999	32.3	32.89999999999999	18.999999999999996	19.800000000000008	21.4
TADA1	NA	NA	NA	NA	NA	NA	NA	NA	NA	NA	NA	NA	0.036708771551900526	0.0508643174964085	-0.2669399085903077	5.4352263791367755e-5	1.4024946836533743e-4	-0.63633758651285	0.6844349546084221	0.8116136459922608	0.04849722182253302	0.014513944891448426	0.08024874712338703	-0.3209004561000093	Q96BN2	4	0	FALSE	0	NA	NA	NA	NA	NA	NA	NA	NA	NA	NA	NA	NA	NA	NA	NA	NA	121.20000000000005	109.1	102.70000000000005	132.40000000000003	94.1	98	94	85.19999999999999	69.19999999999999	68.49999999999999	98.6	65.9	85.19999999999999	70.89999999999999	73.00000000000001	79.90000000000003
CCNT2	NA	NA	NA	NA	NA	NA	NA	NA	NA	NA	NA	NA	0.03671377544280797	0.0508643174964085	0.719176481530083	0.19171780279016826	0.2348648996615235	0.4302425771205334	0.25669777054236725	0.4428005821682242	0.3712759469571427	0.7975445726336792	0.8947546287314642	0.08234204254759314	O60583	1	0	FALSE	0	NA	NA	NA	NA	NA	NA	NA	NA	NA	NA	NA	NA	NA	NA	NA	NA	3.7	4.999999999999999	4.2	4.6	4.7	4.900000000000001	6.5	3	6.1000000000000005	9.800000000000002	2.7	7.300000000000001	7.6	9.999999999999998	6.199999999999999	7
MICU2	NA	NA	NA	NA	NA	NA	NA	NA	NA	NA	NA	NA	0.0368716439503898	0.05106598776293127	-0.1583253951461252	0.006155567737210718	0.01029546917662512	-0.21915866404335382	0.28345107530842995	0.4720036736940514	-0.0771990212053364	0.0645672233233786	0.2009396076937036	-0.13803229010256501	Q8IYU8	5	1	FALSE	0	3.229310545434321	5.034109552452685	NA	NA	14.76510184475436	11.33136635135562	12.510265050731906	10.610058014754134	3.329473798606468	3.668206146090598	3.115937122729675	NA	18.543849716843305	14.359469048959504	17.585571291407586	13.327777816927371	186.60000000000005	189.9	180.4	173.49999999999997	179.10000000000005	152.09999999999997	162.09999999999997	171.30000000000004	155.1	160.60000000000002	145.3	166.89999999999995	156.79999999999998	142.09999999999997	158.59999999999997	138
CDK19	NA	NA	NA	NA	NA	NA	NA	NA	NA	NA	NA	NA	0.036873511907630684	0.05106598776293127	-0.33457550696491367	0.1465296129607991	0.18409748913159013	-0.22428330876429925	0.04236323652002333	0.12753209924804015	-0.3241291606451835	0.16503195366799775	0.3626785838154864	-0.21383696244456907	Q9BWU1	1	0	FALSE	0	NA	NA	NA	NA	NA	NA	NA	NA	NA	NA	NA	NA	NA	NA	NA	NA	41.2	31.200000000000003	30.40000000000001	34.29999999999999	27.9	28.4	33.99999999999999	27.500000000000007	27.1	30.40000000000001	31.200000000000003	27.999999999999993	20.000000000000004	24.90000000000001	20.5	28.700000000000006
MAP2K5	NA	NA	NA	NA	NA	NA	NA	NA	NA	NA	NA	NA	0.03694212136115264	0.05115117553310798	-0.3471837804259952	0.8103568211031744	0.8350359750772918	0.0372313535576394	0.00843215568876422	0.04004530562702813	-0.4578882908448785	0.6367092235636527	0.7965220229514398	-0.0734731568612439	Q13163	1	0	FALSE	0	NA	NA	NA	NA	NA	NA	NA	NA	NA	NA	NA	NA	NA	NA	NA	NA	120.20000000000005	90	94.70000000000005	130.40000000000003	99.5	119.1	97.1	94.70000000000005	95.70000000000002	109.7	131	107.70000000000005	91.5	70.8	79.8	80.49999999999999
MRM3	NA	NA	NA	NA	NA	NA	NA	NA	NA	NA	NA	NA	0.0369683012478908	0.05117759260344775	0.21693604953125423	0.09947729657500887	0.1295739881467719	-0.16674092150725706	0.02059511134733483	0.07666785510343084	-0.244871058550995	6.02966922455943e-6	2.6497454939877936e-4	-0.6285480295895063	Q9HC36	7	0	FALSE	0	NA	NA	NA	NA	NA	NA	NA	NA	NA	NA	NA	NA	NA	NA	NA	NA	160.70000000000002	144.8	158.8	166.79999999999998	107.8	106.60000000000002	101.5	92.5	143.30000000000004	115.10000000000002	163.90000000000003	143.59999999999997	121	114.40000000000002	106.29999999999995	133.80000000000004
HDHD2	NA	NA	NA	NA	NA	NA	NA	NA	NA	NA	NA	NA	0.03713584529323404	0.05139966142276508	0.221999342403425	0.005214430661903799	0.00885912347485636	0.3154881979970394	0.452170881344932	0.6353666488307516	-0.07528136917064998	0.8544989356576833	0.9221801042762928	0.018207486422964436	Q9H0R4	4	0	FALSE	0	NA	NA	NA	NA	NA	NA	NA	NA	NA	NA	NA	NA	NA	NA	NA	NA	125.7	96.9	109.40000000000003	123.79999999999998	109.5	112.20000000000002	113.80000000000004	124.09999999999998	121.70000000000005	155.80000000000004	132.9	157	133.30000000000004	137.90000000000003	123.1	141.89999999999998
DOCK6	NA	NA	NA	NA	NA	NA	NA	NA	NA	NA	NA	NA	0.037200965016808425	0.05147990685025697	0.2786877206138385	0.001967933856227369	0.003660103045633715	0.4527159982979434	7.266703176441818e-4	0.006220179635700465	-0.510620448440247	0.014376282651163618	0.07994588662572237	-0.3365921707561421	Q96HP0	4	0	FALSE	0	NA	NA	NA	NA	NA	NA	NA	NA	NA	NA	NA	NA	NA	NA	NA	NA	37.99999999999999	32.60000000000001	31.10000000000001	30.999999999999993	22.1	27.6	27.700000000000006	27.799999999999997	42.7	51.79999999999999	47.599999999999994	39.79999999999999	30.6	31.399999999999995	26.399999999999995	40.1
VARS2	NA	NA	NA	NA	NA	NA	NA	NA	NA	NA	NA	NA	0.0374475092950547	0.05180118992120139	0.176903748998269	0.6819386784654281	0.7218737848866309	-0.032555049467601016	0.0017622777497613804	0.012072942721036376	-0.291864818418885	8.124606283465895e-6	3.3651745680999255e-4	-0.501323616884755	Q5ST30	5	0	FALSE	0	NA	NA	NA	NA	NA	NA	NA	NA	NA	NA	NA	NA	NA	NA	NA	NA	257.29999999999984	240.80000000000004	246.9	237.89999999999992	171.30000000000004	161.89999999999998	182.5999999999999	179	219.5	235.0999999999999	267.69999999999993	240.7	205.5999999999999	208.99999999999997	168.3	204.69999999999996
CBFA2T2	NA	NA	NA	NA	NA	NA	NA	NA	NA	NA	NA	NA	0.037501269430539524	0.051865601378986444	-0.6554529762501926	0.09972079225645128	0.12986768156708428	-0.5050188757919245	0.5278575702275439	0.6998311488444586	-0.18654893231371616	0.9021366697682696	0.9493131331775556	-0.03611483185544806	O43439	1	0	FALSE	0	NA	NA	NA	NA	NA	NA	NA	NA	NA	NA	NA	NA	NA	NA	NA	NA	20.000000000000004	11.9	15.699999999999998	17.999999999999996	16.100000000000005	19.199999999999996	12.699999999999998	15.500000000000002	12.699999999999998	5.599999999999999	13.400000000000002	17.400000000000002	11.500000000000002	9.2	12.8	7.300000000000001
COMMD4	NA	NA	NA	NA	NA	NA	NA	NA	NA	NA	NA	NA	0.037518237255453155	0.0518791127974004	-0.2940971253569771	0.4096109148541147	0.4621991331381877	-0.10983845175321605	0.4218593905244644	0.6097754968932642	0.10693094444146922	0.03920077299944534	0.14653525467168182	0.29118961804523025	Q9H0A8	2	1	FALSE	0	3.4984197575538483	NA	NA	NA	10.00745791700018	13.391614778874828	9.958419940881118	13.612904622703418	2.5460681989343583	2.556628526063144	5.240439706408999	NA	7.110077093504684	8.709841882155764	13.268535739726294	11.277350460477004	461.40000000000026	497.29999999999984	481.29999999999984	480.1000000000002	661.8000000000002	520.7000000000002	566.6999999999999	608.7000000000004	522.5	397.50000000000017	372.49999999999994	505.39999999999986	446.80000000000007	482.4	590.6999999999998	413.0999999999999
NOL11	NA	NA	NA	NA	NA	NA	NA	NA	NA	NA	NA	NA	0.03756002829613502	0.05192693725882316	-0.1966765059630582	0.0040636718923663315	0.007063888887671045	-0.2904642631774479	0.3663076977458948	0.5544840680024072	0.0806730060298868	0.8817567734703462	0.9368746965060865	-0.013114751184502893	Q9H8H0	13	0	FALSE	0	NA	NA	NA	NA	NA	NA	NA	NA	NA	NA	NA	NA	NA	NA	NA	NA	1492.7000000000005	1429.6999999999998	1453.1000000000006	1559.0000000000005	1489.7000000000005	1499.3000000000006	1462.6	1427.0999999999997	1273.8000000000006	940.7999999999998	1361.1999999999996	1324.6	1289.999999999999	1236.1000000000006	1234.5999999999997	1372.6999999999994
WDR47	NA	NA	NA	NA	NA	NA	NA	NA	NA	NA	NA	NA	0.03759069521076893	0.05195936716225771	0.5403084826200075	3.018831950181509e-4	6.610975954104569e-4	1.0927514944174124	0.547542554047019	0.7133295710442636	-0.146502663402305	0.10790667147254751	0.27678910297137144	0.40594034839509985	O94967	1	0	FALSE	0	NA	NA	NA	NA	NA	NA	NA	NA	NA	NA	NA	NA	NA	NA	NA	NA	4.4	5.599999999999999	2.1	4	5.400000000000001	4.1	4.300000000000001	6.700000000000001	7.2	8.2	9.3	7.800000000000001	7.6	7.9	6.6000000000000005	7.2
RAB3A	NA	NA	NA	NA	NA	NA	NA	NA	NA	NA	NA	NA	0.03766442166096493	0.052041312674573285	0.6262653684461261	0.001341056772090769	0.002581462648626648	1.0702845107530488	0.4313421264161139	0.6184161796531994	-0.2231850840608116	0.436117076548617	0.6506581511336115	0.22083405824611102	P20336	1	0	FALSE	0	NA	NA	NA	NA	NA	NA	NA	NA	NA	NA	NA	NA	NA	NA	NA	NA	6.5	7.500000000000001	6.5	9.6	8.999999999999998	4.1	13.699999999999998	11.1	15.2	15.2	15.9	16.100000000000005	11.8	16	11.1	15.2
SMYD2	NA	NA	NA	NA	NA	NA	NA	NA	NA	NA	NA	NA	0.037676750535053774	0.05204836900635088	-0.322520790073054	0.16608748389462777	0.20627132456118946	-0.20658408523154925	0.943383938739565	0.9707196100456263	0.010272586181891086	0.3885354327517153	0.6054432138035918	0.12620929102339584	Q9NRG4	2	0	FALSE	0	NA	NA	NA	NA	NA	NA	NA	NA	NA	NA	NA	NA	NA	NA	NA	NA	82.10000000000001	76.39999999999999	87.50000000000001	80.79999999999998	88.39999999999999	87.40000000000003	87.20000000000002	93.4	83.90000000000002	76.99999999999999	47.5	81.49999999999997	76.99999999999999	65.5	74.7	68.3
MRPS23	NA	NA	NA	NA	NA	NA	NA	NA	NA	NA	NA	NA	0.0378442603292671	0.05226975549885549	0.15482528393586037	0.39664793718260916	0.4486254995723578	0.05959247058960315	1.018726797061524e-4	0.0013826674249383056	-0.3500320944151376	7.017148290752977e-6	3.0102730792533756e-4	-0.4452649077613948	Q9Y3D9	8	0	FALSE	0	NA	NA	NA	NA	NA	NA	NA	NA	NA	NA	NA	NA	NA	NA	NA	NA	717.3000000000003	757.6000000000003	768.8999999999996	689.7000000000002	499.1999999999997	572.5000000000003	529.8999999999997	553.7	804.0999999999997	673.4999999999997	841.6999999999999	745.8	571.6999999999998	592.2000000000002	601.9000000000002	632.0999999999999
CFAP36	NA	NA	NA	NA	NA	NA	NA	NA	NA	NA	NA	NA	0.037862145570059846	0.05228443823020144	-0.3056353823493101	0.5536868131368806	0.6012386412953893	-0.08172207188937097	0.7388925176296257	0.849520774222499	0.04581818180758379	0.06307921070601391	0.1978293609914022	0.2697314922675229	Q96G28	2	0	FALSE	0	NA	NA	NA	NA	NA	NA	NA	NA	NA	NA	NA	NA	NA	NA	NA	NA	42.7	36.29999999999999	50.80000000000001	44.5	47.2	49.70000000000002	53.30000000000001	59.2	42.000000000000014	52.999999999999986	37.8	33.20000000000001	42.599999999999994	43	39.00000000000001	44.4
PTP4A1	NA	NA	NA	NA	NA	NA	NA	NA	NA	NA	NA	NA	0.037871277804731346	0.052287030486340765	-0.5308375770447853	0.0068240195012518705	0.01131111052104927	-0.7277207257574476	0.1514710461040716	0.3113667510758825	0.3533724487279013	0.5143050379968341	0.7108841668398461	0.15648930001523897	Q93096	1	0	FALSE	0	NA	NA	NA	NA	NA	NA	NA	NA	NA	NA	NA	NA	NA	NA	NA	NA	23.799999999999997	23.6	22.699999999999996	16	29.500000000000007	21.800000000000004	19.899999999999995	24.59999999999999	14.2	19.500000000000004	7.9	12.4	16.300000000000004	13.3	16.5	20.199999999999996
CUSTOS	NA	NA	NA	NA	NA	NA	NA	NA	NA	NA	NA	NA	0.03811257736648346	0.05260817668952891	0.5124545323159424	0.044013283196944225	0.06154515560736846	0.4956925306483191	0.10378769684159422	0.23806426834416602	0.39119338271041215	0.11821714973835686	0.2940942347823051	0.37443138104278884	Q96C57	4	0	FALSE	0	NA	NA	NA	NA	NA	NA	NA	NA	NA	NA	NA	NA	NA	NA	NA	NA	39.50000000000001	26.899999999999995	33.49999999999999	39.2	52.099999999999994	45.3	39.100000000000016	42.7	66.69999999999999	30.200000000000006	74.4	36.8	57.70000000000001	59.2	65.69999999999999	72.70000000000002
ZER1	NA	NA	NA	NA	NA	NA	NA	NA	NA	NA	NA	NA	0.038118481847193006	0.05260817668952891	0.2753624667439549	0.07952679237223524	0.105552411165138	0.2281777815096726	0.21287569197107142	0.3925733319974036	-0.15812688962667032	0.11143549529085474	0.2825217764523072	-0.20531157486095264	Q7Z7L7	3	0	FALSE	0	NA	NA	NA	NA	NA	NA	NA	NA	NA	NA	NA	NA	NA	NA	NA	NA	29.90000000000001	25.40000000000001	24.90000000000001	31.10000000000001	20.89999999999999	26.300000000000008	27.40000000000001	22.1	38.89999999999999	26.700000000000006	32.8	32.5	32.20000000000001	26.300000000000008	28.299999999999994	29.800000000000004
SBF1	NA	NA	NA	NA	NA	NA	NA	NA	NA	NA	NA	NA	0.03820025426498751	0.05271093863445624	0.1514987375378336	0.0029308401852962255	0.005237432485849218	0.23496038504224082	0.0969588013242193	0.2278235076994261	-0.11826852357381057	0.6110229238960356	0.7800450050895406	-0.03480687606940336	O95248	6	0	FALSE	0	NA	NA	NA	NA	NA	NA	NA	NA	NA	NA	NA	NA	NA	NA	NA	NA	274.70000000000005	235.80000000000004	238.6	265.1000000000002	243.20000000000005	247.59999999999997	241.90000000000003	255.40000000000003	279.50000000000006	297.3	306.5	308.59999999999997	299.8000000000001	269.60000000000014	248.6	281.8
CSNK1D	NA	NA	NA	NA	NA	NA	NA	NA	NA	NA	NA	NA	0.0383567235989571	0.052916712668009916	-0.3322491803362597	0.03583613308549354	0.051264591335282245	-0.33735214270705605	0.3697481842373005	0.5576009968190468	-0.1359242718991096	0.3525140794544389	0.5734918669589484	-0.14102723426990593	P48730	1	0	FALSE	0	NA	NA	NA	NA	NA	NA	NA	NA	NA	NA	NA	NA	NA	NA	NA	NA	83.7	58.30000000000001	63.899999999999984	72.8	62.89999999999999	66.90000000000002	62.79999999999999	58.1	45.60000000000001	60.7	64.5	49.900000000000006	50.4	47.8	45.3	55.999999999999986
GGA3	NA	NA	NA	NA	NA	NA	NA	NA	NA	NA	NA	NA	0.038452223524484304	0.05303200476502979	-0.13890981330198038	0.05120165786749747	0.07071873289594754	0.1297972254539257	0.011074149838290075	0.04890404282141946	-0.1768047449946959	0.15517469128520997	0.3491975401191147	0.09190229376121017	Q9NZ52	7	2	FALSE	0	NA	NA	NA	NA	20.999255956983976	19.57236006143243	12.385784801470887	15.314517700541348	3.0356966987294274	NA	NA	NA	45.158597756043285	32.877691429038435	36.37737310460845	40.56001614478377	371.3	325.4000000000001	334.8	353.20000000000005	361.4000000000001	378.3999999999999	369.3999999999999	364.8999999999999	383.2000000000001	365.2000000000001	398.9999999999998	366.69999999999993	355.5000000000002	324.3	303.09999999999997	358.8999999999998
RNF25	NA	NA	NA	NA	NA	NA	NA	NA	NA	NA	NA	NA	0.03845500997669567	0.05303200476502979	-0.20948986718692986	0.362317003767602	0.414413370282988	-0.0871279800035687	0.7692315710833323	0.8690785284210027	-0.02772801540942993	0.3235749535274527	0.5430486641688376	0.09463387177393123	Q96BH1	3	0	FALSE	0	NA	NA	NA	NA	NA	NA	NA	NA	NA	NA	NA	NA	NA	NA	NA	NA	140.39999999999998	120.09999999999997	129.8	148.70000000000002	125.89999999999998	143.9	143.1	163.20000000000002	118.09999999999997	137.79999999999998	129.7	121.10000000000002	126.4	123.59999999999998	113.99999999999996	132.9
CCNT1	NA	NA	NA	NA	NA	NA	NA	NA	NA	NA	NA	NA	0.03866940853913344	0.053317472229105545	-0.17467132568184773	0.03662944655926373	0.05226458549843866	-0.17681648485778467	0.8281750528093743	0.9066774427460369	0.017114719215514995	0.8494094036671597	0.9194852050488211	0.014969560039578056	O60563	6	0	FALSE	0	NA	NA	NA	NA	NA	NA	NA	NA	NA	NA	NA	NA	NA	NA	NA	NA	604.1000000000003	600.1000000000003	549.6	571.0000000000003	611.0000000000003	572.6000000000003	589.7000000000002	574.8000000000001	558.3999999999999	449.9000000000001	499.2999999999997	555.5	528.4999999999998	498.90000000000015	470.7999999999998	588.6000000000004
IFT20	NA	NA	NA	NA	NA	NA	NA	NA	NA	NA	NA	NA	0.03873541862791803	0.05339827124166129	-0.36498379319667684	0.2664641379769361	0.31544136701704634	0.18669233194442114	0.45180043063628506	0.6350937592345829	-0.12505639595891882	0.01810421271157744	0.09198934721824958	0.42661972918217916	Q8IY31	1	0	FALSE	0	NA	NA	NA	NA	NA	NA	NA	NA	NA	NA	NA	NA	NA	NA	NA	NA	13.1	19.6	20.5	14.8	22.6	21.200000000000003	20.1	26.399999999999995	18.2	21.600000000000005	20.4	16.300000000000004	16.999999999999996	18.8	15.3	18.9
ERMP1	NA	NA	NA	NA	NA	NA	NA	NA	NA	NA	NA	NA	0.03876676851404915	0.05343126805904613	0.1405203537601718	0.009150625883014633	0.014725431843596799	0.18490922214095562	0.00520206656937732	0.027895307861236864	-0.201714080226445	0.022697735776983047	0.10684688552888101	-0.15732521184566117	Q7Z2K6	20	1	FALSE	0	4.574856606031955	8.390182587421139	3.300734067764961	NA	6.070097425065683	8.147346054280487	5.290410593593094	7.6072114068048515	3.329473798606468	7.781043340192178	4.53227217851589	4.874652419290099	4.419777652719128	4.786489682986502	4.570978819427243	4.357158132457022	1599.6999999999998	1457.0999999999997	1634.9999999999998	1525.2000000000005	1431.8000000000009	1359.1	1321.2999999999995	1461.5000000000005	1561.900000000001	1948.499999999999	1850.6999999999991	1723.2000000000005	1556.7000000000007	1556.9	1437.8999999999996	1592.000000000001
SGTB	NA	NA	NA	NA	NA	NA	NA	NA	NA	NA	NA	NA	0.038820264618990706	0.05349477000173347	0.2911501245604935	0.08196990036800308	0.1084554932902879	0.24012200322750843	0.1549563925993604	0.3166347381524214	0.19314974579448219	0.28833412590226776	0.5076449470181579	0.14212162446149712	Q96EQ0	3	0	FALSE	0	NA	NA	NA	NA	NA	NA	NA	NA	NA	NA	NA	NA	NA	NA	NA	NA	81.80000000000001	90.7	75.2	72.4	96.4	81.29999999999998	89.5	85.39999999999999	111.40000000000003	78.5	80.4	111.8	120.6	93.09999999999997	119.60000000000004	99.99999999999996
DNLZ	NA	NA	NA	NA	NA	NA	NA	NA	NA	NA	NA	NA	0.03892975821654083	0.053635398101053285	0.5283353682689862	0.2224122776486274	0.268316920825855	0.29828998153607955	0.5272891277089573	0.6997162409988477	0.15185863277587774	0.7436699928802151	0.8621085403011398	-0.0781867539570289	Q5SXM8	1	0	FALSE	0	NA	NA	NA	NA	NA	NA	NA	NA	NA	NA	NA	NA	NA	NA	NA	NA	9.3	12.8	7.300000000000001	8.299999999999999	9.4	6.6000000000000005	11.7	8	12.8	8.5	10.599999999999998	14.300000000000002	14.099999999999998	8.999999999999998	16.5	12
TBC1D8B	NA	NA	NA	NA	NA	NA	NA	NA	NA	NA	NA	NA	0.03903788973117835	0.05377409619506927	-0.42223614277110677	0.9312186603535584	0.9410113411620998	-0.016477442897882	0.0382684703369431	0.1194977754412257	-0.42414844527304396	0.9232617946164777	0.9607201492637821	-0.01838974539981919	Q0IIM8	4	0	FALSE	0	NA	NA	NA	NA	NA	NA	NA	NA	NA	NA	NA	NA	NA	NA	NA	NA	64.7	49.00000000000001	52.49999999999999	50.19999999999999	60.600000000000016	48.30000000000001	45.9	59.099999999999994	39.00000000000001	82.50000000000001	58.1	42.7	40.499999999999986	46.8	33.400000000000006	38.89999999999999
GPRC5C	NA	NA	NA	NA	NA	NA	NA	NA	NA	NA	NA	NA	0.039258629287791516	0.05406782749419328	-0.21295212860278756	0.01930461512804072	0.029075937560666558	-0.24668503022063515	0.34173427270480283	0.5307928671085159	-0.09298239537358022	0.2004144107099992	0.4061829746869979	-0.1267152969914278	Q9NQ84	3	0	FALSE	0	NA	NA	NA	NA	NA	NA	NA	NA	NA	NA	NA	NA	NA	NA	NA	NA	145.09999999999997	113.09999999999998	145.6	116.8	116.70000000000005	113.9	115.79999999999998	127.59999999999997	101.29999999999998	106.60000000000002	113.9	114.49999999999996	111	95.80000000000004	95.2	107.5
MEMO1	NA	NA	NA	NA	NA	NA	NA	NA	NA	NA	NA	NA	0.03929821713409727	0.054112008193626104	0.19399127772685887	0.04119702465490708	0.05810312263951376	0.19189949853035237	0.8020777843103963	0.8901408363912883	0.022037965679366778	0.8204951405761657	0.9070882770566692	0.019946186482860284	Q9Y316	9	2	FALSE	0	5.382184242390536	5.873127811194798	NA	4.246954130168543	13.944818408934673	12.267842909318896	10.954261934969228	12.111481318728776	3.2315480986474547	2.1119974780521624	5.098806200830375	NA	22.48321675513643	16.713480368461052	21.7121493922794	17.941239368940685	688.1000000000001	673.8000000000004	667	732.2000000000004	679.6	678.8000000000001	711.4	729.2000000000002	685.8	958.2000000000004	823.9000000000004	712.0000000000003	877.8999999999997	827.4999999999995	748.1999999999997	753.9000000000001
CHMP6	NA	NA	NA	NA	NA	NA	NA	NA	NA	NA	NA	NA	0.039313608696229664	0.05411743300926435	-0.16251038413019891	0.1806096630525166	0.22250493019136533	-0.10140321126321705	0.5252909363061631	0.6983530304295366	0.04704426302838716	0.1548448775963779	0.3488487129844	0.10815143589536902	Q96FZ7	5	0	FALSE	0	NA	NA	NA	NA	NA	NA	NA	NA	NA	NA	NA	NA	NA	NA	NA	NA	252.00000000000009	242.4000000000001	247.4000000000001	270.1000000000001	267.6000000000001	286.09999999999997	278.80000000000007	258.1	212.8	266.8999999999999	229.60000000000005	236.30000000000007	264.2999999999999	245.8	228.6	236.4
ENSA	NA	NA	NA	NA	NA	NA	NA	NA	NA	NA	NA	NA	0.039317174862842814	0.05411743300926435	0.5781025600046608	0.003997449564755089	0.006960526458852362	0.8646734796547229	0.06873228950217937	0.1796060951567102	0.5027533786811302	0.00740022194066889	0.05344028008657384	0.7893242983311923	O43768	5	0	FALSE	0	NA	NA	NA	NA	NA	NA	NA	NA	NA	NA	NA	NA	NA	NA	NA	NA	97.2	83.10000000000001	99.60000000000002	83.59999999999997	175.59999999999997	114.1	129.7	230.90000000000003	237.50000000000009	160.20000000000005	209.20000000000005	92.9	168.00000000000006	247.19999999999996	273.50000000000017	262.40000000000015
NUDT5	NA	NA	NA	NA	NA	NA	NA	NA	NA	NA	NA	NA	0.03969286466639771	0.05461368378211689	0.17200035698350113	0.004651010551372304	0.007981843853728986	0.2523140783334412	0.23461476588156116	0.41760153561580915	0.09489811360941403	0.036573899180059335	0.14072955601984335	0.1752118349593541	Q9UKK9	11	0	FALSE	0	NA	NA	NA	NA	NA	NA	NA	NA	NA	NA	NA	NA	NA	NA	NA	NA	2086.900000000001	2430.699999999999	2196.1000000000004	2261.600000000001	2711.0000000000005	2373.1999999999985	2551.699999999999	2494.4999999999995	2943.4000000000015	2370.5	2523.6000000000013	2880.0999999999985	2803.5000000000005	2914	3139.6000000000013	2572.3000000000015
VPS72	NA	NA	NA	NA	NA	NA	NA	NA	NA	NA	NA	NA	0.04036209766058038	0.05552388582550159	-0.7186172794790351	0.35438838198837386	0.4065706891101895	-0.30736176035798035	0.9115535487870514	0.9544724886474937	-0.036370061118192076	0.2617438672225818	0.4770834727043872	0.37488545800286266	Q15906	1	0	FALSE	0	NA	NA	NA	NA	NA	NA	NA	NA	NA	NA	NA	NA	NA	NA	NA	NA	6.4	8.4	7.2	6.700000000000001	6.199999999999999	12.8	7	13.2	4.900000000000001	4.499999999999999	8.8	5.700000000000001	8	2.8	6.199999999999999	7.2
PRMT5	NA	NA	NA	NA	NA	NA	NA	NA	NA	NA	NA	NA	0.040394752962256336	0.05555820316774455	-0.1632082835431028	0.06884624835100389	0.09254940866267104	-0.14275272369171432	0.09413186982538628	0.22336360209902026	0.13024965325681137	0.05612124177565301	0.18401537282854014	0.15070521310819984	O14744	17	1	FALSE	0	2.5565375151355045	NA	NA	NA	4.511558897008277	5.525211691983319	5.975051964528671	4.704459685787211	4.602507898073647	NA	NA	2.708140232938945	3.4589564238671437	2.354011319501558	4.88840790410969	6.023130359572946	1336.6000000000004	1134.6999999999996	1216.7999999999995	1448.9	1431.6	1450.1999999999998	1372.4999999999995	1425.1000000000006	1134.2999999999995	1053.7999999999995	1237.8000000000002	1216.5	1400.0000000000002	1168.3000000000002	1232.4000000000003	1281.2999999999993
CSNK2A1	NA	NA	NA	NA	NA	NA	NA	NA	NA	NA	NA	NA	0.04055355439319721	0.05576597338518838	-0.12312093467267005	0.05380138887641473	0.07389872491563197	-0.11501797629483512	0.17358608790064634	0.340695788534847	0.07871431391861528	0.1357634225041544	0.320907506063444	0.0868172722964502	P68400	12	0	FALSE	0	NA	NA	NA	NA	NA	NA	NA	NA	NA	NA	NA	NA	NA	NA	NA	NA	985.7999999999998	869.1000000000004	881.0000000000005	1025.3999999999996	993.4	1014.8	994.3000000000004	982.2999999999998	867.2999999999995	832.4000000000004	928.9	839.0000000000003	948.8999999999996	882.1000000000005	901.2000000000004	927.7999999999994
SH3GLB2	NA	NA	NA	NA	NA	NA	NA	NA	NA	NA	NA	NA	0.04058663829832876	0.05580082072034631	0.12089980966790392	0.0031472394337554387	0.005600531999771715	0.18828941502053098	0.5597110530008962	0.7224485762502528	-0.03233975620556606	0.5276767519623873	0.720804842947863	0.035049849147060996	Q9NR46	9	1	FALSE	0	NA	NA	NA	NA	9.269202824762464	8.709231989058454	10.14514031477264	5.905598328966924	3.525325198524496	NA	3.5408376394655394	NA	12.778922343731391	9.808380497923158	9.078471821917995	11.341426315366078	564.6999999999998	497.2	546.2	572.1999999999999	557.6000000000001	539.0000000000001	527.3999999999997	610.1000000000001	618.3	620.1999999999999	624.4000000000001	617.7000000000002	617.1999999999999	604.1999999999999	585.3999999999999	619.4
ZNF7	NA	NA	NA	NA	NA	NA	NA	NA	NA	NA	NA	NA	0.04073711118292093	0.05599701703133914	-0.8845237671522241	0.05249836069465385	0.07228805608069742	-0.8322784737157329	0.5434011993270504	0.7106421878606297	-0.2468289424691621	0.6311444817171478	0.7928635662777556	-0.1945836490326709	P17097	1	0	FALSE	0	NA	NA	NA	NA	NA	NA	NA	NA	NA	NA	NA	NA	NA	NA	NA	NA	25.40000000000001	22.4	19.7	21.5	17.5	17.7	16.8	26.999999999999993	14.900000000000002	15.4	18.999999999999996	5.5	18.700000000000003	4.900000000000001	8	16.5
RNPS1	NA	NA	NA	NA	NA	NA	NA	NA	NA	NA	NA	NA	0.040762580948784724	0.05602134265787404	-0.18944793026844486	3.7859972091938834e-4	8.120738656744142e-4	-0.38098409273140454	0.09673283358241878	0.22758609291023899	0.15021415988804598	0.634075055179623	0.7950206894014515	-0.0413220025749137	Q15287	6	0	FALSE	0	NA	NA	NA	NA	NA	NA	NA	NA	NA	NA	NA	NA	NA	NA	NA	NA	944.8000000000004	967	922.4	922.6	898.0999999999997	912.2999999999994	921.3999999999996	918.4000000000002	709.0999999999997	758.0000000000003	828.3999999999995	607.2000000000003	835.8999999999995	851.1000000000004	684.1000000000004	842.4999999999998
YIF1A	NA	NA	NA	NA	NA	NA	NA	NA	NA	NA	NA	NA	0.04089051881944883	0.056186457413111096	0.5941186417358599	0.004401944948189855	0.00760786984211134	0.884476784331623	0.4963532062923808	0.6741358426477184	-0.18602612335717872	0.7013941803395868	0.8381608120887749	0.10433201923858437	O95070	2	0	FALSE	0	NA	NA	NA	NA	NA	NA	NA	NA	NA	NA	NA	NA	NA	NA	NA	NA	7.2	13.599999999999998	11.1	11.6	15.8	7.6	17.1	8.2	15.9	17.5	27.700000000000006	18.999999999999996	14.699999999999998	21.5	18.2	15.2
NUDT4	NA	NA	NA	NA	NA	NA	NA	NA	NA	NA	NA	NA	0.04093971803981808	0.05623585658170041	0.3390780114557801	0.1373667717800015	0.17383710697427057	0.2385719345008006	0.8791673242927583	0.9357788962011385	-0.023568105849523846	0.4279939217544242	0.6428829083126584	-0.12407418280450333	Q9NZJ9	1	0	FALSE	0	NA	NA	NA	NA	NA	NA	NA	NA	NA	NA	NA	NA	NA	NA	NA	NA	75.99999999999999	49.19999999999999	62.89999999999999	71.09999999999998	55.599999999999994	60.40000000000001	61.5	57.40000000000001	69	66.09999999999998	82.79999999999998	85.80000000000001	85.60000000000001	71.59999999999998	63.899999999999984	77.5
ATXN1L	NA	NA	NA	NA	NA	NA	NA	NA	NA	NA	NA	NA	0.04094207568810629	0.05623585658170041	-0.32234733723982956	0.020863092547879505	0.031208034037477704	-0.3714804557116764	0.3795926504247762	0.5675785704576122	-0.13105634208470818	0.23195653100443514	0.4436053250039324	-0.18018946055655505	P0C7T5	2	0	FALSE	0	NA	NA	NA	NA	NA	NA	NA	NA	NA	NA	NA	NA	NA	NA	NA	NA	30.899999999999995	20.5	22.4	28.100000000000005	20.699999999999996	25.899999999999995	21.800000000000004	20.699999999999996	18.6	16.600000000000005	20.4	22.6	17.7	21.5	16.999999999999996	15.3
COX20	NA	NA	NA	NA	NA	NA	NA	NA	NA	NA	NA	NA	0.04097177465934341	0.056265926061335354	-0.17664723516690195	2.702205826967854e-4	5.974361952897686e-4	-0.3686137934131777	0.5109900391031501	0.6863036175580325	0.05344333034084592	0.10052013578335427	0.2657551792335415	-0.1385232279054298	Q5RI15	3	0	FALSE	0	NA	NA	NA	NA	NA	NA	NA	NA	NA	NA	NA	NA	NA	NA	NA	NA	211.99999999999991	197.29999999999995	214.40000000000003	217.5	175.70000000000002	201.4	204.69999999999996	183.4	149.79999999999998	151.60000000000005	183.00000000000003	168.89999999999995	168.00000000000006	165.00000000000003	168.00000000000006	174.80000000000007
EIF2AK3	NA	NA	NA	NA	NA	NA	NA	NA	NA	NA	NA	NA	0.04099384360493398	0.05628550787974075	-0.38028858605242366	0.6381471556090867	0.6805455090965801	-0.08205311438178864	6.862272875963368e-4	0.005992932973974106	-0.7170218803322008	0.026278781566555432	0.11669203866307147	-0.4187864086615658	Q9NZJ5	3	0	FALSE	0	NA	NA	NA	NA	NA	NA	NA	NA	NA	NA	NA	NA	NA	NA	NA	NA	34.10000000000001	31.10000000000001	32.1	31.399999999999995	25.2	25.3	30.000000000000004	17.5	23.9	35.79999999999999	32.1	30.999999999999993	16.200000000000003	24.1	14.500000000000002	20.6
AP5B1	NA	NA	NA	NA	NA	NA	NA	NA	NA	NA	NA	NA	0.04101749201315324	0.05630725046453246	0.2946973824766683	0.028949610573240192	0.042098434907454005	0.3181483833931331	0.6062708158177188	0.7572606186478855	-0.06974377519910213	0.7316651307115362	0.8556184883521741	-0.04629277428263734	Q2VPB7	1	1	FALSE	0	2.421982909075741	NA	NA	NA	7.628635953123088	5.056973413001683	5.850571715267657	7.106736972146638	1.7626625992622482	NA	NA	NA	9.127801674093853	13.496331565142263	13.39550737359928	13.520005381594592	58.60000000000001	51.79999999999999	49.099999999999994	51.3	49.00000000000001	47.09999999999999	50.5	57.70000000000001	64.29999999999998	80.90000000000002	54.80000000000001	64.80000000000001	64.29999999999998	65.29999999999998	62.3	58.19999999999999
MTMR2	NA	NA	NA	NA	NA	NA	NA	NA	NA	NA	NA	NA	0.04104152709087582	0.05632951547208952	-0.549417971643007	0.05424690192803522	0.07445389872316698	-0.5136070259654701	0.7428387043384076	0.8520831676216623	0.0825751588910748	0.6386849683426422	0.7977597864427419	0.11838610456861165	Q13614	1	0	FALSE	0	NA	NA	NA	NA	NA	NA	NA	NA	NA	NA	NA	NA	NA	NA	NA	NA	6.4	8.2	12.099999999999998	13.1	9.1	6.799999999999999	12.2	15.3	6.1000000000000005	7.1	6.799999999999999	6.799999999999999	7.9	6	6.4	8.299999999999999
GEMIN2	NA	NA	NA	NA	NA	NA	NA	NA	NA	NA	NA	NA	0.04127411852791822	0.056637961201581606	-0.5434242565681329	0.03521395420321655	0.050414574482038475	-0.5632915192981063	0.3435239937645118	0.5320819735785164	0.23910953068188068	0.3840430432192885	0.6022189322196284	0.21924226795190727	O14893	2	0	FALSE	0	NA	NA	NA	NA	NA	NA	NA	NA	NA	NA	NA	NA	NA	NA	NA	NA	83.39999999999999	98.70000000000005	87.1	81.49999999999997	116.9	73.00000000000001	110.59999999999997	113.70000000000002	88.19999999999997	30.000000000000004	65.79999999999998	70.39999999999999	67.2	66.50000000000001	80.4	66.20000000000002
NUP54	NA	NA	NA	NA	NA	NA	NA	NA	NA	NA	NA	NA	0.04128923273082634	0.05664791553227973	-0.13191305930819297	0.0011866304805680271	0.0023051336586128765	-0.23366312463723027	0.2673110683278745	0.45511714373706386	-0.06834397658359137	0.011294940254037543	0.070096460567373	-0.17009404191262867	Q7Z3B4	19	0	FALSE	0	NA	NA	NA	NA	NA	NA	NA	NA	NA	NA	NA	NA	NA	NA	NA	NA	2003.3	1876.6000000000008	1983.1999999999996	1983.3999999999992	1703.4	1788.799999999999	1752.3000000000009	1728.1999999999996	1608.8000000000006	1561.3	1801.999999999999	1709.1999999999994	1615.4	1610.8000000000002	1402.3000000000006	1754.1999999999998
MARCHF5	NA	NA	NA	NA	NA	NA	NA	NA	NA	NA	NA	NA	0.04136194120492969	0.05673686910238452	0.15131793787848125	0.45151458098631514	0.5030854341480854	0.05266696382397562	0.9996157368374201	0.9996157368374201	-3.338569306343686e-5	0.16741139841526329	0.36538924189070615	-0.09868435974756906	Q9NX47	10	0	FALSE	0	NA	NA	NA	NA	NA	NA	NA	NA	NA	NA	NA	NA	NA	NA	NA	NA	482.7000000000001	389.6	439.5999999999998	454.3000000000002	394.60000000000014	428.1999999999997	407.2000000000002	415.1999999999999	429.89999999999986	430.1999999999999	515.6999999999998	455.6999999999998	474.69999999999993	465.5000000000002	435.3000000000001	451.8000000000001
POLR1C	NA	NA	NA	NA	NA	NA	NA	NA	NA	NA	NA	NA	0.041418187674458776	0.05680321190672205	-0.16197155354749704	0.39317488752236085	0.44553638590780736	-0.06412308584539517	0.30691661336345766	0.49740230099177857	-0.0771166158802199	0.7802751690207262	0.8853027618281445	0.020731851821881975	O15160	5	1	FALSE	0	NA	NA	NA	NA	7.546607609541118	6.555335905742922	6.224012463050698	8.808350049984567	NA	NA	NA	1.8415353583984824	7.782651953701072	6.669698738587748	11.998819400996508	11.277350460477004	420.3999999999999	458.6000000000001	442.1000000000001	491.5	455.1	476.7999999999998	476.10000000000025	429.4999999999998	456.49999999999994	449.5000000000001	395.8	431.7999999999999	452.8000000000002	376.00000000000006	393.5000000000001	422.69999999999993
QNG1	NA	NA	NA	NA	NA	NA	NA	NA	NA	NA	NA	NA	0.04170968323916733	0.057192101808348356	-0.13949350402443983	0.1488081294891404	0.18674215379213563	-0.09559842411613673	0.4977020464151911	0.6751249103170115	-0.04373892075315311	0.9980540650651115	0.9988856612865239	1.56159155149993e-4	Q5T6V5	14	4	FALSE	0	3.0947559393745583	NA	NA	4.246954130168543	60.04474750200107	60.30909033283487	65.41437098666283	60.457311706712254	NA	8.44798991220865	NA	NA	58.03360222265989	54.299194436502574	55.61357563636477	58.88571064305892	939.6000000000006	816.9999999999998	843.8000000000003	899.5000000000002	848.3999999999995	865.8999999999994	882.8000000000003	898.7999999999998	830.5000000000003	718	889.1000000000006	843.0999999999998	813.7999999999995	810.7000000000002	734.2000000000002	817.4000000000003
MYCBP	NA	NA	NA	NA	NA	NA	NA	NA	NA	NA	NA	NA	0.041851712000693174	0.05737593463743498	0.4597761108624763	0.0033425089329342213	0.005911524387645873	0.7152470283076067	0.24492757214606561	0.42875710771355235	0.2509714008750228	0.026871204002914175	0.11808583368841613	0.5064423183201532	Q99417	1	0	FALSE	0	NA	NA	NA	NA	NA	NA	NA	NA	NA	NA	NA	NA	NA	NA	NA	NA	50.69999999999999	45.2	56.50000000000001	37.499999999999986	75.1	52.7	59.89999999999999	83.39999999999999	102.1	82.2	84.4	49.80000000000001	84.10000000000001	93.4	100.39999999999998	89.70000000000002
DLGAP4	NA	NA	NA	NA	NA	NA	NA	NA	NA	NA	NA	NA	0.041868023723723634	0.05738738055855387	0.3871922205543301	0.00608824136148412	0.01019706146693378	0.552644870205321	0.9271680826260347	0.961176693251702	-0.016262142583163275	0.4068077329807309	0.6239883351920523	0.14919050706782766	Q9Y2H0	6	0	FALSE	0	NA	NA	NA	NA	NA	NA	NA	NA	NA	NA	NA	NA	NA	NA	NA	NA	127.40000000000003	107.00000000000004	137.10000000000002	96.3	103.3	126.20000000000002	129.60000000000002	161.10000000000005	160.60000000000002	238.7	165.00000000000003	131.69999999999996	153.10000000000002	183.4	139.50000000000003	203.3
NDUFA5	NA	NA	NA	NA	NA	NA	NA	NA	NA	NA	NA	NA	0.041966011980618514	0.05751075268003759	0.2220757512159679	0.033708560654909035	0.04840358570231708	0.23331182386595373	0.736813747306599	0.8485485261806742	-0.0343687421039931	0.8208700589762621	0.90722443107528306	-0.02313266945400727	Q16718	3	0	FALSE	0	NA	NA	NA	NA	NA	NA	NA	NA	NA	NA	NA	NA	NA	NA	NA	NA	498.6000000000003	608.3000000000002	549.3000000000001	432.29999999999984	495.3000000000002	484.6	527.7	533.2999999999998	697.7000000000002	551.3999999999997	568.7999999999998	628.5	582.5999999999999	632.2	578.2999999999998	587
MTHFR	NA	NA	NA	NA	NA	NA	NA	NA	NA	NA	NA	NA	0.04205557738586104	0.0576225373041636	-0.3759621066271399	0.7827512846250987	0.8110022472484638	0.047733339326375024	0.7113045401772831	0.8311238360988455	-0.06413216964322421	0.05065120126657383	0.17235278920122646	0.3595632763102907	P42898	1	0	FALSE	0	NA	NA	NA	NA	NA	NA	NA	NA	NA	NA	NA	NA	NA	NA	NA	NA	7.6	5.5	4.8	6.900000000000001	8.600000000000001	8.2	7.6	7	5.700000000000001	5.700000000000001	6.4	7.6	5.200000000000001	7.500000000000001	5.299999999999999	6.4
STYX	NA	NA	NA	NA	NA	NA	NA	NA	NA	NA	NA	NA	0.042079530410300096	0.05764439757974392	-0.7028556362665426	0.7251692288266156	0.7601398388163375	0.1138770517040717	0.9055152793007781	0.9509031936355394	-0.03838137035941935	0.026339115627395587	0.11674416133249693	0.7783513176111949	Q8WUJ0	1	0	TRUE	1	NA	NA	NA	NA	NA	NA	NA	NA	NA	NA	NA	NA	NA	NA	NA	NA	3.899999999999999	8.5	4.8	4.7	8.2	6.900000000000001	12.3	9.3	8.9	5.9	3.1	6.3	5.099999999999999	3.7	8.099999999999998	6.032142152819759
SLC16A7	NA	NA	NA	NA	NA	NA	NA	NA	NA	NA	NA	NA	0.04212563992859563	0.05769659577449424	0.2574645958010837	0.0046120133011006105	0.007927207217036037	0.3833730015930428	0.25242417000382933	0.43773363648161645	-0.1384452791540145	0.9157253239372841	0.9570232612552214	-0.012536873362055445	O60669	4	0	FALSE	0	NA	NA	NA	NA	NA	NA	NA	NA	NA	NA	NA	NA	NA	NA	NA	NA	325.8000000000002	338.70000000000016	336.70000000000005	301.29999999999995	349.29999999999995	289.2	300.3999999999998	356.30000000000007	422.60000000000025	549.4000000000001	353.8999999999999	394.39999999999975	382.2000000000001	399.9	339.7	425.1999999999999
LMAN1	NA	NA	NA	NA	NA	NA	NA	NA	NA	NA	NA	NA	0.04215471932572457	0.057725453577901764	0.11274777904217004	0.01188147210268589	0.01869645621049284	0.144836649569271	0.24806633136537465	0.432954872154781	-0.061221583222767606	0.5763370590226797	0.7573110506749522	-0.02913271269566664	P49257	15	0	FALSE	0	NA	NA	NA	NA	NA	NA	NA	NA	NA	NA	NA	NA	NA	NA	NA	NA	1987.600000000001	1718.2	1921.4000000000012	1913.7999999999993	1860.1999999999996	1878.1000000000008	1786.6999999999994	1855.7000000000007	2031.600000000001	1992.000000000001	2244.3000000000015	2065.8999999999987	2067.8000000000006	1982.2999999999993	1893.8	2039.8
MED19	NA	NA	NA	NA	NA	NA	NA	NA	NA	NA	NA	NA	0.04220407512101607	0.05778206105569202	-0.598566663778541	0.6219996428235248	0.6649979863268273	-0.13635626642866505	0.22559256352463206	0.4081424876492747	-0.34181694899954884	0.6630743720619641	0.8145769069848987	0.12039344835032706	A0JLT2	1	0	FALSE	0	NA	NA	NA	NA	NA	NA	NA	NA	NA	NA	NA	NA	NA	NA	NA	NA	13.400000000000002	5.299999999999999	8.099999999999998	9.2	7.9	9.4	9.3	10.699999999999998	6.799999999999999	4.8	11	10.1	7.4	5.599999999999999	5.299999999999999	6.4
FRK	NA	NA	NA	NA	NA	NA	NA	NA	NA	NA	NA	NA	0.042251515418845496	0.05783602499973779	0.37352888623355884	5.04088097323632e-5	1.3139106392084688e-4	0.9259510626524659	0.06932678292768862	0.180766325817602	-0.3294988874765252	0.20642046349264564	0.41358695590533695	0.22292328894238178	P42685	2	0	FALSE	0	NA	NA	NA	NA	NA	NA	NA	NA	NA	NA	NA	NA	NA	NA	NA	NA	9.800000000000002	13.3	9.999999999999998	13.9	12.500000000000002	17.299999999999997	13.400000000000002	11.6	17.599999999999998	21.9	26.399999999999995	23.200000000000006	17.299999999999997	21.4	18.4	13.9
BLMH	NA	NA	NA	NA	NA	NA	NA	NA	NA	NA	NA	NA	0.042290348651624884	0.05787818889712506	-0.173334927181525	0.12370192070825932	0.15809890805895102	-0.12766283707465576	0.8164370539583488	0.8999409190373195	0.018544393963598083	0.42579558726576805	0.6406490182514385	0.06421648407046732	Q13867	15	0	FALSE	0	NA	NA	NA	NA	NA	NA	NA	NA	NA	NA	NA	NA	NA	NA	NA	NA	1206.1999999999998	1181.999999999999	1095.9	1119.1999999999996	1157.999999999999	1209	1239.9000000000003	1203.6999999999996	969.9000000000004	1320.2999999999995	994.3000000000004	963.9999999999995	1110.0999999999997	1085.5999999999997	1046.7	1024.4000000000003
HS2ST1	NA	NA	NA	NA	NA	NA	NA	NA	NA	NA	NA	NA	0.0423242665348782	0.057911175833573816	0.17578998418219083	0.7254145637376312	0.7601398388163375	0.028493480553612116	0.021993844233743728	0.08058446130787547	0.20207414424226222	0.5017736218465356	0.70283757092049	0.05477764061368351	Q7LGA3	4	0	FALSE	0	NA	NA	NA	NA	NA	NA	NA	NA	NA	NA	NA	NA	NA	NA	NA	NA	207.4	252.50000000000003	228.80000000000004	206.19999999999996	236.5	222.19999999999996	236.4	231.50000000000003	246.80000000000004	214.19999999999996	216.7	233.4000000000001	256.4999999999999	257.40000000000003	292.2	242.70000000000005
NAT10	NA	NA	NA	NA	NA	NA	NA	NA	NA	NA	NA	NA	0.042330522310429705	0.057911175833573816	-0.14382661482311931	0.02192719247839239	0.03262371515106812	-0.16543517731683544	0.8422878036641412	0.9153780878541776	0.013189094149200997	0.8988914594267285	0.9469867496672816	-0.008419468344515124	Q9H0A0	33	2	FALSE	0	9.14971321206391	3.6357457878824944	12.102691581804857	NA	20.917227613402005	25.9404006555827	25.331730724616342	20.719641594850053	5.581764897663786	2.3343130020576535	8.92291085145316	2.166512186351156	18.928178208384097	18.439755336095537	17.077684755915662	16.40341885160291	3600.3999999999983	3714.3000000000006	3574.899999999999	3624.700000000002	3605.599999999999	3604.500000000001	3700.499999999998	3520.000000000001	3474.899999999999	2712.5	3380.000000000001	3438.2000000000016	3318.300000000001	3110.4	3112.599999999998	3536.599999999998
ARIH2	NA	NA	NA	NA	NA	NA	NA	NA	NA	NA	NA	NA	0.04252963955427108	0.05817253981165908	-0.21581230168785837	0.001050272283959127	0.0020726485078021435	-0.3905844750985885	0.07898183659592199	0.19669042721036967	0.18375640350940348	0.9280709459780225	0.9633598311484384	0.00898423009867333	O95376	8	0	FALSE	0	NA	NA	NA	NA	NA	NA	NA	NA	NA	NA	NA	NA	NA	NA	NA	NA	146.3	122.59999999999998	128.5	166.20000000000002	136.8	140.9	135.2	150.70000000000002	111.9	94.19999999999996	102.19999999999996	120.40000000000002	121.50000000000004	107.8	137.7	119.69999999999996
ASB3	NA	NA	NA	NA	NA	NA	NA	NA	NA	NA	NA	NA	0.042909987268631676	0.05867051380099193	-0.4509148040956621	0.037982623104912565	0.05402422828440988	-0.46374476257360087	0.05318236312067947	0.1510781596415991	-0.4280464507909336	0.047170620576933574	0.16423123792171992	-0.4408764092688724	Q9Y575	1	0	FALSE	0	NA	NA	NA	NA	NA	NA	NA	NA	NA	NA	NA	NA	NA	NA	NA	NA	113.19999999999996	78.59999999999997	87.79999999999998	121.70000000000005	68.7	79.7	64.9	78.8	54.3	74.29999999999998	103.4	63.000000000000014	59.29999999999999	50.10000000000001	41.60000000000001	64.9
CNN2	NA	NA	NA	NA	NA	NA	NA	NA	NA	NA	NA	NA	0.042989381374457396	0.05876791949273795	0.2789587375317861	0.0017213364885985535	0.003235699549642612	0.4764669349923576	0.18639977279248673	0.3589054668756217	-0.17523457699209466	0.8629294864749972	0.9262932393543798	0.022273620468476807	Q99439	10	1	FALSE	0	NA	NA	NA	NA	39.86577498083678	42.60968338732901	31.991424060080583	31.129509835740915	1.3709597994261928	2.3343130020576535	4.107371661780024	3.141442670209176	62.5494619982642	46.609424126130875	40.88486610709923	52.67035271881874	1156.5999999999997	1316.9999999999998	1289.3000000000002	1137.1	1127.4	1378.8999999999996	1249	1223.4	1509.2000000000005	2482.4000000000015	1478.1999999999994	1511.1	1444.9000000000008	1566.7999999999993	1499.9000000000003	1516.1
TTLL12	NA	NA	NA	NA	NA	NA	NA	NA	NA	NA	NA	NA	0.04304322927131768	0.05883037234181425	-0.17245947511040782	0.8282071967786808	0.8502691263794805	-0.017317712446470068	1.4781864279760388e-4	0.0018241934223327588	-0.38716014930274767	0.0092649813124555825	0.06220401604581644	-0.23201838663880991	Q14166	8	5	FALSE	0	NA	2.79672752914038	2.986378442263536	6.705717047634541	111.8866606458053	157.23441408203385	115.20647069106845	133.52657916681144	2.4481424989753444	7.781043340192178	NA	0.9749304838580202	149.119454717828	159.52350041822217	174.2685674906636	174.28632529828093	374.00000000000017	319.90000000000015	327.80000000000007	367.39999999999986	289.3999999999998	304.60000000000014	293.99999999999983	292.2	344.0999999999999	309.8000000000002	349.70000000000005	368.3999999999999	294.7999999999999	234.9	240.4000000000001	282
GIT2	NA	NA	NA	NA	NA	NA	NA	NA	NA	NA	NA	NA	0.04311125530966718	0.0589121761503169	-0.2024286504576942	0.3148415389474474	0.3654474104033263	-0.09565117743665574	0.001178502313401819	0.008875095269265318	-0.36249787854866433	0.013498399369677628	0.07739297076950412	-0.25572040552762587	Q14161	5	1	FALSE	0	3.4984197575538483	NA	4.715334382521372	4.023430228580725	18.210292275197045	22.85002801430389	21.59732324678593	25.62429105450055	3.2315480986474547	2.445470764060399	NA	3.89972193543208	17.77519273376171	20.00909621576323	28.44164598754729	21.52948724272883	76.3	66.80000000000001	70.8	79.90000000000003	57.09999999999999	58.9	60.100000000000016	70.19999999999999	68.7	81.80000000000001	61.29999999999999	64.2	55.000000000000014	52.79999999999999	49.60000000000001	56.20000000000001
PAK1IP1	NA	NA	NA	NA	NA	NA	NA	NA	NA	NA	NA	NA	0.04325818771923616	0.059101755240290994	-0.14544082462036823	0.4151609377282405	0.4674635516568663	-0.05544905320788729	0.09243889935176855	0.22081774863380707	-0.11860064403367243	0.6717917209008271	0.8207497766625295	-0.028608872621191495	Q9NWT1	8	0	FALSE	0	NA	NA	NA	NA	NA	NA	NA	NA	NA	NA	NA	NA	NA	NA	NA	NA	268.5999999999999	311.29999999999995	283.3	278.80000000000007	284.3999999999999	286.4000000000001	286.2	261.6999999999999	289.79999999999984	244.4000000000001	275.99999999999983	289.70000000000016	234.3	269.9000000000001	251.1	256.7
DNAJC3	NA	NA	NA	NA	NA	NA	NA	NA	NA	NA	NA	NA	0.04327702114637344	0.059116279644032106	-0.12020799135439653	0.47692973935832017	0.527992723741231	0.03990540973462586	0.0033892093007105795	0.02012028948123653	-0.18811080535468605	0.6163384122150073	0.7834128636390755	-0.02799740426566366	Q13217	14	0	FALSE	0	NA	NA	NA	NA	NA	NA	NA	NA	NA	NA	NA	NA	NA	NA	NA	NA	1640.8000000000009	1505.2999999999995	1611.1000000000006	1637.5000000000005	1575.9000000000003	1577.2000000000005	1522.4999999999995	1593.299999999999	1487.3999999999996	1753.000000000001	1730.999999999999	1612.6000000000008	1483.999999999999	1478.5000000000005	1331.1999999999994	1479.2000000000005
MRPL53	NA	NA	NA	NA	NA	NA	NA	NA	NA	NA	NA	NA	0.04337539795819322	0.059239433974739165	-0.151570553490199	9.988651179445726e-4	0.0019809633750760966	-0.27723149942628034	1.0780017619986208e-4	0.0014399289928269598	-0.35166626102602727	3.4255443416381642e-6	1.64585987134575e-4	-0.4773272069621086	Q96EL3	5	0	FALSE	0	NA	NA	NA	NA	NA	NA	NA	NA	NA	NA	NA	NA	NA	NA	NA	NA	418.2999999999999	461.10000000000025	461.10000000000025	380.0000000000002	304.30000000000007	304.99999999999994	303.60000000000014	319.3000000000001	384	341.4999999999999	364.3999999999998	327.8999999999999	273.6	271.7	277.5000000000001	286.50000000000017
MAEA	NA	NA	NA	NA	NA	NA	NA	NA	NA	NA	NA	NA	0.04360344470726846	0.05952832468370596	-0.2798796456131818	0.11414414503400608	0.14695192091105427	-0.21350682389333997	0.9196081989121305	0.9577686631707462	0.013103429790384702	0.5427605281326131	0.7325234318823489	0.07947625151022653	Q7L5Y9	4	0	FALSE	0	NA	NA	NA	NA	NA	NA	NA	NA	NA	NA	NA	NA	NA	NA	NA	NA	76.69999999999997	61.100000000000016	73.29999999999998	89.9	77.40000000000002	74.19999999999999	84.10000000000001	79.7	55.900000000000006	64.5	70.19999999999999	67.5	79.90000000000003	50.999999999999986	64.7	67.2
POTEE	NA	NA	NA	NA	NA	NA	NA	NA	NA	NA	NA	NA	0.044218276023130956	0.060344842889358985	-0.5308745959919001	0.01786262459175404	0.02709659764949934	-0.64145944019862	0.45241372702449145	0.635583963092692	0.18730494753268978	0.7564957412570786	0.8694369861539591	0.0767201033259699	Q6S8J3	1	0	FALSE	0	NA	NA	NA	NA	NA	NA	NA	NA	NA	NA	NA	NA	NA	NA	NA	NA	37.90000000000001	46.3	23.6	33	47.599999999999994	28.4	31.500000000000007	39.7	16.4	35.79999999999999	18.2	21.600000000000005	26.1	24.7	25.499999999999993	23.6
SNX13	NA	NA	NA	NA	NA	NA	NA	NA	NA	NA	NA	NA	0.04428372871722469	0.06042272488925376	0.36972926704719367	0.08141963973966339	0.10782641374563653	0.31500723851924217	0.6610454027141826	0.7946690756324211	0.07569676754084931	0.9030260944952815	0.9499502354440947	0.020974739012897814	Q9Y5W8	2	0	FALSE	0	NA	NA	NA	NA	NA	NA	NA	NA	NA	NA	NA	NA	NA	NA	NA	NA	21.4	25.800000000000008	31.6	29.300000000000004	25.59999999999999	27.200000000000006	25.09999999999999	30.999999999999993	37.099999999999994	24.500000000000004	45.2	29.800000000000004	41.49999999999999	30.6	33.49999999999999	35.50000000000001
PLXND1	NA	NA	NA	NA	NA	NA	NA	NA	NA	NA	NA	NA	0.04455844565080591	0.06078605296334624	-0.43717347626489245	0.014136428242270462	0.021834813189464897	-0.5520873354943903	0.26627963569032914	0.45378986389695014	-0.23109669233345986	0.10379403289198202	0.2705407260760087	-0.3460105515629577	Q9Y4D7	1	0	FALSE	0	NA	NA	NA	NA	NA	NA	NA	NA	NA	NA	NA	NA	NA	NA	NA	NA	14.900000000000002	12.4	16.9	11.7	10.1	11.7	11.500000000000002	10.300000000000002	9.4	14.900000000000002	8.299999999999999	6.799999999999999	9.3	8.299999999999999	7.1	7.6
RAP1A	NA	NA	NA	NA	NA	NA	NA	NA	NA	NA	NA	NA	0.04472905741066569	0.06100725146833226	0.19565658901979255	0.048970144422991746	0.06781856857350144	0.19143446518389418	0.8881463799043006	0.940060355407592	-0.012844671072496538	0.8517879618637911	0.9211938537143372	-0.01706679490839491	P62834	3	0	FALSE	0	NA	NA	NA	NA	NA	NA	NA	NA	NA	NA	NA	NA	NA	NA	NA	NA	471.8000000000002	570.8000000000001	500.3999999999999	438.09999999999985	480.3000000000001	489.6	535.0999999999998	447.49999999999983	553.1999999999997	621.3000000000003	508.8	573.9999999999999	539.8000000000002	575.0999999999998	543.8000000000003	573.8
ETV3	NA	NA	NA	NA	NA	NA	NA	NA	NA	NA	NA	NA	0.0448042355122491	0.061098226175360315	-0.49212792093587643	0.0034101566950735865	0.006020822954775928	-0.7757961868128711	0.25841817034997777	0.44493836578380985	0.26499039274682445	0.9352051077504345	0.9672823208320009	-0.01867787313017022	P41162	1	0	FALSE	0	NA	NA	NA	NA	NA	NA	NA	NA	NA	NA	NA	NA	NA	NA	NA	NA	14.099999999999998	12.099999999999998	13.599999999999998	20.89999999999999	15.699999999999998	13.3	14.900000000000002	14.8	12.9	5.5	9.7	8.2	9.7	9.500000000000002	9.6	13.3
PDE6D	NA	NA	NA	NA	NA	NA	NA	NA	NA	NA	NA	NA	0.04487483874052497	0.0611597887297586	-0.2326844158747594	0.7488644249418183	0.7812776361545576	-0.03484175350466856	0.3274236353622283	0.5173738522375749	-0.1080554310741455	0.41360897753295656	0.6307405630723695	0.08978723129594535	O43924	3	0	FALSE	0	NA	NA	NA	NA	NA	NA	NA	NA	NA	NA	NA	NA	NA	NA	NA	NA	85.10000000000001	80.10000000000002	79.7	87.1	78.3	86.60000000000001	89.60000000000001	99.89999999999998	70.19999999999999	81.80000000000001	83.49999999999999	89.60000000000001	88.39999999999999	79.50000000000001	71.79999999999998	63.10000000000001
SLC44A1	NA	NA	NA	NA	NA	NA	NA	NA	NA	NA	NA	NA	0.04488873692770164	0.06116716336508712	0.1801293940808888	0.09091616171084241	0.11913323226364386	-0.14893947457962664	0.30048220920002244	0.4912646516467995	0.08860759728340284	0.010320558956485617	0.06652975706564565	-0.2404612713771126	Q8WWI5	4	0	FALSE	0	NA	NA	NA	NA	NA	NA	NA	NA	NA	NA	NA	NA	NA	NA	NA	NA	85.39999999999999	79.8	87.79999999999998	76.50000000000001	79.00000000000001	66.29999999999998	68.49999999999999	65.5	76.2	73.00000000000001	72.59999999999998	74.99999999999997	91.1	70.8	79.09999999999997	75.89999999999999
MOB1B	NA	NA	NA	NA	NA	NA	NA	NA	NA	NA	NA	NA	0.04505584271396462	0.06138326246494197	-0.1839853524917281	0.9851760457319567	0.9877801560364791	-0.001597855554734906	0.8695124137992678	0.9310278536554508	0.014133571368875053	0.0337332087357826	0.13498902574058036	0.19652106830586824	Q7L9L4	4	1	FALSE	0	15.877443515052082	13.004783010502768	9.587846577793458	15.646673111147267	NA	NA	1.2448024926101398	NA	11.75108399508165	8.003358864197669	14.588251074598022	9.965956057215315	NA	2.0401431435680166	1.904574508094684	1.537820517337773	176	186.40000000000003	198.50000000000009	177.09999999999994	219.80000000000004	194.3	207.7	224.19999999999996	189.9	217.60000000000005	160.8	172.80000000000004	186.50000000000003	189.59999999999997	187.49999999999997	180.09999999999997
NR1D1	NA	NA	NA	NA	NA	NA	NA	NA	NA	NA	NA	NA	0.045111499692078484	0.061447472742545764	-0.37036770023709087	6.835384205161045e-4	0.0013939619119014048	-0.7144857583263491	0.4102028485833692	0.5976009560825433	-0.14416365154279198	0.0112011294705496	0.06990892704599791	-0.4882817096320502	P20393	1	0	TRUE	1	NA	NA	NA	NA	NA	NA	NA	NA	NA	NA	NA	NA	NA	NA	NA	NA	8.099999999999998	7.6	7.9	9.6	4.8	7.469285623566748	5.9	5.700000000000001	5.099999999999999	4.499999999999999	6.1000000000000005	4.6	5.9	4.300000000000001	3.7	4.6
MRPL40	NA	NA	NA	NA	NA	NA	NA	NA	NA	NA	NA	NA	0.04520114137757567	0.06155794140366362	0.34377881736816107	0.020812061611202047	0.031151096164472095	0.405672170317807	0.3244115334518485	0.5145321130254119	-0.16095143109694554	0.540328547751504	0.7304723023157174	-0.09905807814729961	Q9NQ50	6	0	FALSE	0	NA	NA	NA	NA	NA	NA	NA	NA	NA	NA	NA	NA	NA	NA	NA	NA	625.5000000000003	595.0000000000002	707.4000000000001	457.00000000000017	535.2000000000002	549.7999999999998	468.3999999999998	663.2999999999996	956.5999999999996	684.5999999999999	924.0000000000005	612.3000000000001	629.5999999999997	671.6000000000001	661.5000000000003	847.7999999999996
UVRAG	NA	NA	NA	NA	NA	NA	NA	NA	NA	NA	NA	NA	0.045290885888398816	0.06166850833132255	-0.256560258687875	0.05831025413389691	0.07965163031519998	-0.24095096929048765	0.9392496054947976	0.9682694760121594	0.00915165880507729	0.8367257610258723	0.9142713569040767	0.02476094820246466	Q9P2Y5	3	0	FALSE	0	NA	NA	NA	NA	NA	NA	NA	NA	NA	NA	NA	NA	NA	NA	NA	NA	104.4	84.00000000000003	80.2	97.2	87.79999999999998	87.50000000000001	87.6	108.80000000000004	64.40000000000002	84.19999999999999	71.89999999999999	89.9	82.39999999999999	72.70000000000002	71.69999999999999	83.7
FKBP9	NA	NA	NA	NA	NA	NA	NA	NA	NA	NA	NA	NA	0.045470117826507055	0.06188916698312301	-0.15245211831823546	0.09049153348780356	0.11864152844216849	-0.1266235696781557	0.7632535687349207	0.8654450078465346	-0.021541818586429784	0.9521373054748172	0.9762830583240973	0.00428673005364999	O95302	13	1	FALSE	0	4.171192787852665	NA	5.18686782077351	NA	4.1014171790984335	2.715782018093496	3.485446979308391	4.103890364197354	NA	4.11283719410158	NA	4.333024372702311	3.7472027925227382	4.001819243152648	3.237776663760963	3.3319444542318424	955.9	988.4999999999995	956.2999999999994	949.2000000000002	1013.2000000000004	925.7999999999998	976.9999999999995	947.0999999999996	835.3999999999996	1063.7	801.8999999999995	847.2999999999998	903.7999999999996	905.7000000000004	841.6000000000003	825.6000000000003
TXNL4B	NA	NA	NA	NA	NA	NA	NA	NA	NA	NA	NA	NA	0.045516201075848924	0.06194019281602024	-0.28899476470269203	0.0049841000199363356	0.008507913037347506	-0.4333483750486167	0.3567081431175315	0.5439685965823211	0.1265077500752536	0.8951767972140745	0.9453052663481853	-0.017845860270671032	Q9NX01	2	0	FALSE	0	NA	NA	NA	NA	NA	NA	NA	NA	NA	NA	NA	NA	NA	NA	NA	NA	80.4	81.4	88.30000000000001	96	83.90000000000002	82.99999999999999	85	89.19999999999999	75.29999999999998	64.6	51.50000000000001	66.6	75.89999999999999	52.600000000000016	78.39999999999999	75.69999999999997
THUMPD1	NA	NA	NA	NA	NA	NA	NA	NA	NA	NA	NA	NA	0.04554589367006163	0.0619688985614752	0.12014788035458857	2.1063277355253476e-4	4.766186496053746e-4	0.2637392923251749	0.8523857543149236	0.9212873622297022	0.010482548094190136	0.013343816915720619	0.07681221127124481	0.15407396006477647	Q9NXG2	12	0	FALSE	0	NA	NA	NA	NA	NA	NA	NA	NA	NA	NA	NA	NA	NA	NA	NA	NA	1074.9	1057.3000000000002	1063.4	988.1	1165.1999999999998	1141.3999999999994	1152.0999999999997	1194.7	1373.5999999999997	1124.9999999999998	1277.8999999999994	1256.3999999999994	1291.3000000000006	1247.9000000000008	1198.1	1323.000000000001
LRMDA	NA	NA	NA	NA	NA	NA	NA	NA	NA	NA	NA	NA	0.04560646235061813	0.06203959497185823	0.541729658639758	8.931321625250952e-4	0.0017840364454873507	1.0159778480065516	0.008293278367019458	0.0396127151605891	-0.7521241657562108	0.28274277458430447	0.5012449935986371	-0.2778759763894172	Q9H2I8	2	0	FALSE	0	NA	NA	NA	NA	NA	NA	NA	NA	NA	NA	NA	NA	NA	NA	NA	NA	37.499999999999986	26.399999999999995	30.6	25.699999999999992	21.1	18.1	22.90000000000001	41.2	51.19999999999999	98.5	48.900000000000006	52.79999999999999	37.6	37.8	27.700000000000006	41.1
SIGMAR1	NA	NA	NA	NA	NA	NA	NA	NA	NA	NA	NA	NA	0.04565068807378559	0.062088037166969756	0.18668718570327947	0.6393585407317464	0.6813332844970716	0.041161852915260866	0.9642829468247556	0.9824581880492594	-0.003919854637333131	0.10202337205756562	0.2680577624567537	-0.14944518742535173	Q99720	4	0	FALSE	0	NA	NA	NA	NA	NA	NA	NA	NA	NA	NA	NA	NA	NA	NA	NA	NA	252.00000000000009	252.3	248.4000000000001	278.6999999999998	218.49999999999997	242.50000000000009	220.00000000000009	249.49999999999991	260.3000000000001	223	297.6	285.59999999999997	283.3	256.8	264.00000000000017	254.10000000000005
GPX4	NA	NA	NA	NA	NA	NA	NA	NA	NA	NA	NA	NA	0.045686243596728515	0.062113397135599824	0.3294621176983803	8.884500579106792e-5	2.1898288534070675e-4	0.7885068308558729	0.09282802165323689	0.22136572590506073	-0.2718061090303001	0.2360764221419187	0.4485638740777243	0.1872386041271925	P36969	3	0	FALSE	0	NA	NA	NA	NA	NA	NA	NA	NA	NA	NA	NA	NA	NA	NA	NA	NA	43.09999999999999	43	40.7	40.499999999999986	39.4	52.999999999999986	41.60000000000001	59.099999999999994	67.30000000000001	96.3	71.59999999999998	58.60000000000001	68.7	61.79999999999999	48.7	61.89999999999999
BLOC1S1	NA	NA	NA	NA	NA	NA	NA	NA	NA	NA	NA	NA	0.045686571141364596	0.062113397135599824	0.28153429897645754	0.0022411627312271913	0.0041256857736792765	0.47164486713246134	0.21427150928466077	0.3946461893841284	-0.16808131273107918	0.8675462900826899	0.9294493998254715	0.02202925542492462	P78537	1	0	FALSE	0	NA	NA	NA	NA	NA	NA	NA	NA	NA	NA	NA	NA	NA	NA	NA	NA	75.29999999999998	59.000000000000014	68.7	75.69999999999997	75.6	76.3	59.29999999999999	71.79999999999998	99.20000000000002	95.1	97.89999999999998	92.5	85.89999999999999	93.70000000000002	74.49999999999999	89.4
ASB6	NA	NA	NA	NA	NA	NA	NA	NA	NA	NA	NA	NA	0.04601743786598107	0.06255142864958989	0.5410118911112418	0.025528797245153882	0.03750989638039226	0.615815338980048	0.4799289844831993	0.660211527232376	-0.18097633626605614	0.6769755824597927	0.8242883971596091	-0.10617288839724992	Q9NWX5	1	0	FALSE	0	NA	NA	NA	NA	NA	NA	NA	NA	NA	NA	NA	NA	NA	NA	NA	NA	9.6	16.9	17.5	23.6	16.200000000000003	12.4	14.2	17.5	24.3	16.4	30.40000000000001	30.500000000000007	23.6	18.1	25.800000000000008	20.3
PCGF5	NA	NA	NA	NA	NA	NA	NA	NA	NA	NA	NA	NA	0.04604906808320584	0.06258261996523938	-0.3076537993560464	0.3608727753827795	0.4128269987593162	-0.13385441488967054	0.39991538895265877	0.5885068193515733	-0.12306695453901018	0.7261316474088119	0.8518416870200399	0.05073242992736571	Q86SE9	3	1	FALSE	0	2.1528736969562146	NA	NA	NA	10.41759963491002	10.207594481799694	10.082900190142134	9.208729597711136	2.1543653990983036	NA	3.8241046506227825	2.166512186351156	6.4375022333082965	7.140501002488058	6.919954046077353	7.1124198926872015	63.4	69.70000000000002	57.499999999999986	55.999999999999986	62.79999999999999	60.50000000000001	63.3	68.09999999999998	64.7	52.399999999999984	50.10000000000001	57.8	62.5	37.7	46.499999999999986	63.70000000000002
VHL	NA	NA	NA	NA	NA	NA	NA	NA	NA	NA	NA	NA	0.04609908268363399	0.06263877995870101	0.3578665697884116	0.1393989239732516	0.1762488478941428	0.2574951100417149	0.03823229551889685	0.11943656428465088	-0.3738004454740551	0.01121167980507484	0.06990892704599791	-0.4741719052207518	P40337	1	0	FALSE	0	NA	NA	NA	NA	NA	NA	NA	NA	NA	NA	NA	NA	NA	NA	NA	NA	41.29999999999999	30.899999999999995	33.400000000000006	43	28.199999999999996	24.4	26.300000000000008	27.200000000000006	43.70000000000002	38.8	55.599999999999994	39.7	42.7	33.6	26.899999999999995	34.39999999999999
COMMD6	NA	NA	NA	NA	NA	NA	NA	NA	NA	NA	NA	NA	0.046140318285424926	0.06268299224939819	-0.4339143686508242	0.4910430273834019	0.5409579789593668	-0.1415344698220391	0.3668404809596949	0.5550743956070798	-0.18648108296819998	0.6051768665242964	0.776336279297721	0.10589881586058514	Q7Z4G1	1	0	FALSE	0	NA	NA	NA	NA	NA	NA	NA	NA	NA	NA	NA	NA	NA	NA	NA	NA	64.6	54.70000000000002	65.69999999999999	62.70000000000001	54.499999999999986	65.79999999999998	67.79999999999998	80.30000000000001	46.00000000000001	88.60000000000001	57.29999999999998	42.099999999999994	49.80000000000001	53.9	40.900000000000006	53.40000000000001
ALDOC	NA	NA	NA	NA	NA	NA	NA	NA	NA	NA	NA	NA	0.046191620028598626	0.0627408604497004	-0.18845307805676903	1.13872599454247e-4	2.7256055272891334e-4	-0.4414473678480455	0.3172548756516849	0.5070871343583263	0.09005240296494144	0.08013154452341602	0.2282734870973574	-0.16294188682633504	P09972	8	0	FALSE	0	NA	NA	NA	NA	NA	NA	NA	NA	NA	NA	NA	NA	NA	NA	NA	NA	557.4999999999998	422.5000000000001	496.1999999999999	541.3000000000002	422.90000000000015	426.59999999999985	430.89999999999986	518.0000000000003	360.49999999999994	353.5000000000001	408.70000000000016	357.20000000000016	386.80000000000024	379.19999999999993	383	425.0999999999999
MRPL57	NA	NA	NA	NA	NA	NA	NA	NA	NA	NA	NA	NA	0.04628479424019228	0.06285557039552775	0.22697030499459458	0.0826510477519313	0.10929653232076493	0.1945616248916444	0.23545313238818383	0.41837049435937895	-0.12957365188587033	0.14279195999286853	0.33112568947311466	-0.1619823319888205	Q9BQC6	2	0	FALSE	0	NA	NA	NA	NA	NA	NA	NA	NA	NA	NA	NA	NA	NA	NA	NA	NA	316.70000000000016	337.99999999999983	357.29999999999995	262.99999999999994	294.4999999999999	263.8999999999999	265.0000000000001	311.7000000000001	374.80000000000007	336.2999999999999	382.1	358.1999999999999	330.6000000000002	358	297.39999999999986	342.20000000000016
TSPAN14	NA	NA	NA	NA	NA	NA	NA	NA	NA	NA	NA	NA	0.046510293566999664	0.06314990311555511	0.23352478204100535	0.07173222074839404	0.09598479668282135	-0.20874701415820596	0.0010481135690588654	0.008183916026226699	0.4318030363620018	0.9241802582223843	0.9613982564966402	-0.010468759837209518	Q8NG11	5	0	FALSE	0	NA	NA	NA	NA	NA	NA	NA	NA	NA	NA	NA	NA	NA	NA	NA	NA	266.8999999999999	324.9	280.09999999999997	293.9000000000001	319.50000000000017	260.6000000000001	286.09999999999997	291.1	272.59999999999997	257.10000000000014	212.50000000000003	268.70000000000005	304.90000000000003	308.49999999999994	423	332.99999999999983
PI4KAP2	NA	NA	NA	NA	NA	NA	NA	NA	NA	NA	NA	NA	0.04655788859033322	0.06320261877388049	-0.28541737850421	0.06704961122776805	0.09030583967828898	-0.259997041081764	0.9480417568830237	0.973018647373391	0.00876274991395487	0.7995218556055185	0.8954180301452147	0.03418308733640085	A4QPH2	1	0	FALSE	0	NA	NA	NA	NA	NA	NA	NA	NA	NA	NA	NA	NA	NA	NA	NA	NA	119.20000000000002	160.70000000000002	133.80000000000004	138.2	135.80000000000004	159.19999999999996	144.09999999999997	125	112.9	109.60000000000002	119.60000000000004	116.39999999999998	111.6	127.3	126.00000000000004	98.6
RHOQ	NA	NA	NA	NA	NA	NA	NA	NA	NA	NA	NA	NA	0.04659596351948911	0.06324239342466252	0.6047674292835481	0.02447872529874243	0.036099482960514975	0.6963178458883457	0.37553674228723644	0.5638527711800235	-0.25570866986248664	0.5666006985554074	0.7510559563157662	-0.16415825325768907	P17081	1	0	FALSE	0	NA	NA	NA	NA	NA	NA	NA	NA	NA	NA	NA	NA	NA	NA	NA	NA	13.800000000000002	10.5	11.9	8.2	12.4	12.099999999999998	12.2	4.900000000000001	14.500000000000002	24.4	14.500000000000002	18.999999999999996	14.500000000000002	18.4	11.6	15.500000000000002
FKBP3	NA	NA	NA	NA	NA	NA	NA	NA	NA	NA	NA	NA	0.04665687310117897	0.0633131396046313	0.36433640786231436	0.00109302810727703	0.002145276026455761	0.670830061892012	0.7490701654606884	0.8559925759016945	0.0550185637643299	0.04818276568597699	0.16670820561634	0.36151221779402753	Q00688	12	0	FALSE	0	NA	NA	NA	NA	NA	NA	NA	NA	NA	NA	NA	NA	NA	NA	NA	NA	769.1000000000001	778.6999999999996	997.0999999999996	593.5999999999999	917.9999999999995	1028.4000000000003	858.5999999999999	1191.4999999999995	1367.1999999999998	1267.5000000000002	1509.2000000000005	870.6000000000003	1063.7	1288.4	1303.5999999999992	1484.500000000001
TTC1	NA	NA	NA	NA	NA	NA	NA	NA	NA	NA	NA	NA	0.046769721010547397	0.06345432592677241	0.5401912900576349	0.0045378420202575155	0.007814630212663301	0.8264579598649711	0.08147237323764489	0.20150013518315263	0.46619015896107463	0.00843796801912734	0.058869734282527335	0.7524568287684108	Q99614	4	0	FALSE	0	NA	NA	NA	NA	NA	NA	NA	NA	NA	NA	NA	NA	NA	NA	NA	NA	96.3	151.90000000000003	152.79999999999998	103	201.9	167.19999999999993	202.4	271.39999999999986	343.20000000000005	223.3	217.00000000000003	136.90000000000003	219.20000000000005	303.00000000000017	419.50000000000017	297.6
RLIG1	NA	NA	NA	NA	NA	NA	NA	NA	NA	NA	NA	NA	0.046971971955484346	0.06371673289726626	0.28939673263107313	0.8336315320139508	0.8552288186796503	0.028717638472602225	0.9842636649584453	0.9928045113163773	0.0026947762788624985	0.07305103729085212	0.2160356281309689	-0.2579843178796084	Q8N999	2	1	FALSE	0	1.4801006666573977	NA	3.143556255014248	4.246954130168543	11.730053132221522	15.826453829579336	13.879547792603056	12.812145527250278	NA	3.445890622085108	NA	3.0331170608916183	14.79664692432056	13.810199741075804	14.60173789539258	14.673370769597923	14.8	18.8	17.5	21.4	14.2	15.500000000000002	16.9	13.699999999999998	19.500000000000004	14.8	17.299999999999997	22.6	19.199999999999996	19.800000000000008	16.8	17.800000000000008
PIP5K1A	NA	NA	NA	NA	NA	NA	NA	NA	NA	NA	NA	NA	0.047074489676438624	0.06384378003351396	0.1907446829382229	0.07020508096940561	0.0941686243339859	-0.17202960792921118	0.10821235925743034	0.24509114290776235	0.1508789055331068	0.029497046282218446	0.12485601281790765	-0.21189538533432728	Q99755	6	0	FALSE	0	NA	NA	NA	NA	NA	NA	NA	NA	NA	NA	NA	NA	NA	NA	NA	NA	192.7	176	198.1	222.00000000000003	165.09999999999997	194.5999999999999	163.80000000000007	157.49999999999997	161.7	155.80000000000004	190	193.4	187.49999999999997	188.6	192.9000000000001	206.19999999999996
RAB6D	NA	NA	NA	NA	NA	NA	NA	NA	NA	NA	NA	NA	0.04728828844300943	0.0641216735294015	0.40588653991703527	4.425410036132344e-4	9.380567685413471e-4	0.8311895876097823	0.8141416086420655	0.8989767449947685	-0.0451599024509024	0.06130830552572893	0.1943869140582386	0.38014314524184467	Q53S08	1	0	FALSE	0	NA	NA	NA	NA	NA	NA	NA	NA	NA	NA	NA	NA	NA	NA	NA	NA	14.699999999999998	11.400000000000002	11.8	9.6	17.299999999999997	11.7	21.7	12.4	23.200000000000006	22.299999999999997	17.1	21.5	19.800000000000008	19.500000000000004	21.1	20.6
GNL1	NA	NA	NA	NA	NA	NA	NA	NA	NA	NA	NA	NA	0.047457232376853516	0.06433865194506834	-0.12022345938789769	0.1722017509056894	0.21331351302463109	-0.08003987037384519	5.404168430405986e-4	0.004986919574639686	0.24104749553671923	1.2340350815687756e-4	0.002787990856697858	0.2812310845507717	P36915	12	0	FALSE	0	NA	NA	NA	NA	NA	NA	NA	NA	NA	NA	NA	NA	NA	NA	NA	NA	297.3	283.60000000000014	276.40000000000015	306.40000000000015	358.30000000000007	380.0000000000002	340.1000000000001	336.2999999999999	258.3	261.3000000000001	303.40000000000003	279.2999999999999	325.59999999999985	327.80000000000007	320.30000000000007	326.40000000000003
SLC39A7	NA	NA	NA	NA	NA	NA	NA	NA	NA	NA	NA	NA	0.04757284258748823	0.0644832568230257	0.21506845236575245	0.41423806174731237	0.46661671006765865	0.08404412560595542	0.4775352434742516	0.6583007841849524	-0.07292387353558372	0.058789892876832256	0.18932026718647454	-0.20394820029538074	Q92504	2	0	FALSE	0	NA	NA	NA	NA	NA	NA	NA	NA	NA	NA	NA	NA	NA	NA	NA	NA	118.80000000000004	122.7	119.5	110.9	96.79999999999998	107.59999999999998	103.4	101.9	137.19999999999996	102.1	130.70000000000002	133.2	110.5	116.50000000000004	133.30000000000004	116.10000000000002
PLEKHA1	NA	NA	NA	NA	NA	NA	NA	NA	NA	NA	NA	NA	0.04759750277023536	0.06450455104646226	0.20876853916402638	1.0488764148327347e-4	2.5349605371225754e-4	0.49655165550537195	0.001194504831132628	0.008967496164555052	-0.38215505610022227	0.3466936230165154	0.5668092001282174	-0.0943719397588767	Q9HB21	4	2	FALSE	0	NA	NA	NA	NA	21.655482705639727	18.44858819187651	18.6720373891521	16.71584611758435	2.4481424989753444	6.224834672153741	NA	NA	30.07370446306713	34.13316413277259	34.790227681196235	38.637740498111555	99.3	86.60000000000001	86	98.1	80.69999999999997	79.50000000000001	92.99999999999996	93.6	135.80000000000004	132.9	110.59999999999997	143.99999999999997	100.50000000000004	100.90000000000002	87.79999999999998	111.9
POLR1D	NA	NA	NA	NA	NA	NA	NA	NA	NA	NA	NA	NA	0.047679672543400456	0.06460376010909702	0.32441226942949797	0.061421349933810696	0.08334845960703703	0.3042948806559558	0.863555538535046	0.9284864637061131	-0.026427440547858616	0.7623708823985748	0.8730981963207577	-0.046544829321400805	P0DPB6	3	0	FALSE	0	NA	NA	NA	NA	NA	NA	NA	NA	NA	NA	NA	NA	NA	NA	NA	NA	50.80000000000001	43.3	48.50000000000001	35.300000000000004	37.99999999999999	52.79999999999999	39.00000000000001	42.29999999999999	55.29999999999998	59.099999999999994	59.40000000000001	45.099999999999994	69.1	49.900000000000006	43.70000000000002	53.999999999999986
ATP13A2	NA	NA	NA	NA	NA	NA	NA	NA	NA	NA	NA	NA	0.04775883546267125	0.0646988584923819	1.2450333080156337	0.14515163248725504	0.1825349529463701	0.8896701167796723	0.7625064838254363	0.8648700391768839	0.17859668134643725	0.7648613615478659	0.8747172883069091	-0.17676650988952414	Q9NQ11	1	0	TRUE	2	NA	NA	NA	NA	NA	NA	NA	NA	NA	NA	NA	NA	NA	NA	NA	NA	22.89757511575177	2	2.8	4.300000000000001	4.2	2.9	3.1	8.945176332101546	9.999999999999998	4.4	10.699999999999998	13.800000000000002	11.199999999999998	10.400000000000002	10.400000000000002	8.8
DUSP3	NA	NA	NA	NA	NA	NA	NA	NA	NA	NA	NA	NA	0.04788619870631365	0.06485920580274432	0.17892387458481807	0.0010821933738365595	0.0021269069117098678	0.33191214576743455	0.6898689031441305	0.8155979634120323	-0.033949935474767656	0.17336306770778687	0.3728521721784601	0.11903833570784883	P51452	9	0	FALSE	0	NA	NA	NA	NA	NA	NA	NA	NA	NA	NA	NA	NA	NA	NA	NA	NA	586.0999999999998	542.7999999999997	541.4000000000002	548.8999999999997	581.4999999999999	618.8000000000002	606.6000000000003	602.5000000000002	652.4999999999999	891.9	639.7000000000004	637.4000000000001	707.0000000000002	662.3000000000001	678.5999999999999	679.6999999999997
PRKCD	NA	NA	NA	NA	NA	NA	NA	NA	NA	NA	NA	NA	0.04800849448272234	0.06501263054058247	0.18053351726371236	0.003358415665533398	0.005936225652092983	0.2899642186801712	0.6621233144948099	0.7953204545940158	0.03755549607555597	0.10051732155667918	0.2657551792335415	0.1469861974920148	Q05655	6	0	FALSE	0	NA	NA	NA	NA	NA	NA	NA	NA	NA	NA	NA	NA	NA	NA	NA	NA	126.6	126.99999999999996	130.70000000000002	132.5	155.80000000000004	132.19999999999996	143.39999999999998	141.7	162.8	132.30000000000004	161.99999999999994	178.29999999999998	143.30000000000004	166.50000000000003	173.99999999999994	166.30000000000007
STK38L	NA	NA	NA	NA	NA	NA	NA	NA	NA	NA	NA	NA	0.048120432069509084	0.0651519733092151	0.44865437069260494	0.2702341348079297	0.31922265359133734	0.23951753044826996	0.35552574687433813	0.5426247475060049	0.19955135222938924	0.9641153936870805	0.9821031296541045	-0.009585488014945742	Q9Y2H1	1	0	FALSE	0	NA	NA	NA	NA	NA	NA	NA	NA	NA	NA	NA	NA	NA	NA	NA	NA	10.900000000000002	10.599999999999998	9.2	9.999999999999998	12.500000000000002	6.199999999999999	10.599999999999998	12.6	15.9	11.9	10.199999999999998	10.699999999999998	14.300000000000002	11.6	16.4	13.2
DIS3	NA	NA	NA	NA	NA	NA	NA	NA	NA	NA	NA	NA	0.04820781971093796	0.06525803092725956	-0.1785366234760133	0.06376853986678414	0.08625748251124499	-0.166248069745361	0.09543911727811902	0.225444024327566	-0.14792479276236392	0.12376038761526338	0.3032781752952068	-0.13563623903171163	Q9Y2L1	23	6	FALSE	0	7.131394121167459	2.79672752914038	7.8588906375356204	3.799906326992907	161.9239502308062	182.98751942602388	174.33458909005006	164.75618388948402	7.638204596803075	6.447150196159233	NA	5.741257293830563	124.906759750758	126.80274307715052	118.84544930510827	152.37238292621777	1536.3999999999996	1435.2999999999995	1493.6000000000008	1564.000000000001	1417.5000000000005	1382.4000000000003	1331.1999999999994	1355.8	1375.6999999999996	1108.6999999999998	1466.6999999999998	1452.299999999999	1306.2000000000007	1110.6999999999996	1089.5000000000005	1363.9
PGK2	NA	NA	NA	NA	NA	NA	NA	NA	NA	NA	NA	NA	0.048376757778984036	0.06547442127946253	-0.3910847597755387	0.8122547101714263	0.8362533984386069	-0.04420722322035431	0.2765735543464732	0.4649558213610992	-0.20620336580148457	0.45341407454650295	0.6655305978119443	0.1406741707536998	P07205	1	0	FALSE	0	NA	NA	NA	NA	NA	NA	NA	NA	NA	NA	NA	NA	NA	NA	NA	NA	18.8	14.6	17.599999999999998	21.299999999999997	18.6	19.800000000000008	22.800000000000004	18.1	13.3	14.900000000000002	19.3	23.799999999999997	14.300000000000002	13.9	13.9	18.6
ACTR1B	NA	NA	NA	NA	NA	NA	NA	NA	NA	NA	NA	NA	0.048396206541014626	0.06548844546396777	0.19647646316921907	7.787399065104829e-4	0.0015720948196697618	0.3797833186137458	0.8797981925415685	0.9360356618906236	0.01413415268410656	0.04742915663185534	0.16489239355802288	0.1974410081286333	P42025	3	0	FALSE	0	NA	NA	NA	NA	NA	NA	NA	NA	NA	NA	NA	NA	NA	NA	NA	NA	76.2	83.8	68.89999999999999	80.90000000000002	86.69999999999999	89.8	86	91.90000000000002	103.09999999999998	110.70000000000005	85.7	104.29999999999998	94.89999999999998	113.70000000000002	103.5	95
APBB1IP	NA	NA	NA	NA	NA	NA	NA	NA	NA	NA	NA	NA	0.04851987983413038	0.0656434717410508	-0.7018983754734709	0.010198768567408183	0.016290453250290507	-0.9565670081144786	0.5811469240292033	0.7376410499257605	0.1851577327168954	0.8352406404901711	0.9136696756772474	-0.0695108999241123	Q7Z5R6	1	0	FALSE	0	NA	NA	NA	NA	NA	NA	NA	NA	NA	NA	NA	NA	NA	NA	NA	NA	14.4	9.800000000000002	9.1	16.5	8.4	11.6	14.699999999999998	12.2	8	9.7	3.5	5.5	9.999999999999998	3.899999999999999	8	8
ADGRG1	NA	NA	NA	NA	NA	NA	NA	NA	NA	NA	NA	NA	0.048641369849542995	0.06579548658139196	-0.3019121122178614	0.06833258938322534	0.09194790360061707	-0.27651562457872636	0.0031179412337510194	0.018788463605053176	-0.4914311920304968	0.004557077943110757	0.03960949808425275	-0.46603470439136174	Q9Y653	1	0	FALSE	0	NA	NA	NA	NA	NA	NA	NA	NA	NA	NA	NA	NA	NA	NA	NA	NA	126.89999999999996	105.7	117.90000000000002	119.90000000000002	88.50000000000001	81.2	77.6	93.4	88.19999999999997	123.20000000000005	83.39999999999999	97.2	80.6	67.90000000000002	63.2	65.20000000000002
TRAV30	NA	NA	NA	NA	NA	NA	NA	NA	NA	NA	NA	NA	0.04868907439478896	0.06584765606365998	0.3778244908561792	0.011975275984494518	0.018831729002891553	0.5016459894115304	0.8286033751109516	0.9068708465337325	-0.038982914478027375	0.6384628389037321	0.7977464771115114	0.08483858407732381	A0A087WSZ9	1	0	FALSE	0	NA	NA	NA	NA	NA	NA	NA	NA	NA	NA	NA	NA	NA	NA	NA	NA	62.5	47.90000000000001	66	64.2	68.79999999999998	64.40000000000002	50.10000000000001	72.3	91.29999999999995	95.80000000000004	61.79999999999999	94.3	89.9	71.39999999999999	74.4	95.80000000000004
GYG2	NA	NA	NA	NA	NA	NA	NA	NA	NA	NA	NA	NA	0.048720221043166013	0.06587741708407081	0.616007285699995	0.0022032342753534996	0.004062089900862796	1.0504466455647394	0.3317693925464147	0.5215797985943106	-0.28909432749625985	0.6216939877421266	0.7870276777898307	0.14534503236848462	O15488	1	0	FALSE	0	NA	NA	NA	NA	NA	NA	NA	NA	NA	NA	NA	NA	NA	NA	NA	NA	7.4	9.999999999999998	6.199999999999999	11.1	5.299999999999999	8.099999999999998	12.500000000000002	14.2	17.199999999999996	20.800000000000004	16.9	15.500000000000002	21.7	13.500000000000002	10.400000000000002	13.800000000000002
MRPL12	NA	NA	NA	NA	NA	NA	NA	NA	NA	NA	NA	NA	0.04880492564812478	0.06597957215269842	0.35864250227303884	0.004754650078195433	0.00814517782589838	0.5506752697095205	0.9743649770353382	0.9877969319867327	-0.005491674773034916	0.283878769302176	0.5023113897276656	0.18654109266344676	P52815	5	0	FALSE	0	NA	NA	NA	NA	NA	NA	NA	NA	NA	NA	NA	NA	NA	NA	NA	NA	634.9000000000002	644.0000000000003	803.3	505.1999999999999	670.0000000000003	694.4999999999997	613.0999999999999	975.5999999999998	1047.1	924.3999999999996	1140.4	692.0000000000005	814.6000000000004	972.7000000000004	911.1	1042.1
GPX8	NA	NA	NA	NA	NA	NA	NA	NA	NA	NA	NA	NA	0.04887017972187943	0.06605539858506847	0.15204936145784131	0.0013555926212930934	0.0026052682724424865	0.2758490430574341	0.040836741821919924	0.12504634295683334	-0.15867036285979452	0.6316724019240558	0.7932502179241454	-0.034870681260201764	Q8TED1	7	0	FALSE	0	NA	NA	NA	NA	NA	NA	NA	NA	NA	NA	NA	NA	NA	NA	NA	NA	452.4999999999999	485.1000000000002	451.49999999999983	438.00000000000006	456.6000000000002	418.6999999999999	445.7000000000001	462.5	526.4000000000002	641.3000000000002	544.3000000000003	507.6000000000002	498.39999999999975	497.1000000000002	454.99999999999983	532.8999999999999
CAMK1	NA	NA	NA	NA	NA	NA	NA	NA	NA	NA	NA	NA	0.04891273727994749	0.06610052457839519	0.4045287049335533	9.420940513631355e-4	0.0018740468750135571	0.7667887601323433	0.5162011663574636	0.6907281481504345	0.12605505534727346	0.02041929575163227	0.09934544858760039	0.48831511054606347	Q14012	1	0	FALSE	0	NA	NA	NA	NA	NA	NA	NA	NA	NA	NA	NA	NA	NA	NA	NA	NA	5.700000000000001	6.5	3.7	3.899999999999999	6.199999999999999	5.599999999999999	8.9	6.700000000000001	7.4	8.7	8	8.7	9.999999999999998	8.4	9.7	7.800000000000001
RWDD1	NA	NA	NA	NA	NA	NA	NA	NA	NA	NA	NA	NA	0.04892858303385364	0.06610954216816334	-0.25416083186423144	0.445764316850247	0.4973871236320994	-0.09326458792733838	0.30526765022651237	0.49562152628575684	0.12634738087217912	0.0284137840521004	0.12174681430647301	0.2872436248090722	Q9H446	4	0	FALSE	0	NA	NA	NA	NA	NA	NA	NA	NA	NA	NA	NA	NA	NA	NA	NA	NA	729.9000000000003	810.8999999999999	807.8999999999996	744.5000000000002	1037.7999999999993	822.4999999999995	913.9000000000002	1012	897.9999999999995	636.6999999999997	634.6	757.6000000000003	748.4000000000002	800.4000000000002	952.2000000000004	684.1000000000004
ITPA	NA	NA	NA	NA	NA	NA	NA	NA	NA	NA	NA	NA	0.04897525991070234	0.06616020584375477	0.15278502020649043	0.039964164699131326	0.05659692178947523	0.1603162746003921	0.328628965100048	0.5180729331407437	0.07227604620933015	0.2822974861605465	0.500742796642643	0.07980730060323182	Q9BY32	8	0	FALSE	0	NA	NA	NA	NA	NA	NA	NA	NA	NA	NA	NA	NA	NA	NA	NA	NA	365.40000000000015	361.6000000000002	370.6000000000002	384	448.2999999999999	344.0999999999999	369.3999999999999	411.7	421.1000000000001	412.2000000000001	383.30000000000007	440.7999999999997	431.2000000000002	445.19999999999993	454.4	410.8000000000001
IVNS1ABP	NA	NA	NA	NA	NA	NA	NA	NA	NA	NA	NA	NA	0.04934696578772884	0.06664984678263901	-0.4868794727503776	0.3219100629066537	0.372811477320947	0.23407640659178774	0.0035636083405429183	0.020931479470491288	-0.7808456635798695	0.7970417232026435	0.8944689659173858	-0.05988978423770419	Q9Y6Y0	3	0	FALSE	0	NA	NA	NA	NA	NA	NA	NA	NA	NA	NA	NA	NA	NA	NA	NA	NA	103.5	62.600000000000016	84.19999999999999	97.8	56.90000000000001	95.4	81.29999999999998	102.39999999999998	76.69999999999997	169.60000000000002	97.5	80.49999999999999	59.60000000000001	59.40000000000001	53.9	61.39999999999999
TBC1D20	NA	NA	NA	NA	NA	NA	NA	NA	NA	NA	NA	NA	0.04942117355896285	0.0667375675172279	0.5919806222816884	0.7373127462722094	0.770502301320007	0.09507537022853585	0.10722506460509913	0.2431811603943699	-0.47527193029566295	0.0030053352201928653	0.030671461838615775	-0.9721771823488154	Q96BZ9	1	0	FALSE	0	NA	NA	NA	NA	NA	NA	NA	NA	NA	NA	NA	NA	NA	NA	NA	NA	10.300000000000002	5.5	12.2	11	6.900000000000001	4.499999999999999	2.9	5.700000000000001	10.199999999999998	11.500000000000002	11.1	7.6	6.799999999999999	9.2	7.699999999999999	5.5
KLHL26	NA	NA	NA	NA	NA	NA	NA	NA	NA	NA	NA	NA	0.04948275393238092	0.06680820674235094	0.4135975975983195	0.08433342144964984	0.11131702717722095	0.3581829586127583	0.07500508315721639	0.18987061268495206	0.3706219348776303	0.12488526048982071	0.30503041856742025	0.3152072958920691	Q53HC5	1	0	FALSE	0	NA	NA	NA	NA	NA	NA	NA	NA	NA	NA	NA	NA	NA	NA	NA	NA	15.2	12.500000000000002	10.1	17.400000000000002	16.8	14.699999999999998	16.200000000000003	20.000000000000004	19.6	12.500000000000002	21.9	16.8	25.499999999999993	20.699999999999996	19.800000000000008	24.1
ATXN3	NA	NA	NA	NA	NA	NA	NA	NA	NA	NA	NA	NA	0.04950161346579957	0.06680863824869243	-0.17890277841028013	0.36378292310238636	0.41576015331412913	-0.07872163067341909	0.012684387292869595	0.054109102177912406	-0.23615531597570705	0.12587072800240873	0.30646970834910797	-0.135974168238846	P54252	3	1	FALSE	0	NA	NA	4.4009787570199475	NA	17.225952152213427	17.793054601302217	14.68866941279965	16.315466569857776	8.5195358964342	8.781463198216885	8.073109817981432	9.965956057215315	12.778922343731391	14.59487018090966	11.236989597758637	20.504273564503645	315.2999999999999	286.09999999999997	285.50000000000017	294.19999999999993	245.19999999999996	266.6000000000001	289.09999999999985	274.99999999999994	277.9999999999999	304.40000000000015	259.20000000000005	277.6999999999998	257.7999999999999	233.8	207.7	252.8
AMIGO1	NA	NA	NA	NA	NA	NA	NA	NA	NA	NA	NA	NA	0.049806403519502045	0.06720740501124345	0.23999520510150152	0.10156856583940176	0.13194027649685805	0.1965009026346891	0.7807615310144844	0.877427275370706	0.032027395707411976	0.9205365891056231	0.9589920783006975	-0.01146690675940043	Q86WK6	1	0	FALSE	0	NA	NA	NA	NA	NA	NA	NA	NA	NA	NA	NA	NA	NA	NA	NA	NA	141	155.80000000000004	142.90000000000003	139.20000000000002	142.09999999999997	146.7	142.90000000000003	142.09999999999997	185.60000000000005	142.99999999999997	164.09999999999994	173	172.20000000000002	165.59999999999997	161.50000000000003	178.8
GALNT7	NA	NA	NA	NA	NA	NA	NA	NA	NA	NA	NA	NA	0.04988983979240015	0.06730738962632496	0.10153723613754373	0.0630979682074563	0.0854145486234293	0.09561415713973176	0.8533758457000424	0.9218045143825249	0.008994983168326698	0.9496499715571523	0.9748080536978203	0.0030719041705147276	Q86SF2	22	0	FALSE	0	NA	NA	NA	NA	NA	NA	NA	NA	NA	NA	NA	NA	NA	NA	NA	NA	921.9	946.6000000000004	936.7999999999996	891.2000000000003	927.8999999999996	881.2000000000002	925.4999999999998	970.9999999999995	1002.1	899.7000000000004	1006.4999999999995	1046.6	1003.5	968.3999999999996	1041.9999999999995	961.5999999999996
BCL10	NA	NA	NA	NA	NA	NA	NA	NA	NA	NA	NA	NA	0.04998065151400268	0.06741728531937438	0.267364959402995	0.0046504003839365916	0.007981843853728986	0.4142504322958267	0.5335763263891105	0.7041722366391354	0.08027324116747714	0.09056412950364692	0.2485512876362465	0.22715871406030885	O95999	4	0	FALSE	0	NA	NA	NA	NA	NA	NA	NA	NA	NA	NA	NA	NA	NA	NA	NA	NA	61.39999999999999	64.80000000000001	76.2	59.80000000000002	72.8	85.10000000000001	68.49999999999999	80.2	91.8	76.1	110.30000000000004	74.19999999999999	84.59999999999998	84.30000000000001	91.8	109.1
HYPK	NA	NA	NA	NA	NA	NA	NA	NA	NA	NA	NA	NA	0.05017939712768532	0.06767270117874777	-0.2585955881732289	0.1465510662366342	0.18409748913159013	-0.1863388635406622	0.9994279890618509	0.9995666829265555	8.894272534121228e-5	0.561908628472717	0.7473104789449847	0.07234566735790793	Q9NX55	4	0	FALSE	0	NA	NA	NA	NA	NA	NA	NA	NA	NA	NA	NA	NA	NA	NA	NA	NA	717.7999999999996	672.4000000000003	719.1000000000001	675.9999999999997	703.1999999999997	677.4000000000003	687.6999999999998	875.2999999999997	620.4	719.4000000000001	698.3999999999999	448.9999999999998	602.9000000000001	636.6999999999997	574.4000000000002	634.9000000000002
RWDD4	NA	NA	NA	NA	NA	NA	NA	NA	NA	NA	NA	NA	0.050234110955345475	0.06773359139389586	-0.25133014021355393	0.400017080390905	0.4521523052661939	-0.10266108833843113	0.6464474541551883	0.7848772562812429	0.05551051010818853	0.10471289369836642	0.2717557885790878	0.20417956198331133	Q6NW29	1	0	FALSE	0	NA	NA	NA	NA	NA	NA	NA	NA	NA	NA	NA	NA	NA	NA	NA	NA	44.599999999999994	50.69999999999999	52.79999999999999	45.9	50.89999999999999	61.600000000000016	56.8	54.2	49.80000000000001	44.7	41.9	44.2	50.4	45.80000000000001	42.599999999999994	48.900000000000006
MOSPD2	NA	NA	NA	NA	NA	NA	NA	NA	NA	NA	NA	NA	0.050243343914495246	0.06773359139389586	0.16881642452190437	0.2568917749142499	0.30486069846978414	0.09376782221080404	0.8877080229144082	0.9398724432413897	0.01144363287281358	0.4368443275361936	0.6512751131383373	-0.06360496943828675	Q8NHP6	6	0	FALSE	0	NA	NA	NA	NA	NA	NA	NA	NA	NA	NA	NA	NA	NA	NA	NA	NA	243.59999999999997	254.1999999999999	254.10000000000005	265.3000000000002	246.70000000000005	260.4	234.20000000000005	232.60000000000005	276.40000000000015	226.0999999999999	287.8999999999999	300.8999999999999	287.40000000000003	249.9000000000001	271.3000000000001	286.79999999999995
TIMM50	NA	NA	NA	NA	NA	NA	NA	NA	NA	NA	NA	NA	0.05027928565871447	0.06776936819569014	-0.11660161905571442	2.3659172969846344e-5	6.614106268180086e-5	-0.3228081990713587	0.9384813464426809	0.9677543373604809	-0.004319976108234869	0.0014917194507000847	0.01837747364306925	-0.21052655612387916	Q3ZCQ8	12	0	FALSE	0	NA	NA	NA	NA	NA	NA	NA	NA	NA	NA	NA	NA	NA	NA	NA	NA	2102.2000000000007	2173.5000000000005	2105.2999999999997	2141.5	1833.1	1903.8999999999992	1838.3000000000004	1791.1000000000004	1807.300000000001	1477.4000000000003	1745.499999999999	1805.999999999999	1675.7999999999993	1714.499999999999	1681.5999999999997	1721.4
OPHN1	NA	NA	NA	NA	NA	NA	NA	NA	NA	NA	NA	NA	0.05036008310350798	0.06786557945530702	-0.441751950893738	0.6368715959208846	0.6793862628481077	-0.10049515612590643	0.3479298729207053	0.5356294678491028	-0.20192872290193087	0.5141575407294565	0.7108841668398461	0.13932807186590068	O60890	1	0	FALSE	0	NA	NA	NA	NA	NA	NA	NA	NA	NA	NA	NA	NA	NA	NA	NA	NA	35.89999999999999	26.499999999999993	29.6	20.4	32.89999999999999	31.200000000000003	29.09999999999999	28.299999999999994	31.399999999999995	32.20000000000001	17.199999999999996	24.999999999999993	25.800000000000008	17.299999999999997	22.90000000000001	24.3
DUSP22	NA	NA	NA	NA	NA	NA	NA	NA	NA	NA	NA	NA	0.05113055939151938	0.06889099673484393	0.3172784061984819	0.0014607433468377708	0.0027872854913052196	0.5767281250278966	1.6943409574018031e-4	0.0020284244651154145	-0.7323599718601326	0.00627808874745888	0.048083087782078794	-0.4729102530307179	Q9NRW4	1	0	FALSE	0	NA	NA	NA	NA	NA	NA	NA	NA	NA	NA	NA	NA	NA	NA	NA	NA	39.100000000000016	33	37.2	27.500000000000007	22.2	25.59999999999999	23.799999999999997	26.300000000000008	48.09999999999999	55.999999999999986	50.10000000000001	48.39999999999999	27.700000000000006	36.6	34.10000000000001	24.800000000000004
TSPYL2	NA	NA	NA	NA	NA	NA	NA	NA	NA	NA	NA	NA	0.05115750821662581	0.06891442275088265	0.6314173004167847	0.006682627024631944	0.011092052732962326	0.9323592728609964	0.5629166108153774	0.7238208825531451	0.1770302041065559	0.13017842796209428	0.31252362768914504	0.4779721765507676	Q9H2G4	1	0	FALSE	0	NA	NA	NA	NA	NA	NA	NA	NA	NA	NA	NA	NA	NA	NA	NA	NA	8	4	6.5	4.900000000000001	8	7.6	7.6	8.299999999999999	18.700000000000003	5.299999999999999	12.4	11	11.300000000000002	10.300000000000002	11.500000000000002	16.5
JUN	NA	NA	NA	NA	NA	NA	NA	NA	NA	NA	NA	NA	0.05127825254454438	0.06906416858316788	1.1740502823345058	0.04408219201663179	0.0616295553567149	1.217822361604886	0.020138134546809315	0.07547349749290418	1.4376010267125006	0.017160520510788875	0.0886890445471092	1.4813731059828807	P05412	1	0	TRUE	2	NA	NA	NA	NA	NA	NA	NA	NA	NA	NA	NA	NA	NA	NA	NA	NA	13.879155758215276	2.7	14.502834469282831	1.7	13.800000000000002	13.599999999999998	13.599999999999998	22	14.500000000000002	7.699999999999999	17.299999999999997	14	24	25.999999999999993	48.39999999999999	48.2
VPS13D	NA	NA	NA	NA	NA	NA	NA	NA	NA	NA	NA	NA	0.05129473829779802	0.06907346392231509	-0.09924352652689095	0.47945636030540306	0.5303825001874197	0.03412596496116649	1.2347729381255936e-4	0.0015806409529433665	-0.23660468130893086	0.04357145729327591	0.15545519441219777	-0.10323518982087343	Q5THJ4	7	0	FALSE	0	NA	NA	NA	NA	NA	NA	NA	NA	NA	NA	NA	NA	NA	NA	NA	NA	228.2	225.69999999999993	232.3	225.4	210.99999999999991	211.4	211.99999999999991	214.19999999999996	229.80000000000007	232.79999999999995	234.69999999999993	236.1	202.2	209.3	182.2	199.50000000000003
ANKH	NA	NA	NA	NA	NA	NA	NA	NA	NA	NA	NA	NA	0.05177161403518775	0.0697026008502892	0.33453840601420604	0.4681665977582885	0.5194883248720531	-0.11833087240054496	0.16927152883805635	0.3345050475283444	0.22918765004501918	0.17915120938128934	0.3803272965527958	-0.22368162836973182	Q9HCJ1	1	0	FALSE	0	NA	NA	NA	NA	NA	NA	NA	NA	NA	NA	NA	NA	NA	NA	NA	NA	17.7	18.4	16.4	20.3	17.299999999999997	15.3	14.4	15.3	16.8	16.300000000000004	23.000000000000004	12.4	21.1	19.4	18.1	19.899999999999995
SNX3	NA	NA	NA	NA	NA	NA	NA	NA	NA	NA	NA	NA	0.05198670543946109	0.06997911582035787	-0.18706554297645184	0.6019365660936673	0.6465211373825723	0.04743115087599037	2.476700775142623e-6	8.150494286051545e-5	-0.6319079159020973	3.908232290020731e-4	0.006770824546677742	-0.39741122204965507	O60493	6	2	FALSE	0	2.5565375151355045	5.173945928909703	NA	0.8940956063512724	55.94333032290265	68.17549341972635	59.937240019178226	53.7509542822922	5.19006209782773	NA	3.257570628308296	0.4333024372702312	80.1324904862555	79.9579178190696	75.99252287297787	84.32382503402121	679.0000000000003	643.2999999999996	693.1000000000003	662.1999999999997	477.7999999999999	532.8999999999999	498.20000000000016	525.1000000000003	587.8000000000002	871.0000000000001	677.1000000000001	659.5999999999998	461.10000000000025	452.8000000000002	423	448.9999999999998
TBC1D10B	NA	NA	NA	NA	NA	NA	NA	NA	NA	NA	NA	NA	0.0525755881397972	0.07074538157645975	0.15142428049247414	0.8982937736057374	0.9128600149995134	-0.009396173618426928	4.1415775505032024e-4	0.004011874920225347	0.3205815068418829	0.04210527068513007	0.15285875582061081	0.15976105273098185	Q4KMP7	7	0	FALSE	0	NA	NA	NA	NA	NA	NA	NA	NA	NA	NA	NA	NA	NA	NA	NA	NA	297.0000000000001	358.59999999999985	298.60000000000014	310.6000000000002	344.5	359.0999999999999	376.7999999999999	330.00000000000006	301.99999999999994	354.7	287.40000000000003	312.59999999999997	385.6	398.9999999999998	396.0000000000002	384.2000000000001
ZDHHC13	NA	NA	NA	NA	NA	NA	NA	NA	NA	NA	NA	NA	0.05259319828821556	0.07075586710158104	-0.12257056771431962	0.001499105101669616	0.0028536847511180462	-0.22365332720907993	0.4020795388722176	0.5901673481820807	-0.05041397902154898	0.019818155778629568	0.09722903246874288	-0.1514967385163093	Q8IUH4	6	0	FALSE	0	NA	NA	NA	NA	NA	NA	NA	NA	NA	NA	NA	NA	NA	NA	NA	NA	371.6999999999999	354.5999999999999	385.1	387.6999999999999	335.3999999999998	337.1999999999998	321.3999999999998	355.7	294.7999999999999	318.70000000000005	347.2999999999999	324.40000000000015	312.20000000000005	296.60000000000014	308.59999999999997	322.1
M6PR	NA	NA	NA	NA	NA	NA	NA	NA	NA	NA	NA	NA	0.05262003055414922	0.07077875330417197	0.19023333096575357	0.17776651403603042	0.21927082066027542	0.12814420959221273	0.10198592077570304	0.23563717964790318	0.15768497718316077	0.3086241033083787	0.5274805601794862	0.09559585580961993	P20645	8	0	FALSE	0	NA	NA	NA	NA	NA	NA	NA	NA	NA	NA	NA	NA	NA	NA	NA	NA	1024.2	1055.3	1088.1000000000004	1039.2999999999995	1225.6000000000006	1056.7999999999995	1081.4	1137.5000000000005	1268.2999999999993	985.4	1081.2999999999995	1290.3000000000004	1296.5999999999997	1124.6000000000004	1493.8000000000004	1239.500000000001
ALG10	NA	NA	NA	NA	NA	NA	NA	NA	NA	NA	NA	NA	0.052697445663380256	0.07086965681955243	-0.5213129710331339	0.5038618853193391	0.5533854403438461	0.1704337798008062	0.056286461235115694	0.15704650280187712	-0.512689239401821	0.4828448859662122	0.6864989333514483	0.17905751143211912	Q5BKT4	1	0	FALSE	0	NA	NA	NA	NA	NA	NA	NA	NA	NA	NA	NA	NA	NA	NA	NA	NA	6	7.699999999999999	5.9	7	6.199999999999999	8	7.9	8	8.8	4.900000000000001	9.1	7.800000000000001	7.1	3.7	3.7	7.6
GARRE1	NA	NA	NA	NA	NA	NA	NA	NA	NA	NA	NA	NA	0.05278590272353859	0.07097430621776009	-0.3038639435213799	0.008338235494197922	0.013559039532194138	-0.4368578585494003	0.21281705156798714	0.3925703840927779	-0.1885650993641539	0.04174339449687752	0.15186503994901376	-0.32155901439217427	O15063	2	0	FALSE	0	NA	NA	NA	NA	NA	NA	NA	NA	NA	NA	NA	NA	NA	NA	NA	NA	45	38.39999999999999	42.2	41.1	26.999999999999993	39.29999999999998	31.300000000000008	37.00000000000001	25.59999999999999	30.699999999999996	39.29999999999998	28.9	25.999999999999993	22.6	28.499999999999993	31.6
CHTOP	NA	NA	NA	NA	NA	NA	NA	NA	NA	NA	NA	NA	0.05279495707415178	0.07097430621776009	0.41197062172018484	0.013492983567795058	0.020935184622841545	0.5466643606313806	0.7474029609674501	0.8548695666866232	-0.0645706522151368	0.7265963438703817	0.8520361176704687	0.07012308669605893	Q9Y3Y2	9	0	FALSE	0	NA	NA	NA	NA	NA	NA	NA	NA	NA	NA	NA	NA	NA	NA	NA	NA	159.29999999999995	146.20000000000002	213.79999999999995	142.5	161.7	197.9	137.90000000000003	195.29999999999995	249.3	200.2	356.19999999999993	181.7	198.80000000000007	231.7	194.5999999999999	301.29999999999995
CHMP1B	NA	NA	NA	NA	NA	NA	NA	NA	NA	NA	NA	NA	0.05289267836769413	0.07109241570234458	0.4146256213204058	0.04734069140873539	0.0657768195455477	0.4260979106095739	0.7111559313271829	0.8310849354751105	0.07479486664234436	0.6695280894196008	0.8193732281282159	0.08626715593151246	Q7LBR1	5	0	FALSE	0	NA	NA	NA	NA	NA	NA	NA	NA	NA	NA	NA	NA	NA	NA	NA	NA	316.2999999999999	253.1	353.20000000000005	223.99999999999991	304.40000000000015	291.20000000000016	258.8000000000001	350.69999999999993	377.7000000000001	441.2000000000001	517.4000000000001	239.39999999999995	329.6000000000002	415.6000000000002	387.3999999999999	478.59999999999985
PIK3CA	NA	NA	NA	NA	NA	NA	NA	NA	NA	NA	NA	NA	0.05291609188762308	0.0711106235752563	0.20797366967219677	0.02545714044735913	0.037412237194966814	0.24511100017964083	0.27478954772860287	0.46295934281347534	0.1125459361088863	0.15203222315769932	0.34575456998975673	0.14968326661633036	P42336	4	0	FALSE	0	NA	NA	NA	NA	NA	NA	NA	NA	NA	NA	NA	NA	NA	NA	NA	NA	114.59999999999997	74.7	97.5	93.8	102.39999999999998	108.4	98.9	107.99999999999996	115.7	109.40000000000003	106.4	114.69999999999996	112.59999999999998	120.3	118.30000000000004	131.69999999999996
UTP15	NA	NA	NA	NA	NA	NA	NA	NA	NA	NA	NA	NA	0.05299555570933557	0.07120413310909422	-0.13954867392724424	0.002915119471116893	0.005211924095345931	-0.23413695223374553	0.2963371020712651	0.4872693348454501	0.07212199395867813	0.7410459272114709	0.8607120060295038	-0.022466284347823162	Q8TED0	13	1	FALSE	0	2.691092121195268	NA	4.558156569770659	NA	7.218494235213245	9.739356202818056	8.340176700487937	9.108634710779492	2.7419195988523857	4.001679432098834	NA	NA	10.28078714871623	8.317506662238836	5.650237707347564	7.496875022021645	1062.1000000000006	1046.7	1019.8000000000002	1160.8999999999994	1078.7000000000007	1093.4000000000003	1043.9000000000003	1004.4	916.6	776.8	1000.5	965.2999999999994	982.9	959.8999999999996	919.7000000000004	967.9
PHACTR4	NA	NA	NA	NA	NA	NA	NA	NA	NA	NA	NA	NA	0.053268558374632693	0.0715442601949269	-0.43557485550595665	0.6238328358722305	0.6666612171012997	0.10441950058136129	0.7864907827782812	0.8815301821902135	-0.05751903095675459	0.034446949494113796	0.13668917293793548	0.48247532513056335	Q8IZ21	3	0	FALSE	0	NA	NA	NA	NA	NA	NA	NA	NA	NA	NA	NA	NA	NA	NA	NA	NA	128.90000000000003	98.9	157.6	85.19999999999999	149.4	195.2	119.60000000000004	186.99999999999997	130.40000000000003	118.80000000000004	165.09999999999997	89.4	106.5	128.09999999999997	103.99999999999996	137.4
PGRMC1	NA	NA	NA	NA	NA	NA	NA	NA	NA	NA	NA	NA	0.05334588658774031	0.07163476889097156	0.11972488376837376	0.81350530593543	0.8372030186886541	0.013770418775676418	0.5033211832822713	0.6804202910073417	0.039312642931166764	0.2627448654889575	0.4783616274254109	-0.06664182206153058	O00264	7	0	FALSE	0	NA	NA	NA	NA	NA	NA	NA	NA	NA	NA	NA	NA	NA	NA	NA	NA	608.8000000000003	680.6999999999998	622.0999999999997	587.4000000000002	579.9	578.1999999999997	608.8000000000003	616.7000000000004	622.7999999999997	676.9999999999999	610.1000000000001	611.6000000000004	678	631.3999999999997	665.1000000000001	616.2000000000002
CRCP	NA	NA	NA	NA	NA	NA	NA	NA	NA	NA	NA	NA	0.05344784691869957	0.07175831459446122	0.3977620547690721	0.0014279848648518787	0.0027312863378416907	0.7331190751462984	0.5869088935350524	0.741711470720486	-0.10582098022348951	0.24652039644965024	0.46144865193816115	0.22953604015373674	O75575	1	0	FALSE	0	NA	NA	NA	NA	NA	NA	NA	NA	NA	NA	NA	NA	NA	NA	NA	NA	18.6	19.800000000000008	26.499999999999993	16.999999999999996	22.699999999999996	21.299999999999997	21.4	30.300000000000008	31.399999999999995	29.800000000000004	48	28.199999999999996	27.799999999999997	34.39999999999999	28.299999999999994	34.89999999999999
RABEP2	NA	NA	NA	NA	NA	NA	NA	NA	NA	NA	NA	NA	0.05347733024306477	0.0717845258077422	-0.19929176335910803	0.4021114825180837	0.4544484012086921	0.08230770207085314	0.8578286264806263	0.9250891681948037	-0.01741036963218434	0.013821380384939502	0.07849542035796611	0.26418909579777683	Q9H5N1	7	4	FALSE	0	NA	NA	NA	NA	77.27069965421447	65.74065436902184	71.14046245266948	61.65845034989197	5.875541997540825	NA	NA	7.799443870864162	104.72951394486624	104.98890484976948	118.33756276961638	111.9405184912121	181.7	163.40000000000003	217.80000000000007	181.59999999999997	203.99999999999991	239.20000000000007	204.50000000000009	244.8	196.2	192	225.59999999999997	173.6	201.9	178.8	189.49999999999997	205.50000000000009
ST7	NA	NA	NA	NA	NA	NA	NA	NA	NA	NA	NA	NA	0.0536468579257439	0.07199867878414083	0.2442745259330632	0.9078519089891307	0.9212741070240306	0.013795540065545175	0.6398489760762645	0.7800893413769379	-0.05595124244504657	0.026549242642028185	0.11731477113494611	-0.2864302283125646	Q9NRC1	2	0	FALSE	0	NA	NA	NA	NA	NA	NA	NA	NA	NA	NA	NA	NA	NA	NA	NA	NA	49.999999999999986	44.5	47.00000000000001	55.50000000000001	41	46.60000000000001	40.499999999999986	33.89999999999999	43.20000000000001	48.2	51.899999999999984	55.8	47.8	45.39999999999999	43.499999999999986	54.70000000000002
RAB12	NA	NA	NA	NA	NA	NA	NA	NA	NA	NA	NA	NA	0.05376068097412113	0.07213800554468273	-0.19413460456877552	0.6580159221391768	0.6985300855585577	0.042073553625360915	0.3542487173676405	0.541134062329077	0.08898994346154776	0.003029818637565298	0.030798170551386603	0.3251981016556842	Q6IQ22	2	0	FALSE	0	NA	NA	NA	NA	NA	NA	NA	NA	NA	NA	NA	NA	NA	NA	NA	NA	74.89999999999999	66.40000000000002	63.899999999999984	69.50000000000001	95.5	82.89999999999998	80.2	85.7	70.5	67.5	67.99999999999999	76.69999999999997	70.60000000000001	68.89999999999999	83.39999999999999	78.3
SLC25A35	NA	NA	NA	NA	NA	NA	NA	NA	NA	NA	NA	NA	0.053773309612675194	0.07214151943010985	0.17602862948579023	0.1821231866802842	0.22410138405409052	0.11796716547758557	0.5447797028687031	0.7115308659975976	0.05233866991057212	0.9468989719400718	0.9734395168289428	-0.005722794097632544	Q3KQZ1	3	0	FALSE	0	NA	NA	NA	NA	NA	NA	NA	NA	NA	NA	NA	NA	NA	NA	NA	NA	44.7	42.900000000000006	47.29999999999999	44.09999999999999	43.499999999999986	43.20000000000001	47.39999999999999	44.2	48.09999999999999	50.80000000000001	48	47.29999999999999	46.9	50.4	45	60.3
HSPB8	NA	NA	NA	NA	NA	NA	NA	NA	NA	NA	NA	NA	0.053808042379022605	0.07217468107679433	0.9729124398827027	0.009488696468499681	0.015230520144426994	1.3765454608001602	0.9401683916976791	0.9689382011154041	0.035652661406746944	0.3614267579126361	0.5811902326749414	0.4392856823242044	Q9UJY1	1	0	TRUE	2	NA	NA	NA	NA	NA	NA	NA	NA	NA	NA	NA	NA	NA	NA	NA	NA	10.196252933802084	2.2	2.8	2	3.2	2.9	4.1	11.160204259592636	10.400000000000002	10.199999999999998	6.900000000000001	7.800000000000001	11.199999999999998	9.9	9.800000000000002	5.8
XAGE1A; XAGE1B	NA	NA	NA	NA	NA	NA	NA	NA	NA	NA	NA	NA	0.053942080550233744	0.07234100754103732	-0.3766872386282749	0.001834302907862941	0.0034355044326840477	-0.6744530745988184	0.09745436923611409	0.2283876625396851	0.318799425721795	0.9090120027889597	0.9533250151484332	0.02103358975125147	Q9HD64	1	0	FALSE	0	NA	NA	NA	NA	NA	NA	NA	NA	NA	NA	NA	NA	NA	NA	NA	NA	24.1	15.4	19.500000000000004	17.299999999999997	19.4	19.500000000000004	17.899999999999995	19.6	9.1	10.199999999999998	15.4	13.500000000000002	12.3	13.9	15.699999999999998	17.400000000000002
EMC8	NA	NA	NA	NA	NA	NA	NA	NA	NA	NA	NA	NA	0.05397657746251482	0.07237380349252917	0.20765590661806677	0.10353905537168044	0.13437888926052602	0.1723827751028555	0.1791524932298186	0.34792563155680484	0.14030300247705085	0.3085830594829854	0.5274805601794862	0.10502987096183958	O43402	6	0	FALSE	0	NA	NA	NA	NA	NA	NA	NA	NA	NA	NA	NA	NA	NA	NA	NA	NA	307.2000000000001	317.00000000000006	318.1000000000002	302.90000000000015	376.7	298.90000000000003	323.19999999999993	345.00000000000006	425.4000000000002	300.50000000000017	313.99999999999983	376.99999999999983	392.50000000000006	354.8999999999998	428.7000000000001	373.8999999999999
ENO3	NA	NA	NA	NA	NA	NA	NA	NA	NA	NA	NA	NA	0.05418136581048461	0.07262697449297763	-0.29651044271289706	0.10102340936417413	0.13137418103349024	-0.24835180767023424	0.48871519079468295	0.6685972627291723	0.10116539631691879	0.3110567046177304	0.5302236684437045	0.1493240313595816	P13929	5	0	FALSE	0	NA	NA	NA	NA	NA	NA	NA	NA	NA	NA	NA	NA	NA	NA	NA	NA	515.0999999999997	562.8	512.4000000000002	424.60000000000025	564.6999999999998	520.9000000000002	562.2	576.9999999999999	412.0999999999999	628.4	342.10000000000014	357.5999999999998	441.2000000000001	480.39999999999986	457.7000000000002	432.29999999999984
LIAS	NA	NA	NA	NA	NA	NA	NA	NA	NA	NA	NA	NA	0.054185547641007456	0.07262697449297763	-0.276830676500027	0.26858318383628055	0.31758474256079966	-0.15274589010753026	0.02972722863181867	0.0992221585521841	-0.3178754368933845	0.16521199228123082	0.3626813366953489	-0.19379065050088773	O43766	2	0	FALSE	0	NA	NA	NA	NA	NA	NA	NA	NA	NA	NA	NA	NA	NA	NA	NA	NA	23.699999999999996	22.299999999999997	24.800000000000004	28.9	21.000000000000007	19.7	22.2	24.1	24	24.59999999999999	17.800000000000008	23.6	16.999999999999996	14.6	19.899999999999995	20.800000000000004
LMBRD2	NA	NA	NA	NA	NA	NA	NA	NA	NA	NA	NA	NA	0.05471967134349337	0.07331561096347959	0.20015405727857072	0.003000458498913722	0.005352550594473068	0.3372276577637443	0.5828327503821574	0.7386631190782121	0.054156701923584905	0.06514828475069254	0.20220658406470332	0.1912303024087585	Q68DH5	3	0	FALSE	0	NA	NA	NA	NA	NA	NA	NA	NA	NA	NA	NA	NA	NA	NA	NA	NA	103.89999999999998	127.3	114.69999999999996	108.4	135.40000000000003	124.6	125.20000000000005	132.30000000000004	157	141.5	140.39999999999998	134.30000000000004	134.4	129.9	164.09999999999994	169.9
TMEM14C	NA	NA	NA	NA	NA	NA	NA	NA	NA	NA	NA	NA	0.05521453073655501	0.0739511471879487	0.25701301231797924	0.05164909210930652	0.07125478691266694	0.2613641173916381	0.24166338822541325	0.4251559641677642	0.15115551106055136	0.2289552638580877	0.44037378879776834	0.15550661613421024	Q9P0S9	2	0	FALSE	0	NA	NA	NA	NA	NA	NA	NA	NA	NA	NA	NA	NA	NA	NA	NA	NA	60.100000000000016	58.30000000000001	64.29999999999998	68.3	74.4	70.1	64.5	70.39999999999999	85.80000000000001	61.000000000000014	84.4	71.89999999999999	92.69999999999996	73.70000000000002	72.8	97.1
ANKRD40	NA	NA	NA	NA	NA	NA	NA	NA	NA	NA	NA	NA	0.05529972967112913	0.07405149604976359	-0.47425054358828067	0.014176278464999994	0.02189167321561066	-0.6312149208566398	0.54469342252832	0.7115308659975976	0.14204314055345346	0.9489702763002917	0.9746656379216478	-0.014921236714905639	Q6AI12	1	0	FALSE	0	NA	NA	NA	NA	NA	NA	NA	NA	NA	NA	NA	NA	NA	NA	NA	NA	14.699999999999998	11.400000000000002	10.599999999999998	14.8	11.500000000000002	13.3	12.4	13.3	8.299999999999999	4.900000000000001	10.400000000000002	10.800000000000002	8.5	7.500000000000001	8.299999999999999	12.8
POP1	NA	NA	NA	NA	NA	NA	NA	NA	NA	NA	NA	NA	0.055450495579999023	0.07423959161156472	0.10053072318029876	0.0020459700276707835	0.003799357379392769	0.1787511945919249	0.16288743890310045	0.32618220955116556	0.07120413186695629	0.007302129239844691	0.05308660890139991	0.14942460327858242	Q99575	28	1	FALSE	0	NA	NA	4.872512195272084	NA	9.679344542672304	9.364765579632744	11.203222433491256	13.012335301113565	5.092136397868717	3.001259574074126	4.107371661780024	2.599814623621387	9.22388379697905	7.925171442321912	8.57058528642608	9.611378233361084	2052.6999999999994	2285.5999999999995	2118.200000000001	2113.0000000000005	2411.900000000001	2281.3999999999996	2538.600000000001	2274.9000000000005	2629.599999999999	2302.4000000000015	2348.599999999999	2424.1	2558.2999999999993	2483.6	2575.300000000001	2566.3000000000015
GAS2L1	NA	NA	NA	NA	NA	NA	NA	NA	NA	NA	NA	NA	0.055553391979401914	0.07436353937510208	-0.46414363049201635	0.06140042065788963	0.08333574984584002	-0.4522514203050232	0.13279389304410408	0.28365310823024836	-0.3561024400027808	0.1453190196376416	0.334605167580985	-0.34421022981578764	Q99501	1	0	FALSE	0	NA	NA	NA	NA	NA	NA	NA	NA	NA	NA	NA	NA	NA	NA	NA	NA	16.4	15.000000000000002	17.299999999999997	23.000000000000004	13.1	15.699999999999998	11.9	15.4	8.999999999999998	14.8	10.699999999999998	19.6	9.9	12.3	7.699999999999999	11.1
GMPPA	NA	NA	NA	NA	NA	NA	NA	NA	NA	NA	NA	NA	0.055596331820175114	0.07440719840817123	-0.20565829392547563	0.14945310531355044	0.18738840118210823	-0.15089105765867217	0.39320232117113996	0.5813376959814355	-0.08744981909415017	0.7472199001390092	0.8642210895775079	-0.03268258282734671	Q96IJ6	8	3	FALSE	0	2.691092121195268	NA	NA	4.023430228580725	34.451904304426854	43.452512289495935	33.98310804825681	36.0341592953914	6.2672447973768834	2.223155240054908	2.9743036171510533	1.9498609677160403	30.938443569033897	38.21345041990861	48.12224923785903	49.27433240969782	787.9999999999997	668.4000000000002	685.5000000000002	809.8999999999999	686.0000000000003	710.5999999999996	695.3000000000003	787.9999999999997	568.7999999999998	779.9999999999999	734.6999999999997	590.4000000000002	662.5000000000001	615.1000000000001	559.7000000000003	662.1000000000001
TAX1BP3	NA	NA	NA	NA	NA	NA	NA	NA	NA	NA	NA	NA	0.055674917186214305	0.07449853846287532	0.16462038610588614	6.794155162536841e-5	1.713277685668405e-4	0.4244245588170461	0.00697419915284068	0.035050943720029835	-0.2466848220741653	0.8714833490834922	0.9320879377949483	0.013119350636994653	O14907	2	0	FALSE	0	NA	NA	NA	NA	NA	NA	NA	NA	NA	NA	NA	NA	NA	NA	NA	NA	85.80000000000001	84.00000000000003	90	89.29999999999998	83.7	95.5	90	83.49999999999999	117.70000000000002	126.4	114.40000000000002	110.4	99.89999999999998	95.70000000000002	96.1	103.20000000000005
CLASRP	NA	NA	NA	NA	NA	NA	NA	NA	NA	NA	NA	NA	0.05573268989643188	0.07456200038678013	-0.47843496027537125	0.08006662316670982	0.10617114133624245	-0.4334330234605934	0.7887586725315088	0.8824125195813437	0.06320941392504498	0.6471937508731864	0.8039168153297233	0.1082113507398228	Q8N2M8	1	0	FALSE	0	NA	NA	NA	NA	NA	NA	NA	NA	NA	NA	NA	NA	NA	NA	NA	NA	29.399999999999995	35.4	31.500000000000007	25.800000000000008	28.4	42.599999999999994	32.1	29.399999999999995	15.500000000000002	22.4	32.7	22.4	20.5	31.500000000000007	16.700000000000003	28.100000000000005
CPNE8	NA	NA	NA	NA	NA	NA	NA	NA	NA	NA	NA	NA	0.05574980139211394	0.0745710502288354	0.1594863175001997	0.03826533514275166	0.05440486691138513	0.1745688755004906	3.6272445136520653e-4	0.003615705561533947	-0.34762333804338574	5.445227052264838e-4	0.008720833636816153	-0.33254078004309484	Q86YQ8	2	1	FALSE	0	NA	4.334927670167589	NA	6.035145342871088	17.554065526541297	20.134245996210407	14.377468789647116	19.81878761246528	4.896284997950689	6.669465720164723	3.5408376394655394	1.516558530445809	22.67538100090684	19.224425775929397	23.489752266501107	25.886645375185843	403.59999999999985	393.9	405.1	416.90000000000015	313.79999999999984	321.2999999999999	339.9	311.6000000000001	422.60000000000025	450.9999999999998	495.4999999999999	461.2999999999999	379.1000000000001	349.4999999999999	356.6999999999999	351.59999999999985
POGLUT2	NA	NA	NA	NA	NA	NA	NA	NA	NA	NA	NA	NA	0.05581714687140097	0.07464727732458466	-0.27650990670664477	0.0016078396241450909	0.0030413911210534564	-0.50774923299867325	0.632914846057721	0.7757512407377543	0.06531320968535326	0.23387475296805593	0.4454374589431234	-0.16592611660667522	Q6UW63	1	0	FALSE	0	NA	NA	NA	NA	NA	NA	NA	NA	NA	NA	NA	NA	NA	NA	NA	NA	58.9	65.20000000000002	51.3	55.2	58.30000000000001	46.10000000000001	49.49999999999999	51.600000000000016	42.7	42.400000000000006	36.2	40.6	42.900000000000006	50.69999999999999	37.499999999999986	39.100000000000016
RABGGTB	NA	NA	NA	NA	NA	NA	NA	NA	NA	NA	NA	NA	0.055928527930761016	0.07478235636307878	0.19714313903047476	0.06684870577733387	0.09005207897892434	0.188086187031967	0.2243918505910844	0.40698748937877166	0.12091117033656751	0.25946913755144363	0.47447622409238954	0.11185421833805975	P53611	4	0	FALSE	0	NA	NA	NA	NA	NA	NA	NA	NA	NA	NA	NA	NA	NA	NA	NA	NA	394.4999999999999	347.70000000000016	359	399.6999999999998	420.49999999999983	370.7	412.6000000000001	417.3000000000001	484.39999999999975	354.50000000000006	395.8999999999999	487.6999999999997	488.99999999999983	436.4	465.2000000000001	466.9999999999998
AMFR	NA	NA	NA	NA	NA	NA	NA	NA	NA	NA	NA	NA	0.0561217264722257	0.07502676362183837	-0.20862355013166756	0.3951543784398145	0.4471467428820447	-0.0885491945414687	0.11944901257438552	0.26334323451318337	-0.16668180908909846	0.6517792776456641	0.8071315185612701	-0.04660745349889961	Q9UKV5	2	1	FALSE	0	NA	4.195091293710569	NA	2.458762917465999	20.425057551910204	32.12114593814031	23.651247359592652	23.822583089730983	3.525325198524496	4.668626004115307	6.940041773352457	6.1745597311007945	26.13433742477399	29.268207405802695	26.600557296389084	27.424465892523628	86.19999999999997	71.79999999999998	89.60000000000001	90.5	76.1	83.8	79.4	87.1	82.10000000000001	78.90000000000002	83.59999999999997	72.5	69.40000000000002	74.1	61.5	78.20000000000003
CASC3	NA	NA	NA	NA	NA	NA	NA	NA	NA	NA	NA	NA	0.05627883336282755	0.07522283977112355	-0.5494524910129703	0.2069432891362941	0.2518048767187695	-0.35126968975150596	0.5678138254401632	0.727767070949183	0.15580137265639316	0.20362760669863034	0.4102723403626024	0.3539841739178575	O15234	1	1	FALSE	0	30.543895575566296	23.073002115408137	37.093963809168145	60.12792952712304	NA	NA	NA	NA	16.25566619319629	17.785241920439265	22.661360892579452	22.64005234736957	NA	NA	2.475946860523089	1.601896372226847	27.1	17.1	38.70000000000001	22.6	34.5	33.99999999999999	21.9	42.099999999999994	21.4	17.5	29.399999999999995	13.9	20.699999999999996	19.6	20.89999999999999	27.799999999999997
ATG13	NA	NA	NA	NA	NA	NA	NA	NA	NA	NA	NA	NA	0.05654364484609022	0.0755627755248975	0.19947685050477393	0.2970106550592123	0.347042119165328	0.10465148253948175	0.9086415336909159	0.9531321771448273	0.011318833176199306	0.4024013519030355	0.6195485031329153	-0.08350653478909287	O75143	4	0	FALSE	0	NA	NA	NA	NA	NA	NA	NA	NA	NA	NA	NA	NA	NA	NA	NA	NA	150.09999999999997	118.59999999999998	133.30000000000004	173.20000000000002	133.49999999999997	134.1	130	140.1	159.1	138.2	166.89999999999995	149.70000000000002	158.29999999999998	150.59999999999997	145.69999999999996	163.20000000000002
SEC24A	NA	NA	NA	NA	NA	NA	NA	NA	NA	NA	NA	NA	0.05662156662961801	0.07565287925466388	0.16365213518956168	0.005619030819877045	0.009495042231853192	0.2544818384166252	0.10372723294385446	0.23800132691065237	-0.1374361387954739	0.566747648782901	0.751112597421546	-0.046606435568410376	O95486	11	1	FALSE	0	NA	NA	NA	NA	10.00745791700018	11.518661662948276	16.43139290245384	8.407970502257996	2.2522910990573166	NA	NA	2.383163404986272	17.00653575068013	23.54011319501559	23.172323181818665	24.220673148069928	384.8000000000001	313.09999999999985	344.5	393.99999999999983	316.59999999999997	356.39999999999986	347.6000000000002	366.4000000000001	382.1	425.7999999999999	469.1999999999998	433.7999999999999	405.50000000000006	379.19999999999993	355.8000000000001	413.5000000000002
TERF2	NA	NA	NA	NA	NA	NA	NA	NA	NA	NA	NA	NA	0.056669355041543294	0.07570269541879565	-0.21576883369768396	0.004096021671378899	0.007116689533661457	-0.35133964659919314	0.1307233507394148	0.28064438152486226	0.16734827890469361	0.7662273877622273	0.8754281521246626	0.03177746600318443	Q15554	8	0	FALSE	0	NA	NA	NA	NA	NA	NA	NA	NA	NA	NA	NA	NA	NA	NA	NA	NA	517.7999999999997	551.3999999999997	533.2000000000002	483.80000000000007	572.9000000000002	495.1000000000002	537.8999999999997	527.2	479.6000000000001	304.30000000000007	426.80000000000024	446.4	456.29999999999984	436.8999999999998	450.4000000000002	492.50000000000017
AKAP8	NA	NA	NA	NA	NA	NA	NA	NA	NA	NA	NA	NA	0.056901330260133255	0.0759984965131172	-0.2920557071260008	0.7635402364406618	0.7941744095869316	0.043569317424245746	0.8711649230175583	0.9315370274761748	0.023464012800206824	0.02258037580060631	0.10650312067733618	0.3590890373504534	O43823	4	0	FALSE	0	NA	NA	NA	NA	NA	NA	NA	NA	NA	NA	NA	NA	NA	NA	NA	NA	226.8	276.09999999999997	262.40000000000015	178.39999999999998	307.8999999999998	287.59999999999997	283.60000000000014	315.90000000000015	326.80000000000007	208.5	226.00000000000003	214.80000000000007	218.39999999999995	237.80000000000007	253.99999999999991	267.6000000000001
AGAP3	NA	NA	NA	NA	NA	NA	NA	NA	NA	NA	NA	NA	0.0570358054295123	0.07616398920335281	0.29610550092987253	0.1750681145368787	0.2163436045039926	0.20493070920524392	0.0842251346508661	0.20621213905864672	-0.2658461836969641	0.02498951836714104	0.11334138380867556	-0.3570209754215927	Q96P47	2	1	FALSE	0	NA	NA	NA	NA	7.136465891631274	5.6188593477796465	9.46049894383706	8.30787561532635	NA	NA	NA	NA	7.782651953701072	10.514583893773628	11.427447048568103	12.7510951229257	13.1	11.9	15.099999999999998	14.8	12	7.800000000000001	10.400000000000002	13.3	15.6	16.999999999999996	17.7	13.1	12.8	12.9	13.2	13.500000000000002
RHOC	NA	NA	NA	NA	NA	NA	NA	NA	NA	NA	NA	NA	0.05714246995521112	0.07629043152438487	0.2928375232918201	0.01399827881776094	0.021653916170766924	0.39391897389846076	0.812216949238042	0.8975233905486919	-0.03451722303398963	0.6476568140929192	0.8042147931026308	0.06656422757265101	P08134	1	0	FALSE	0	NA	NA	NA	NA	NA	NA	NA	NA	NA	NA	NA	NA	NA	NA	NA	NA	26.399999999999995	26.399999999999995	26.1	22	20.5	25.3	28.999999999999996	32	34.599999999999994	33.89999999999999	33.89999999999999	30.000000000000004	31.6	35.600000000000016	33	29.200000000000003
TNRC6B	NA	NA	NA	NA	NA	NA	NA	NA	NA	NA	NA	NA	0.05715166363260079	0.07629043152438487	-0.34498439808649994	0.054267278000050434	0.07446768327234643	-0.3495722676875648	0.20440575176182577	0.3831345261241816	0.22273207168592624	0.21341961290762998	0.4216664815395094	0.2181442020848614	Q9UPQ9	1	0	FALSE	0	NA	NA	NA	NA	NA	NA	NA	NA	NA	NA	NA	NA	NA	NA	NA	NA	53.79999999999999	53.9	47.09999999999999	47.29999999999999	62.400000000000006	54.10000000000001	60.100000000000016	58.30000000000001	53.9	41.29999999999999	30.000000000000004	36.7	43	37.8	54.40000000000001	51.399999999999984
TFB2M	NA	NA	NA	NA	NA	NA	NA	NA	NA	NA	NA	NA	0.05740013282202054	0.07660791800894483	0.19135725756604138	0.04486592193113092	0.06267662325211486	-0.20338264073918033	0.05407093308470735	0.1528773916107954	-0.19429674818121967	1.0281716572463735e-5	3.847020634835044e-4	-0.5890366464864414	Q9H5Q4	10	0	FALSE	0	NA	NA	NA	NA	NA	NA	NA	NA	NA	NA	NA	NA	NA	NA	NA	NA	828.3999999999995	800.2000000000003	845.5000000000003	914.1999999999996	599.8000000000003	572.4	542.5000000000002	537.2999999999997	757.7999999999997	574.2	782.9000000000002	855.8000000000003	625.8000000000003	597.3999999999999	667.0999999999998	682.1000000000001
BBS4	NA	NA	NA	NA	NA	NA	NA	NA	NA	NA	NA	NA	0.05752759216851978	0.07674960325037432	0.26091499089219017	0.00754203595830352	0.01234229181459888	0.3895189735533684	6.768432118447522e-4	0.005956054978956202	-0.5351789159368998	0.005694928981099876	0.04515220370383587	-0.4065749332757216	Q96RK4	2	1	FALSE	0	0.2691092121195268	2.5170547762263427	NA	NA	4.511558897008277	8.615584333262124	7.531055080291344	8.60816027612128	NA	2.1119974780521624	NA	2.8164658422565028	9.319965919864249	8.945243014105921	9.713329991282889	13.840384656039962	68.89999999999999	78.8	98.29999999999998	70.7	50.6	60.89999999999999	56.50000000000001	70.19999999999999	100.1	107.9	97.6	105.4	72.4	76.1	59.70000000000002	76.59999999999998
CLCN3	NA	NA	NA	NA	NA	NA	NA	NA	NA	NA	NA	NA	0.05753964535624869	0.07675147586201819	0.3729850596941695	0.14467143317867365	0.1819628305268239	0.27959087275747585	0.592041067825519	0.7457656566239113	0.09971419074277366	0.9727813801605273	0.9860527998336034	0.006320003806079999	P51790	1	0	FALSE	0	NA	NA	NA	NA	NA	NA	NA	NA	NA	NA	NA	NA	NA	NA	NA	NA	10.900000000000002	7.2	9.7	10.1	10.5	8.099999999999998	11.500000000000002	8	14.6	9.999999999999998	11.1	10.300000000000002	14.699999999999998	10.699999999999998	13.2	10.599999999999998
ISG20	NA	NA	NA	NA	NA	NA	NA	NA	NA	NA	NA	NA	0.05761285073636803	0.0768349028972991	0.3729080149210686	0.8913065354447173	0.9069103770930507	-0.025321784225463162	0.028977380354929375	0.09740670719122016	0.4372976586271031	0.8330850481008194	0.9123963940793339	0.03906785948057134	Q96AZ6	4	0	FALSE	0	NA	NA	NA	NA	NA	NA	NA	NA	NA	NA	NA	NA	NA	NA	NA	NA	175.30000000000004	150.79999999999998	157.1	164.7	177.79999999999998	144.19999999999996	167.4	177.6	201.2	97.29999999999995	166.59999999999994	195.49999999999997	206.5	173.20000000000002	225.9000000000001	265.3000000000002
SRP54	NA	NA	NA	NA	NA	NA	NA	NA	NA	NA	NA	NA	0.05785664488351497	0.07714576127206149	-0.08421128841829528	0.09457641593033868	0.12359242603988228	-0.07324524961288148	0.002160090390610958	0.014126834342226112	0.1503184510867399	0.0012303950170195557	0.01610549469994995	0.16128448989215372	P61011	24	1	FALSE	0	5.920402666629591	2.2373820233123043	4.086623131518522	NA	10.253542947746086	5.431564036186992	8.153456326596416	5.605313668171996	3.62325089848351	9.89304081824434	3.8241046506227825	4.441349982019868	10.088622902945836	6.512764650620976	8.062698750934164	6.920192328019981	2270.500000000002	2378.8999999999987	2238.099999999999	2349.0999999999985	2630.599999999999	2468.7999999999997	2599.0999999999995	2631.000000000002	2206.8999999999996	2343.500000000001	2080.7	2153.9000000000005	2526.3999999999987	2390.199999999999	2429.9000000000005	2396.3999999999996
MRRF	NA	NA	NA	NA	NA	NA	NA	NA	NA	NA	NA	NA	0.05791426686479192	0.07720830952544494	0.36808878196728667	0.019574196063545976	0.029451196457197463	0.46734428513556825	0.7646457162622303	0.8663420338157356	0.054895875016568674	0.4050607443912968	0.6220483240630889	0.15415137818485025	Q96E11	6	0	FALSE	0	NA	NA	NA	NA	NA	NA	NA	NA	NA	NA	NA	NA	NA	NA	NA	NA	158.29999999999998	117.8	180.4	109.7	157.9	160.70000000000002	130.10000000000002	171.4	223.6	170.3	242.20000000000005	146.20000000000002	172	199.6	177.6	257.49999999999994
MAML1	NA	NA	NA	NA	NA	NA	NA	NA	NA	NA	NA	NA	0.05794119089003489	0.07722991728213084	-0.6229724865767743	0.06150209125576182	0.08344231394583498	-0.6133368974059001	0.5559362790618922	0.7191945365641819	0.18352416081184764	0.5356259946909634	0.7265316037795618	0.19315974998272178	Q92585	1	0	FALSE	0	NA	NA	NA	NA	NA	NA	NA	NA	NA	NA	NA	NA	NA	NA	NA	NA	48.6	60.89999999999999	39.100000000000016	36.7	33.6	66.29999999999998	69.3	47.00000000000001	25.3	60.100000000000016	25.499999999999993	20.000000000000004	39.600000000000016	37.7	26.999999999999993	32
FAM114A1	NA	NA	NA	NA	NA	NA	NA	NA	NA	NA	NA	NA	0.05812750299759954	0.07746392642450071	0.21109869683058502	4.8108408608627234e-4	0.001011722500269555	0.4510437623592267	0.49340275217698804	0.6722029555651329	0.07253025341166364	0.008098728773408809	0.05705526712605795	0.31247531894030534	Q8IWE2	9	0	FALSE	0	NA	NA	NA	NA	NA	NA	NA	NA	NA	NA	NA	NA	NA	NA	NA	NA	193.00000000000003	226.6	206.89999999999995	162.70000000000005	238.40000000000003	215.30000000000004	257.7999999999999	264.5999999999999	284.3999999999999	299.1000000000001	222.7	271.39999999999986	265.8999999999998	296.40000000000015	298.2999999999999	267.39999999999986
MT-ATP8	NA	NA	NA	NA	NA	NA	NA	NA	NA	NA	NA	NA	0.0584434765956756	0.07785808686104737	0.5760071618513178	0.04022315624965258	0.05695251219867311	0.6309609104440002	0.4572713048809405	0.640410861693925	0.2153836438977521	0.3532066971781723	0.573913298604065	0.2703373924904344	P03928	1	0	FALSE	0	NA	NA	NA	NA	NA	NA	NA	NA	NA	NA	NA	NA	NA	NA	NA	NA	13.699999999999998	14	7.1	6.5	7.2	11.1	12.6	18.6	15.3	19.1	13.400000000000002	13	19.500000000000004	16	16.200000000000003	18.3
SDSL	NA	NA	NA	NA	NA	NA	NA	NA	NA	NA	NA	NA	0.058444879966458474	0.07785808686104737	0.2504783185744852	0.007060914515590491	0.011647519092208895	0.3793367227904483	0.028113202672574285	0.09533562403391069	-0.2966863692081816	0.19108428933663446	0.39369481796715966	-0.16782796499221853	Q96GA7	10	0	FALSE	0	NA	NA	NA	NA	NA	NA	NA	NA	NA	NA	NA	NA	NA	NA	NA	NA	321.5	252.00000000000009	333.59999999999997	332.3999999999998	283.79999999999995	273.90000000000003	248.19999999999996	292.40000000000003	333.70000000000005	445.7000000000001	458.3	377.3000000000001	357.90000000000003	357.8000000000001	255.5	345.30000000000007
NAP1L4	NA	NA	NA	NA	NA	NA	NA	NA	NA	NA	NA	NA	0.05853920090614083	0.0779693256201362	-0.13735186564334434	0.09715088191790264	0.12674989246602542	-0.1188201547355412	0.004990561838081266	0.026961753498539496	0.2192238601822698	0.0027915083809016287	0.029157102755301503	0.23775557109007295	Q99733	14	1	FALSE	0	NA	NA	NA	NA	17.71812221370524	22.381789735322265	20.66372137732833	16.215371682926133	3.917027998360551	NA	NA	4.224698763384754	27.95989775959275	27.149597218251287	22.02957847696185	28.193376151192513	1895.8000000000009	2260.599999999999	1989.2999999999988	2010.700000000001	2375.500000000001	2341.499999999999	2521.7999999999993	2362.5999999999985	1996.2	1932.099999999999	1677.2999999999995	1906.1000000000008	2236.500000000001	2180.5	2363.9000000000005	1964.3000000000004
SNX8	NA	NA	NA	NA	NA	NA	NA	NA	NA	NA	NA	NA	0.058743692336860026	0.07822723404873434	-0.12356352450868968	2.8059289433795027e-6	1.0111164947468038e-5	-0.4262596108702752	0.0033473636563042778	0.01990466160972354	0.2088728070943784	0.14186417664231477	0.32981132937456853	-0.09382327926720713	Q9Y5X2	6	0	FALSE	0	NA	NA	NA	NA	NA	NA	NA	NA	NA	NA	NA	NA	NA	NA	NA	NA	405.5999999999999	381.8000000000001	412.2999999999999	458.20000000000016	390.0999999999999	409.69999999999993	370.1000000000001	381.30000000000007	304.8	325.8000000000002	299.1999999999999	301.99999999999994	370.5	341.89999999999975	362.59999999999985	348.6000000000002
SNAPC1	NA	NA	NA	NA	NA	NA	NA	NA	NA	NA	NA	NA	0.05899587154458569	0.07854853985254555	-0.42776659297603814	0.008885110797479652	0.014347970763485514	-0.6263043360163669	0.12213803040642135	0.26730907535350096	0.3435086005585495	0.5008527444399772	0.7022657060659369	0.1449708575182207	Q16533	1	0	FALSE	0	NA	NA	NA	NA	NA	NA	NA	NA	NA	NA	NA	NA	NA	NA	NA	NA	22	31.399999999999995	30.300000000000008	33.89999999999999	25.3	40.39999999999999	30.699999999999996	33.8	21.000000000000007	16.700000000000003	17.299999999999997	20.6	31.399999999999995	15.500000000000002	25.59999999999999	25.999999999999993
MRTFB	NA	NA	NA	NA	NA	NA	NA	NA	NA	NA	NA	NA	0.05925918004021141	0.078869974247424507	-0.2987910609854083	0.07995302154280452	0.10604001219341042	-0.27511764662304294	0.7743733125931047	0.8728895724179832	-0.04291668704551199	0.8976198244646059	0.9463350021820385	-0.01924327268314663	Q9ULH7	3	0	FALSE	0	NA	NA	NA	NA	NA	NA	NA	NA	NA	NA	NA	NA	NA	NA	NA	NA	83.59999999999997	70.8	78.5	69.19999999999999	78.1	66.69999999999999	70.5	82.99999999999999	54.40000000000001	79.59999999999998	68.3	50.69999999999999	70.5	54.499999999999986	48.8	71.00000000000001
SH3PXD2A	NA	NA	NA	NA	NA	NA	NA	NA	NA	NA	NA	NA	0.05960795756900958	0.07931952551695938	-0.3937079551101146	0.3781793021260067	0.4300312764944983	-0.17605990584799525	0.9817153071852414	0.991431870818838	-0.004522227764863551	0.28877256075676316	0.5081015247495098	0.21312582149725579	Q5TCZ1	1	0	FALSE	0	NA	NA	NA	NA	NA	NA	NA	NA	NA	NA	NA	NA	NA	NA	NA	NA	11.300000000000002	19.500000000000004	16.700000000000003	13.400000000000002	13.500000000000002	17.5	16.9	22.299999999999997	14.6	14.300000000000002	9.6	15.099999999999998	13.1	13	13.500000000000002	13
COMTD1	NA	NA	NA	NA	NA	NA	NA	NA	NA	NA	NA	NA	0.059627350525656035	0.07933068400192045	-0.21572690730581634	0.04298788096857297	0.06029849321535722	-0.23390869201756548	0.07048860723213732	0.18288842649660117	-0.20622061968120153	0.05106538679987346	0.17316308844961117	-0.22440240439295067	Q86VU5	4	0	FALSE	0	NA	NA	NA	NA	NA	NA	NA	NA	NA	NA	NA	NA	NA	NA	NA	NA	298.79999999999984	233.10000000000005	261.00000000000006	279.1000000000001	225.59999999999997	215.00000000000003	222.89999999999995	251.9000000000001	221.00000000000003	191.90000000000003	280.09999999999997	223.3	200.69999999999993	199.1	176.60000000000002	212.19999999999993
ZMAT2	NA	NA	NA	NA	NA	NA	NA	NA	NA	NA	NA	NA	0.05987394192428537	0.07964405674572253	-0.24397809727582231	0.3579334409666487	0.4103764411464583	-0.11407240911284244	0.5491457744413728	0.7138696963201613	0.07375461241858883	0.11035984209156581	0.2810471314324787	0.2036603005815687	Q96NC0	4	0	FALSE	0	NA	NA	NA	NA	NA	NA	NA	NA	NA	NA	NA	NA	NA	NA	NA	NA	179.6	183.4	216.2	160.00000000000003	211.99999999999991	209.8	185.5	242.9	188.1	150.3	184.40000000000003	159.29999999999995	175.30000000000004	146.90000000000003	186.9	211.7
NUP42	NA	NA	NA	NA	NA	NA	NA	NA	NA	NA	NA	NA	0.059920268040974126	0.07969097098566166	-0.25977534314629924	0.3448323038907951	0.397124706638057	-0.12492782774592648	0.9959261769860277	0.9984198021335793	-6.65647707467798e-4	0.3113125684387085	0.5304042683725957	0.13418186769290497	O15504	3	0	FALSE	0	NA	NA	NA	NA	NA	NA	NA	NA	NA	NA	NA	NA	NA	NA	NA	NA	23.300000000000004	28.999999999999996	28.299999999999994	28.499999999999993	32	30.800000000000008	30.500000000000007	26.300000000000008	22.5	27.999999999999993	19.3	31.7	25.800000000000008	23.300000000000004	24.999999999999993	25.59999999999999
ATAD3A	NA	NA	NA	NA	NA	NA	NA	NA	NA	NA	NA	NA	0.059967796554170595	0.0797394667464774	0.29573541846611917	0.32565269566166843	0.37690364182329283	0.14818593188394047	0.3110863795532755	0.5007816701899612	0.1528618437835192	0.9714536904758186	0.9854605907746921	0.00531235720134049	Q9NVI7	8	0	FALSE	0	NA	NA	NA	NA	NA	NA	NA	NA	NA	NA	NA	NA	NA	NA	NA	NA	712.6000000000001	703.1999999999997	702.0000000000001	793.7999999999997	792.5999999999998	723.4000000000004	689.7000000000002	716.6000000000001	979.2999999999994	530.8999999999997	790.0000000000002	1025.3	826.0000000000005	855.3999999999995	982.4	926.9
BNIP1	NA	NA	NA	NA	NA	NA	NA	NA	NA	NA	NA	NA	0.06007577959559431	0.07986831646291243	-0.18766363171900302	0.0015496749609591558	0.0029414030665348002	-0.35283280168161113	0.635236402392116	0.777142887801728	0.04486759736688306	0.2130981892886096	0.4213439369555581	-0.12030157259572505	Q12981	2	0	FALSE	0	NA	NA	NA	NA	NA	NA	NA	NA	NA	NA	NA	NA	NA	NA	NA	NA	702.9000000000003	598.8000000000001	660.0000000000001	754.9000000000002	602.4000000000002	666.6000000000003	591.2000000000002	632.8000000000002	483.50000000000006	496.4999999999999	581.7000000000003	564.6	558.3	541.6000000000001	535.8999999999997	551.0000000000001
HMG20A	NA	NA	NA	NA	NA	NA	NA	NA	NA	NA	NA	NA	0.06028032267468748	0.08012546763490827	-0.49701679294703727	0.0981673717642178	0.12796025471237432	-0.4318295084053294	0.28557134802162853	0.47387780929812295	0.271705077383229	0.18961141561247835	0.3920880849980314	0.3368923619249369	Q9NP66	2	0	FALSE	0	NA	NA	NA	NA	NA	NA	NA	NA	NA	NA	NA	NA	NA	NA	NA	NA	26.399999999999995	13.800000000000002	20.4	14.6	19.199999999999996	26.1	19.199999999999996	28.700000000000006	18.4	12	18.1	8.2	14.8	16.999999999999996	15.9	17.400000000000002
ABCA1	NA	NA	NA	NA	NA	NA	NA	NA	NA	NA	NA	NA	0.060344510432018016	0.08019599606925204	1.0334624926418061	0.0033330010658759878	0.005897603408241651	1.760320015048054	0.5616062837420384	0.7231217915833349	-0.3032393470837187	0.41977159655917495	0.6362342579183963	0.4236181753225292	O95477	1	0	TRUE	2	NA	NA	NA	NA	NA	NA	NA	NA	NA	NA	NA	NA	NA	NA	NA	NA	2.2	2.8	3.7	16.05358768327755	4.300000000000001	4.8	4.1	13.994200790826437	20.199999999999996	12.3	11.9	16.300000000000004	13.2	7.500000000000001	14	15.000000000000002
MANEA	NA	NA	NA	NA	NA	NA	NA	NA	NA	NA	NA	NA	0.06056148640879655	0.08046951190047875	-0.34549841750196864	0.0016827564428814014	0.00317244918553935	-0.6442927321359218	0.5588140364237804	0.7220101757809583	0.10220476350277563	0.2676164172947491	0.4832652266207108	-0.1965895511311775	Q5SRI9	1	0	FALSE	0	NA	NA	NA	NA	NA	NA	NA	NA	NA	NA	NA	NA	NA	NA	NA	NA	13.2	11.7	16.4	11.6	12.099999999999998	9.7	11.8	12.3	10.199999999999998	8.7	7.300000000000001	7.6	10.800000000000002	6.799999999999999	8.9	9.999999999999998
FNBP4	NA	NA	NA	NA	NA	NA	NA	NA	NA	NA	NA	NA	0.060690637378661975	0.08062625319594781	-0.19301585499809626	4.1227431698783595e-4	8.782917536303086e-4	-0.4241645540934016	8.578392197763522e-5	0.0012291147628087813	0.49768383437704244	0.013180091044778068	0.0762473453568251	0.2665351352817371	Q8N3X1	8	0	FALSE	0	NA	NA	NA	NA	NA	NA	NA	NA	NA	NA	NA	NA	NA	NA	NA	NA	109.90000000000002	122.1	124.70000000000005	107.59999999999998	143.1	120.80000000000004	140.7	155	91.20000000000002	75.29999999999998	81.70000000000002	99	119.40000000000003	126.99999999999996	107.59999999999998	135.29999999999998
MAPK1	NA	NA	NA	NA	NA	NA	NA	NA	NA	NA	NA	NA	0.060753478770932984	0.08069486205346738	-0.12482621281707651	0.034678499160565444	0.04971711626222303	-0.14280880611084612	0.10211735557303155	0.23566324313446876	0.10730958476463393	0.16819994849139083	0.3662287096004392	0.08932699147086431	P28482	12	0	FALSE	0	NA	NA	NA	NA	NA	NA	NA	NA	NA	NA	NA	NA	NA	NA	NA	NA	1484.3999999999994	1373.6999999999996	1414.8000000000002	1587.2999999999995	1555.6000000000004	1533.5999999999997	1517.3	1620.6000000000004	1284.6000000000006	1470.8	1226.4000000000003	1330.0999999999992	1519.5999999999992	1332.7999999999995	1481.4000000000008	1383.2000000000005
DNAJC25	NA	NA	NA	NA	NA	NA	NA	NA	NA	NA	NA	NA	0.06077632021266926	0.08071032610516074	0.3259633539549496	0.6215781465030441	0.6647445766207803	0.08136614452937962	0.20489782572610793	0.38365773707665884	0.21360120013428752	0.8503551431499672	0.9203348125366893	-0.030996009291282434	Q9H1X3	2	0	FALSE	0	NA	NA	NA	NA	NA	NA	NA	NA	NA	NA	NA	NA	NA	NA	NA	NA	30.40000000000001	30.300000000000008	28.800000000000008	30.800000000000008	25.59999999999999	39.50000000000001	22.2	33.400000000000006	28.999999999999996	31.200000000000003	29.700000000000006	38.1	44.9	29.800000000000004	37.8	36.6
MACO1	NA	NA	NA	NA	NA	NA	NA	NA	NA	NA	NA	NA	0.06078954163854795	0.08071301153076917	-0.2179710760291762	0.0030437488494426956	0.005427090044021155	-0.37662821224924414	0.09034698323012912	0.21764200978010276	0.19479000011764924	0.7425350194957009	0.861424670174872	0.0361328638975813	Q8N5G2	3	0	FALSE	0	NA	NA	NA	NA	NA	NA	NA	NA	NA	NA	NA	NA	NA	NA	NA	NA	73.2	82.3	83.90000000000002	82.59999999999998	90.1	79.8	77.79999999999998	82.50000000000001	70.8	55.29999999999998	56.10000000000001	66.90000000000002	74.80000000000001	66.69999999999999	60.100000000000016	84.10000000000001
RRP9	NA	NA	NA	NA	NA	NA	NA	NA	NA	NA	NA	NA	0.06082268982663238	0.08074214875309257	-0.16172535056097814	5.058947759346834e-4	0.0010589554604011802	-0.347729491782097	0.348491408704225	0.5359747295201344	0.07747356156967733	0.1948192727612127	0.39854172545843314	-0.10853057965144153	O43818	9	0	FALSE	0	NA	NA	NA	NA	NA	NA	NA	NA	NA	NA	NA	NA	NA	NA	NA	NA	865.3000000000002	812.2999999999995	846.3999999999995	889.7	817.1000000000003	827.5999999999998	766	756.3000000000002	695.6999999999997	537.7000000000002	715.3000000000003	754.3	713.0000000000003	682.3999999999997	714.4000000000003	719.8000000000002
CCNH	NA	NA	NA	NA	NA	NA	NA	NA	NA	NA	NA	NA	0.06104618859483454	0.08102391919023434	-0.22359199269359564	0.09086949733873999	0.11909373837430424	-0.19968066319524524	0.7179574917306362	0.835645937161288	0.040813160760780676	0.5679895797541012	0.7517430033485626	0.06472449025913107	P51946	4	0	FALSE	0	NA	NA	NA	NA	NA	NA	NA	NA	NA	NA	NA	NA	NA	NA	NA	NA	492.1999999999998	487.0999999999998	512.5000000000002	525.7999999999996	581.2000000000004	475.1999999999998	511.7999999999998	546.9000000000001	533.8999999999996	338.6000000000002	440.1999999999999	466.69999999999976	486.79999999999984	410.2000000000002	438.09999999999985	475.39999999999975
CTDSP1	NA	NA	NA	NA	NA	NA	NA	NA	NA	NA	NA	NA	0.06105997145382454	0.08102729041939116	-0.333636264990921	1.110589330361922e-4	2.664453163754452e-4	-0.8403454565774648	0.11671414195654363	0.2588977596432163	0.2746587241150653	0.18030844819422603	0.38130369311496104	-0.2320504674714785	Q9GZU7	2	0	FALSE	0	NA	NA	NA	NA	NA	NA	NA	NA	NA	NA	NA	NA	NA	NA	NA	NA	31.899999999999988	34.800000000000004	35.300000000000004	36.6	35.50000000000001	23.6	30.6	29.399999999999995	27.999999999999993	16.9	14.6	20.199999999999996	24.800000000000004	20.800000000000004	25.3	22.90000000000001
NOL8	NA	NA	NA	NA	NA	NA	NA	NA	NA	NA	NA	NA	0.06120965837231723	0.08121097347004608	-0.2524812903914029	0.21563313985078808	0.26118790569825706	-0.16170838150411626	0.36951517892951635	0.5574829170075412	-0.11582785642510451	0.8442105852346531	0.9178195335323798	-0.025054947537817895	Q76FK4	9	0	FALSE	0	NA	NA	NA	NA	NA	NA	NA	NA	NA	NA	NA	NA	NA	NA	NA	NA	380.0000000000002	359.49999999999983	363.49999999999994	382.29999999999984	365.4999999999999	366.4000000000001	349.29999999999995	378.60000000000025	371.9999999999999	238.2	356.8000000000002	383.49999999999994	328.3999999999998	256.59999999999997	287.49999999999994	363
RGS19	NA	NA	NA	NA	NA	NA	NA	NA	NA	NA	NA	NA	0.06123316724213533	0.08122721080693342	0.3692656647909778	0.33506587857210945	0.386928342712577	0.1823533406737856	0.20889761564144918	0.38792195720894723	-0.2402190449263144	0.0332923595345071	0.13412479115412473	-0.42713136904350657	P49795	1	0	FALSE	0	NA	NA	NA	NA	NA	NA	NA	NA	NA	NA	NA	NA	NA	NA	NA	NA	12.099999999999998	14.4	18.500000000000004	15.6	10.300000000000002	10.1	14.500000000000002	10.199999999999998	14.300000000000002	20.5	17.999999999999996	15.8	18.9	13.800000000000002	11.9	13.800000000000002
LUC7L3	NA	NA	NA	NA	NA	NA	NA	NA	NA	NA	NA	NA	0.061319920551928864	0.0813273219392255	-0.22688048868536725	0.0037896824034864	0.006630794144677467	-0.381239618331497	0.005167027454473249	0.027735324287877082	0.36468449723923513	0.0805535974753453	0.22890385646298686	0.21032536759310538	O95232	12	0	FALSE	0	NA	NA	NA	NA	NA	NA	NA	NA	NA	NA	NA	NA	NA	NA	NA	NA	576.8000000000002	635.0000000000003	633.5999999999998	568.4000000000002	755.6	643.6000000000001	717.1000000000004	677.7000000000002	601.9999999999998	382.80000000000007	401.4999999999999	495.3999999999998	551.4999999999999	549.0000000000001	655.2000000000003	635.0999999999999
ZNF48	NA	NA	NA	NA	NA	NA	NA	NA	NA	NA	NA	NA	0.06140563531873361	0.08142601908778531	-0.44012517158122755	0.39167045249609866	0.4441807948291712	-0.19267438792032276	0.8943420234047846	0.943707608005605	0.02953338511009118	0.22372239459510368	0.4335486146402023	0.27698416877099596	Q96MX3	1	0	FALSE	0	NA	NA	NA	NA	NA	NA	NA	NA	NA	NA	NA	NA	NA	NA	NA	NA	25.2	33	33.99999999999999	18.8	26.199999999999992	35.600000000000016	28.499999999999993	43.09999999999999	21.9	25.3	28.4	19.800000000000008	18.500000000000004	27.200000000000006	22.4	30.000000000000004
KIRREL1	NA	NA	NA	NA	NA	NA	NA	NA	NA	NA	NA	NA	0.06142531900974471	0.08143713651641467	-0.20437492787480593	0.015515365135438974	0.023771096201341133	-0.2750647211761308	0.002437159870354477	0.015571463817060916	-0.36477089604458257	5.61996273718497e-4	0.00888225251028335	-0.4354606893459074	Q96J84	5	0	FALSE	0	NA	NA	NA	NA	NA	NA	NA	NA	NA	NA	NA	NA	NA	NA	NA	NA	150.79999999999998	130.30000000000004	151.99999999999997	178.09999999999997	113.09999999999998	103.09999999999998	109.19999999999996	124.89999999999998	111.8	133.99999999999997	134.1	123.5	103.99999999999996	82.2	103.89999999999998	101.60000000000002
SOWAHC	NA	NA	NA	NA	NA	NA	NA	NA	NA	NA	NA	NA	0.061765433125386945	0.08186490214468359	-0.4277626292112302	0.26824997967948594	0.3172427967755259	-0.2443278825467381	0.04830610190976727	0.14054988956951664	0.4552715403508003	0.00847464019419248	0.05895437440110541	0.6387062870152924	Q53LP3	1	0	FALSE	0	NA	NA	NA	NA	NA	NA	NA	NA	NA	NA	NA	NA	NA	NA	NA	NA	26.700000000000006	34.5	29.399999999999995	19.4	47.2	35.199999999999996	41.2	45.099999999999994	33.400000000000006	19.6	15.8	25.800000000000008	32	30.500000000000007	33.20000000000001	29.09999999999999
BMI1	NA	NA	NA	NA	NA	NA	NA	NA	NA	NA	NA	NA	0.06177068653569992	0.08186490214468359	-0.2788720246246932	0.002864059919036113	0.0051333697678421445	-0.48788842058930015	0.58334743687025	0.7388725795296822	0.07775451856005144	0.3586439625388729	0.5788907140017149	-0.13126187740455553	P35226	2	0	FALSE	0	NA	NA	NA	NA	NA	NA	NA	NA	NA	NA	NA	NA	NA	NA	NA	NA	44.8	35.99999999999999	42.000000000000014	43.499999999999986	37.7	33	43.20000000000001	38.1	33.699999999999996	24.7	32	28.600000000000005	32.89999999999999	29.700000000000006	24.800000000000004	39.00000000000001
CSNK1G3	NA	NA	NA	NA	NA	NA	NA	NA	NA	NA	NA	NA	0.06190237279260868	0.08202434284175965	-0.4425452082096317	0.1988810516075077	0.24281479568614397	-0.29552623093690755	0.31077119010186144	0.5005407936175119	-0.23082120002012907	0.70894270234204	0.842431996006444	-0.0838022227474049	Q9Y6M4	1	0	FALSE	0	NA	NA	NA	NA	NA	NA	NA	NA	NA	NA	NA	NA	NA	NA	NA	NA	16	11.8	15.8	9.1	11.8	8.7	13.1	16	11.6	11.8	7.6	11.500000000000002	9.2	7.300000000000001	10.1	9.3
BDH1	NA	NA	NA	NA	NA	NA	NA	NA	NA	NA	NA	NA	0.062116260183744276	0.08229262631328033	-0.2311117590217222	0.7059329077956864	0.7433749951027926	-0.044281422433920525	9.339198215485675e-5	0.0013120390163548783	-0.5946872624113908	0.0027140754949605736	0.028555243930191026	-0.4078569258235891	Q02338	4	0	FALSE	0	NA	NA	NA	NA	NA	NA	NA	NA	NA	NA	NA	NA	NA	NA	NA	NA	102.70000000000005	87.40000000000003	100.29999999999998	96.5	79.29999999999998	63.10000000000001	69.1	81.1	105.29999999999998	74.99999999999997	105.29999999999998	92.4	60.600000000000016	60.3	55.999999999999986	72.2
CDK5RAP3	NA	NA	NA	NA	NA	NA	NA	NA	NA	NA	NA	NA	0.06216573785871903	0.08234303854949238	0.13024935306892083	0.033100857309020466	0.047606840675735486	0.15145311409779083	0.8523325517906111	0.9212873622297022	-0.012292870709325499	0.8926377586719958	0.9434287031454868	0.008910890319544507	Q96JB5	13	0	FALSE	0	NA	NA	NA	NA	NA	NA	NA	NA	NA	NA	NA	NA	NA	NA	NA	NA	918.1999999999996	879.1999999999996	888.9000000000001	860.6000000000005	930.0000000000005	817.3000000000004	870.4999999999998	956.6999999999996	1067.4999999999995	887.4999999999999	944.3999999999996	1050.4	969.2	920.6	964.5	1055.5000000000002
ABI2	NA	NA	NA	NA	NA	NA	NA	NA	NA	NA	NA	NA	0.06220821455872069	0.08238416066238516	-0.33270368116320626	0.05172837912037864	0.07135051259723807	-0.34884597923027094	0.8277864576504379	0.9065274274862035	0.036711042963485596	0.9029395562708791	0.9499502354440947	0.02056874489642091	Q9NYB9	1	0	FALSE	0	NA	NA	NA	NA	NA	NA	NA	NA	NA	NA	NA	NA	NA	NA	NA	NA	43.4	36.8	48.900000000000006	41.29999999999999	44.5	40.00000000000001	49.70000000000002	38.6	28.700000000000006	45.2	27.799999999999997	33.99999999999999	39.79999999999999	36.1	31.6	29.90000000000001
CAPS	NA	NA	NA	NA	NA	NA	NA	NA	NA	NA	NA	NA	0.062411869945485046	0.08263868210492573	0.28807193872268577	8.123869477637378e-4	0.0016341105069382165	0.5911180650516741	0.5378783844753469	0.7067437587810073	-0.09056829949915546	0.15903614565389446	0.35501145284024826	0.21247782682983285	Q13938	2	0	FALSE	0	NA	NA	NA	NA	NA	NA	NA	NA	NA	NA	NA	NA	NA	NA	NA	NA	33.89999999999999	29.500000000000007	36.7	28.4	32.60000000000001	37.3	37.499999999999986	41.2	41.7	66.69999999999999	47.29999999999999	40.8	49.999999999999986	42.099999999999994	41.49999999999999	47.8
RPL29	NA	NA	NA	NA	NA	NA	NA	NA	NA	NA	NA	NA	0.06243014226789022	0.0826476920140861	-0.31006006382082774	0.43218108900778396	0.4840293874870395	0.1247772026764622	0.004821546639968097	0.026265220434051457	-0.5058396969131387	0.6527608352365969	0.8080466059000607	-0.07100243041584875	P47914	5	0	FALSE	0	NA	NA	NA	NA	NA	NA	NA	NA	NA	NA	NA	NA	NA	NA	NA	NA	533.5000000000001	466.2999999999999	644.6999999999997	478.6999999999997	457.7000000000002	600.6999999999998	480.1000000000002	477.7000000000003	529.5000000000001	581.4	726.5999999999996	485.1000000000002	504.1000000000003	332.99999999999983	338.6000000000002	469.60000000000014
COQ7	NA	NA	NA	NA	NA	NA	NA	NA	NA	NA	NA	NA	0.06254114915516437	0.08277944204981995	-0.24539304418170804	0.05117713350819187	0.07069840927612397	-0.25835054104848787	0.7598508300365134	0.86308036754502	-0.03812909422686683	0.682486166404227	0.8275073023399752	-0.05108659109364666	Q99807	5	0	FALSE	0	NA	NA	NA	NA	NA	NA	NA	NA	NA	NA	NA	NA	NA	NA	NA	NA	80.79999999999998	77.79999999999998	84.90000000000003	71.59999999999998	80.79999999999998	68.7	69.79999999999998	85.60000000000001	76.59999999999998	51.50000000000001	74.99999999999997	63.10000000000001	65.5	58.400000000000006	76.1	57.70000000000001
MRPL30	NA	NA	NA	NA	NA	NA	NA	NA	NA	NA	NA	NA	0.06255906390090155	0.0827879496022397	0.15217560023459775	0.43679116453153266	0.48858511916479214	0.06064982909575889	0.9380126270781388	0.967409416621658	-0.006007665945329421	0.21785345938040057	0.42618617854357954	-0.09753343708416828	Q8TCC3	4	0	FALSE	0	NA	NA	NA	NA	NA	NA	NA	NA	NA	NA	NA	NA	NA	NA	NA	NA	510.29999999999984	589.3000000000002	568.2000000000002	467.30000000000007	484.6	510.80000000000007	501.0999999999999	491.19999999999993	609.7000000000002	506.00000000000006	543.7000000000003	563.1999999999999	551.4999999999999	555.3000000000001	548.6999999999998	552.8999999999997
UGGT1	NA	NA	NA	NA	NA	NA	NA	NA	NA	NA	NA	NA	0.06263153643098918	0.08284861385904646	0.07571627467250153	5.705406138228775e-5	1.4639355162789276e-4	0.20462557765253742	0.07664630387877792	0.1927389783860267	-0.07161029974104949	0.1494798148485172	0.34081019475269325	0.0572990032389864	Q9NYU2	41	0	FALSE	0	NA	NA	NA	NA	NA	NA	NA	NA	NA	NA	NA	NA	NA	NA	NA	NA	3862.800000000001	3622.499999999999	3734.000000000001	3541.9000000000024	3917.900000000001	3691.399999999999	3838.500000000001	3907.5999999999976	4058.3000000000015	4370.300000000003	4314.6	4265	4070.800000000001	4166.7	4042.4	3902.799999999999
FUBP1	NA	NA	NA	NA	NA	NA	NA	NA	NA	NA	NA	NA	0.06263939182987986	0.08284861385904646	-0.5165567443328811	0.4691964924503794	0.520390754245904	-0.19143870347266834	0.7217804784902375	0.8380653952761628	0.09358582690089357	0.12437178135647847	0.30436245440955534	0.41870386776110635	Q96AE4	15	0	FALSE	0	NA	NA	NA	NA	NA	NA	NA	NA	NA	NA	NA	NA	NA	NA	NA	NA	1159.3000000000002	1240.000000000001	1684.4000000000003	946.5000000000002	1596.4000000000003	1634.0999999999992	1283.3999999999994	2185.6	1444.2	986.6999999999996	1527.9000000000008	619.1000000000001	808.8000000000004	1188.1	1282.2000000000005	1418.1000000000008
WDR43	NA	NA	NA	NA	NA	NA	NA	NA	NA	NA	NA	NA	0.06270495631722965	0.08291261103922977	-0.13786704726478938	0.008670971112303723	0.014039921097814632	-0.20592424779642649	0.8479909847469602	0.9188800221126661	0.013430250874741034	0.4396953884817003	0.6526405216555642	-0.05462694965689607	Q15061	15	1	FALSE	0	5.785848060569827	6.712146069936914	3.9294453187678102	NA	6.644295830139462	8.240993710076816	6.410732836942221	7.006642085214995	4.1128793982785785	6.669465720164723	2.6910366059938093	5.741257293830563	9.031719551208653	6.512764650620976	7.808755483188207	8.201709425801456	1065.4999999999998	1116.0999999999992	1041.4999999999998	1110.4000000000003	1031.1999999999996	1135.8000000000006	1071.0999999999997	942.2	941.7999999999994	820.6000000000005	1068.8000000000002	940.7000000000002	961.5999999999996	971.9999999999995	908.0999999999996	950.1999999999996
MRPL21	NA	NA	NA	NA	NA	NA	NA	NA	NA	NA	NA	NA	0.06272031808307377	0.08291261103922977	-0.14953087195765313	0.021675761561984752	0.03230298047502567	-0.19010395797455715	1.639536946298631e-5	3.4732544264879685e-4	-0.4524773910349946	5.995023644528584e-6	2.6497454939877936e-4	-0.49305047705189864	Q7Z2W9	7	0	FALSE	0	NA	NA	NA	NA	NA	NA	NA	NA	NA	NA	NA	NA	NA	NA	NA	NA	504.20000000000016	488.0000000000001	470.69999999999976	481.1000000000001	341.09999999999985	349.29999999999995	371.3	320.9999999999999	397.4000000000001	388.8	486.6999999999998	437.4	320.5000000000001	300.8999999999999	284.60000000000014	341.79999999999995
RBX1	NA	NA	NA	NA	NA	NA	NA	NA	NA	NA	NA	NA	0.06272229157567374	0.08291261103922977	-0.1600947226175098	0.0020610884249835245	0.0038244758699423945	-0.29365995200971007	0.7308984347184233	0.8445703092858228	0.02802114754223517	0.20588825384937526	0.4133249708892611	-0.10554408184996511	P62877	2	0	FALSE	0	NA	NA	NA	NA	NA	NA	NA	NA	NA	NA	NA	NA	NA	NA	NA	NA	184.00000000000003	186.30000000000004	187.0999999999999	209.20000000000005	171.30000000000004	184.1	185.9	170.79999999999998	146.1	165.29999999999998	161.59999999999997	152.29999999999998	163.20000000000002	164.79999999999998	153.8	155.3
ACBD3	NA	NA	NA	NA	NA	NA	NA	NA	NA	NA	NA	NA	0.06273534909860497	0.08291466366287292	0.08950074344980585	2.3246677657638633e-5	6.519019683992281e-5	0.262634468269372	0.4358182307104904	0.6229010252936141	-0.03577462516314256	0.007307050926902833	0.05308660890139991	0.13735909965642357	Q9H3P7	15	2	FALSE	0	NA	4.334927670167589	NA	NA	38.22520810919741	29.311716264250503	34.232068546778855	28.627137662449844	4.994210697909702	6.78062348216747	NA	8.34107191745195	71.10077093504684	75.72069744396681	63.3588453026165	65.4855236966335	1125.6	1222.8000000000006	1158.4999999999995	1131.9000000000003	1229.7000000000007	1266.2999999999995	1331.9000000000003	1273.5999999999997	1437.999999999999	1384.3000000000006	1332.3000000000006	1409.5999999999997	1388.9	1356.5	1411.1999999999996	1273.2999999999995
ANKRD28	NA	NA	NA	NA	NA	NA	NA	NA	NA	NA	NA	NA	0.06281619092657777	0.0830062867634481	-0.16826614768740988	0.010651480127219537	0.016934749013207854	-0.24313846738839118	0.024992188478275685	0.08799154976205807	0.208066881758457	0.133067812797469	0.31682184566612454	0.1331945620574757	O15084	7	0	FALSE	0	NA	NA	NA	NA	NA	NA	NA	NA	NA	NA	NA	NA	NA	NA	NA	NA	384.7000000000002	310.9	339.60000000000014	378.8000000000001	398.0000000000002	365.6999999999998	377.7000000000001	404.9	325.19999999999993	263.8999999999999	287.2999999999999	317.9999999999999	381.1000000000001	314.09999999999985	327.49999999999983	356.09999999999997
CHMP4A	NA	NA	NA	NA	NA	NA	NA	NA	NA	NA	NA	NA	0.06290121309661925	0.08310339922774242	0.41309296634197334	0.014602358652394811	0.02250624439859055	0.5655863302296273	0.05552493857463421	0.155707483388089	0.42673426034927875	0.012744433411501268	0.07497888293607317	0.5792276242369327	Q9BY43	5	0	FALSE	0	NA	NA	NA	NA	NA	NA	NA	NA	NA	NA	NA	NA	NA	NA	NA	NA	119.1	119.79999999999998	130.59999999999997	104.70000000000002	184.8	140.39999999999998	162.89999999999998	229.99999999999991	229.19999999999993	197.9	199	103.7	188.50000000000003	222.50000000000003	286.4000000000001	254.4
MIOS	NA	NA	NA	NA	NA	NA	NA	NA	NA	NA	NA	NA	0.06297870063410814	0.08319052336327298	0.12580878350104818	0.30380226288573076	0.35415637062933836	0.06690893018456379	0.04247690420296978	0.1277675494953269	0.1387819808535138	0.22275963022721032	0.4322640428237762	0.07988212753702939	Q9NXC5	5	0	FALSE	0	NA	NA	NA	NA	NA	NA	NA	NA	NA	NA	NA	NA	NA	NA	NA	NA	139.8	142.09999999999997	145.09999999999997	150.59999999999997	158.50000000000003	155.3	157.19999999999993	140	159.80000000000007	160.00000000000003	136.90000000000003	149.29999999999998	169.29999999999998	164.79999999999998	170.3	161.59999999999997
ISOC1	NA	NA	NA	NA	NA	NA	NA	NA	NA	NA	NA	NA	0.06299575462791802	0.08319780164988184	0.14142970261523136	0.006229563291741881	0.010399921853968899	-0.22267467956037024	4.2583029570128884e-6	1.2275835764476755e-4	0.48030794660394704	0.12019478739216281	0.2970657862603969	0.11620356442834545	Q96CN7	5	0	FALSE	0	NA	NA	NA	NA	NA	NA	NA	NA	NA	NA	NA	NA	NA	NA	NA	NA	185.99999999999991	186.60000000000005	176.50000000000006	182.9	193.1	209.5999999999999	214.40000000000003	178.20000000000002	158.8	166.89999999999995	150.49999999999994	151.49999999999997	209.7	239.20000000000007	201.9	226.00000000000003
DNAJC10	NA	NA	NA	NA	NA	NA	NA	NA	NA	NA	NA	NA	0.06350676326541004	0.08385731822165814	-0.12457654686617659	0.021949240789762296	0.032643041347878016	-0.15851830996357208	0.30028683062869677	0.49121722933053585	-0.06690264641275334	0.12612061419785184	0.3067672178615991	-0.10084440951014884	Q8IXB1	11	0	FALSE	0	NA	NA	NA	NA	NA	NA	NA	NA	NA	NA	NA	NA	NA	NA	NA	NA	776.2999999999998	701.9	742.5	716.5000000000003	685.8	688.2999999999996	667.6000000000003	695.5	590.8999999999997	734.6000000000004	690.6999999999997	623.0000000000002	646.5000000000003	626.6000000000003	584.4999999999998	655.2999999999997
PCTP	NA	NA	NA	NA	NA	NA	NA	NA	NA	NA	NA	NA	0.06351850832271959	0.08385746281037554	0.3114572724843683	0.0037620842948623222	0.00659692007617342	0.5288170112388038	0.5625359748546308	0.7235760790250445	-0.09241449900947529	0.4356770173330362	0.6504918715390909	0.12494523974496019	Q9UKL6	4	0	FALSE	0	NA	NA	NA	NA	NA	NA	NA	NA	NA	NA	NA	NA	NA	NA	NA	NA	167.10000000000005	119.5	134.60000000000002	146.1	139.50000000000003	147.59999999999997	150.4	179.30000000000004	184.19999999999996	261.59999999999985	235.7	149.79999999999998	198.1	202.59999999999997	155.2	211.4
COL4A1	NA	NA	NA	NA	NA	NA	NA	NA	NA	NA	NA	NA	0.06366677213936749	0.0840378071077695	0.3989362437949451	0.2534082386928463	0.3013220881470621	-0.23727311723321254	0.5887734048651322	0.742612868194436	0.11050113671977879	0.01833612108553038	0.09247615441806678	-0.5257082243083788	P02462	1	0	FALSE	0	NA	NA	NA	NA	NA	NA	NA	NA	NA	NA	NA	NA	NA	NA	NA	NA	20.6	14.900000000000002	21.000000000000007	28.4	14.6	13.699999999999998	15.9	13.400000000000002	15.9	17.400000000000002	16.8	20.4	18.9	14.4	17.400000000000002	27.200000000000006
LARS2	NA	NA	NA	NA	NA	NA	NA	NA	NA	NA	NA	NA	0.06373421652078218	0.08409602681531987	0.13649846335456317	0.8715741603603435	0.8892178615114661	0.011261147521382853	0.2978320292891597	0.4886319323751472	-0.07376201536263594	0.010333607504447727	0.06655434252417762	-0.19899933119581625	Q15031	20	0	FALSE	0	NA	NA	NA	NA	NA	NA	NA	NA	NA	NA	NA	NA	NA	NA	NA	NA	1080.5999999999997	1120.4	1050	996.7999999999996	953.1000000000004	874.6000000000003	955.4999999999998	916.3000000000004	1148.3	888.4999999999999	1112.9000000000003	1151.3999999999994	1014.5999999999996	1007.6999999999998	995.6999999999996	1046.7
GLMP	NA	NA	NA	NA	NA	NA	NA	NA	NA	NA	NA	NA	0.06397800931013616	0.08438680693597206	0.4965521188866364	0.04390990618316222	0.0614125157892587	0.5457960618092184	0.779861976463236	0.8772382182566788	-0.07095826470259237	0.9317625142602034	0.9654205548354036	-0.021714321780010426	Q8WWB7	1	0	FALSE	0	NA	NA	NA	NA	NA	NA	NA	NA	NA	NA	NA	NA	NA	NA	NA	NA	5.8	4.7	6.4	4.6	5.400000000000001	6.199999999999999	3.7	6.1000000000000005	8.600000000000001	8.8	11.199999999999998	4.300000000000001	7.300000000000001	6.4	8.9	7.2
DBN1	NA	NA	NA	NA	NA	NA	NA	NA	NA	NA	NA	NA	0.06434207092379697	0.08485147395202283	0.2149647936292265	0.3197641150792869	0.3705643957833126	-0.11112922531500935	0.0011072140809975754	0.008500506609691717	0.4288006743902102	0.35672883923244236	0.5772215411648433	0.10270665544597435	Q16643	22	1	FALSE	0	NA	NA	4.243800944269235	NA	3.445190430442685	6.929926528928231	5.228170468962587	5.5052187812403535	2.4481424989753444	NA	NA	NA	13.835825695468577	15.37954062074351	9.014986004981504	10.828819476253486	2082.9	2109.7000000000007	2003.3	2047.899999999999	2459.6999999999985	2497.1000000000004	2417.4999999999995	1614.1000000000004	1992.1	2015.3999999999996	1713.7999999999995	1925.3000000000009	2695.099999999999	2451.8000000000006	2787.0000000000005	2361.900000000001
ARAP1	NA	NA	NA	NA	NA	NA	NA	NA	NA	NA	NA	NA	0.06452485174173149	0.08507694959799832	0.11449591811442517	0.0010899032375164834	0.002139798495138175	0.22899544231130875	0.0012629561681516226	0.009344331921104431	-0.22496915182976096	0.07348265236042727	0.21704486703344233	-0.11046962763287738	Q96P48	14	3	FALSE	0	3.3638651514940854	NA	NA	2.6822868190538163	51.75988480022224	66.95807389437412	56.389552915239335	48.34583038798347	NA	3.445890622085108	NA	3.5747451074794068	78.78734076586275	90.08016649292628	75.4211505205495	87.3353902138077	476.9999999999998	416.69999999999993	443.4000000000001	462.0999999999998	398.8000000000001	415.6000000000002	408.8000000000002	442.50000000000017	507.1999999999997	538.7000000000004	549.2	512.1	493.10000000000025	450.29999999999984	411.8000000000001	450.4000000000002
EPB41L1	NA	NA	NA	NA	NA	NA	NA	NA	NA	NA	NA	NA	0.06479566636526543	0.08541075208060764	0.11352041340713726	1.2516303368028783e-4	2.96337051160918e-4	0.2870965112703736	0.0350368223735567	0.1119283594176521	-0.13182036972577293	0.4764180056888171	0.6815477189563993	0.04175572813746342	Q9H4G0	32	13	FALSE	0	9.822486242362729	18.458401692326515	NA	5.588097539695451	171.9314081478063	160.8866726580906	156.40943319646408	159.85153442983352	14.00337509413897	12.11619605829925	10.764146423975236	23.506657221910036	377.987071430371	345.25499352689513	305.87466600000624	323.0704603507106	1920.0999999999992	1977.6000000000008	1894.3000000000004	1833.7000000000007	1993.7999999999988	1914.1000000000004	1931.1999999999991	2009.3	2240.7999999999997	2662.7000000000007	2176.7000000000007	2251.2	2144.2999999999993	2194.7000000000007	1948.699999999999	2212.0999999999995
ANAPC11	NA	NA	NA	NA	NA	NA	NA	NA	NA	NA	NA	NA	0.0648017194917112	0.08541075208060764	-0.6544410460589587	0.6959970486979393	0.7344144553390993	-0.13134497156661595	0.6388220604321673	0.7796295804938413	0.15794259777970865	0.05566024853700694	0.18335327215520153	0.6810386722720514	Q9NYG5	1	0	FALSE	0	NA	NA	NA	NA	NA	NA	NA	NA	NA	NA	NA	NA	NA	NA	NA	NA	8.299999999999999	7.1	7.500000000000001	3.8	8.8	9.4	7.800000000000001	17.199999999999996	6.4	5.5	8.5	3.899999999999999	9.999999999999998	6.1000000000000005	7.6	3.899999999999999
ATG101	NA	NA	NA	NA	NA	NA	NA	NA	NA	NA	NA	NA	0.06522503344041367	0.0859529742192469	0.2056522611743734	0.0828954494472347	0.109579512869813	0.19218446440698145	0.06060996927816581	0.16471193385661426	-0.20971002850544274	0.04734044015295403	0.1646993026962296	-0.2231778252728347	Q9BSB4	3	0	FALSE	0	NA	NA	NA	NA	NA	NA	NA	NA	NA	NA	NA	NA	NA	NA	NA	NA	225.19999999999996	198.6	216.49999999999991	265.3000000000002	178.39999999999998	211.4	198.2	185.1	257.0000000000001	219.70000000000005	295.2999999999999	262.5	221.3	212.8	211.4	245.8
WASHC5	NA	NA	NA	NA	NA	NA	NA	NA	NA	NA	NA	NA	0.06528687080816108	0.08601873453645646	-0.09578920267581204	0.8600825779167529	0.8787376154020468	-0.008673414606150232	0.5991671526826085	0.7516445029388267	-0.02596374918078581	0.22462788251603094	0.43469839560346735	0.06115203888887599	Q12768	24	0	FALSE	0	NA	NA	NA	NA	NA	NA	NA	NA	NA	NA	NA	NA	NA	NA	NA	NA	1254.9999999999995	1146.7999999999995	1229.9	1278.000000000001	1238.5000000000005	1260.0999999999992	1297.6999999999998	1323.3999999999994	1129.1	1331.1000000000006	1208.7999999999995	1215.5999999999997	1237.8000000000002	1173.4000000000003	1190.9999999999995	1188.0000000000005
POLL	NA	NA	NA	NA	NA	NA	NA	NA	NA	NA	NA	NA	0.06545237449870497	0.08622103144071773	0.25215146117150944	0.007619337564838887	0.01246030538456861	0.3888603954951231	5.635555965192122e-4	0.005146760014300911	-0.5462780220016281	0.005416631122449646	0.043898039738412824	-0.4095690876780145	Q9UGP5	2	0	FALSE	0	NA	NA	NA	NA	NA	NA	NA	NA	NA	NA	NA	NA	NA	NA	NA	NA	96.4	100.50000000000004	99.20000000000002	100.20000000000002	77.70000000000003	67.90000000000002	78.59999999999997	74.6	138.80000000000004	108.6	145	129.5	106.89999999999998	72.4	77.40000000000002	103.89999999999998
TXNRD3	NA	NA	NA	NA	NA	NA	NA	NA	NA	NA	NA	NA	0.06550749059127489	0.08627786635440755	0.3310473638076612	4.452204818572162e-4	9.417974795259634e-4	0.7362739352929566	0.07188533682992403	0.18496166459595234	-0.3226966072465185	0.6288761470963455	0.7915316786802937	0.0825299642387769	Q86VQ6	1	0	FALSE	0	NA	NA	NA	NA	NA	NA	NA	NA	NA	NA	NA	NA	NA	NA	NA	NA	16.600000000000005	16.999999999999996	15.6	15.3	17.599999999999998	15.099999999999998	15.099999999999998	21.1	25.699999999999992	28.9	24	29.09999999999999	15.8	27.299999999999994	24.7	19.899999999999995
PNPLA7	NA	NA	NA	NA	NA	NA	NA	NA	NA	NA	NA	NA	0.065998302936453	0.08689254096876448	-0.5960410940923726	0.49822294185936755	0.5476121308495443	-0.20940494190727899	0.20526263179488802	0.3839418082911389	-0.3989330705791079	0.9680421627954733	0.9838781366897441	-0.012296918394014256	Q6ZV29	1	0	FALSE	0	NA	NA	NA	NA	NA	NA	NA	NA	NA	NA	NA	NA	NA	NA	NA	NA	17.199999999999996	17.5	15.000000000000002	24.199999999999996	20.6	19.899999999999995	16	16.100000000000005	24.4	7.1	17.299999999999997	20.4	10.599999999999998	8.9	15.099999999999998	14.2
DYM	NA	NA	NA	NA	NA	NA	NA	NA	NA	NA	NA	NA	0.06613492096864462	0.08705650692621403	-0.24325654715875444	2.3233182857473346e-4	5.214623134656194e-4	-0.5811898425307227	0.04696588536967446	0.1381645930263314	0.2654864480182688	0.5652943520640371	0.7500140639406324	-0.07244684735369944	Q7RTS9	2	0	FALSE	0	NA	NA	NA	NA	NA	NA	NA	NA	NA	NA	NA	NA	NA	NA	NA	NA	34.2	28.299999999999994	28.9	30.6	24.1	30.999999999999993	35.099999999999994	26.700000000000006	19.4	23.4	19.500000000000004	19.3	23.000000000000004	25.800000000000008	21.7	27.700000000000006
ZNF3	NA	NA	NA	NA	NA	NA	NA	NA	NA	NA	NA	NA	0.06625044776298003	0.08719265468002138	-0.7318325751054058	0.003299205332980229	0.005844978572956861	-1.2797800190146806	0.6214838556093341	0.7669468714169515	0.18698682917150622	0.3455184451855412	0.5659435078300444	-0.36096061473776864	P17036	1	0	FALSE	0	NA	NA	NA	NA	NA	NA	NA	NA	NA	NA	NA	NA	NA	NA	NA	NA	14.099999999999998	15.3	14.300000000000002	15.8	7.300000000000001	12.500000000000002	16.5	11.9	9.7	8.5	2.1	8.099999999999998	8.999999999999998	6.3	6.199999999999999	6.700000000000001
ARB2A	NA	NA	NA	NA	NA	NA	NA	NA	NA	NA	NA	NA	0.06631306197008457	0.08725912682461193	-0.22717388974334796	0.20739224734527925	0.2522234098240681	-0.15149521265352028	0.08974362432398293	0.2165411637554003	-0.20821433056251415	0.2672578884214387	0.48273874733165634	-0.13253565347268648	Q8WUF8	4	0	FALSE	0	NA	NA	NA	NA	NA	NA	NA	NA	NA	NA	NA	NA	NA	NA	NA	NA	227.2	175.39999999999998	189.9	253.1	181.3	204.79999999999995	181.7	196.59999999999997	165.7	190.4	220.5	180.9	169.40000000000003	181.00000000000003	141.79999999999998	162.50000000000003
STK25	NA	NA	NA	NA	NA	NA	NA	NA	NA	NA	NA	NA	0.06633213215263224	0.08726828704345027	-0.26476494525893557	0.04655420718497482	0.06478396817573151	-0.28980752941914645	0.2199823607162225	0.4016754177050458	0.1715519615632708	0.29179341469486964	0.5117964063142971	0.14650937740305991	O00506	2	0	FALSE	0	NA	NA	NA	NA	NA	NA	NA	NA	NA	NA	NA	NA	NA	NA	NA	NA	61.29999999999999	67.30000000000001	65.20000000000002	53.79999999999999	58.9	76.69999999999997	81.49999999999997	59.000000000000014	48.6	61.89999999999999	41.49999999999999	51.899999999999984	57.20000000000001	52.900000000000006	56.29999999999999	61.2
RPTOR	NA	NA	NA	NA	NA	NA	NA	NA	NA	NA	NA	NA	0.066425340057515	0.0873668938014326	0.14249960233714631	0.029243940245706233	0.04249215269169452	0.17318936789641448	0.2529730174014442	0.43847439548153155	-0.08581018857476508	0.4573148502885057	0.6680708040802057	-0.05512042301549691	Q8N122	9	0	FALSE	0	NA	NA	NA	NA	NA	NA	NA	NA	NA	NA	NA	NA	NA	NA	NA	NA	433.9999999999998	382.8999999999998	414.6000000000002	446.5	435.60000000000014	385.29999999999984	376.7999999999999	417.5000000000002	409.8	513.6	498.1000000000003	474.2999999999999	458.7000000000002	446.19999999999976	420.8000000000001	455.1
TGFB1I1	NA	NA	NA	NA	NA	NA	NA	NA	NA	NA	NA	NA	0.06643132760258785	0.0873668938014326	-0.2975045172893891	0.28784540522798036	0.337372228895439	-0.16609558428410365	0.036050065100115686	0.1145054293417954	-0.34561092467914634	0.17538047990030642	0.37551013625713264	-0.2142019916738609	O43294	1	0	FALSE	0	NA	NA	NA	NA	NA	NA	NA	NA	NA	NA	NA	NA	NA	NA	NA	NA	16.4	16.8	21.600000000000005	17.299999999999997	14	15.099999999999998	16.600000000000005	16.200000000000003	12.6	17.1	20.1	15.000000000000002	11.7	14.099999999999998	12.8	11.8
NRSN2	NA	NA	NA	NA	NA	NA	NA	NA	NA	NA	NA	NA	0.06648323687752682	0.08741920966545079	0.4518003377808064	0.3603845234181564	0.4123993744481825	0.2160851688249501	0.1114827930335931	0.2502759280052966	-0.3864971301723168	0.015361007007919666	0.08286435442071634	-0.6222122991281731	Q9GZP1	1	0	FALSE	0	NA	NA	NA	NA	NA	NA	NA	NA	NA	NA	NA	NA	NA	NA	NA	NA	15.500000000000002	10.400000000000002	10.699999999999998	13.9	9.2	9.3	4.8	10.400000000000002	12.699999999999998	13.1	16.5	15.9	12.3	11.400000000000002	8.2	13
YKT6	NA	NA	NA	NA	NA	NA	NA	NA	NA	NA	NA	NA	0.06677404393858988	0.08778557728300204	0.13648477409053328	0.7387861292762458	0.7718804919822998	0.023552292498912664	0.006613632278103823	0.03375107179912403	0.21631030548037522	0.15576579505333615	0.3499442509109358	0.1033778238887546	O15498	10	0	FALSE	0	NA	NA	NA	NA	NA	NA	NA	NA	NA	NA	NA	NA	NA	NA	NA	NA	889.8000000000003	947.0999999999996	925.4999999999998	1016.4000000000002	1041.0999999999997	996.5999999999996	1002.9	1014.7000000000002	1028.4999999999998	910.1	854.8999999999997	1057.4999999999995	1123.3000000000002	1003.1999999999996	1173.7	1165.5000000000005
TFPI	NA	NA	NA	NA	NA	NA	NA	NA	NA	NA	NA	NA	0.0668454461176183	0.08786341969171532	-0.3106888683590414	9.697386113862807e-7	3.968714464656971e-6	-1.2070249942361677	9.173323572098699e-7	3.756371760461098e-5	1.212268998164463	0.06281569121844958	0.1974324843486115	0.3159328722873367	P10646	1	0	FALSE	0	NA	NA	NA	NA	NA	NA	NA	NA	NA	NA	NA	NA	NA	NA	NA	NA	124.3	112.59999999999998	124.6	116.39999999999998	189.00000000000003	125.7	134.79999999999998	152.2	60.80000000000001	46.60000000000001	53.099999999999994	47.5	125.20000000000005	92.9	128.59999999999997	137.7
BLOC1S5	NA	NA	NA	NA	NA	NA	NA	NA	NA	NA	NA	NA	0.06698696497581728	0.08803338012048052	0.3243842427366834	0.0010357839962365084	0.002048544253808045	0.6593729978970195	0.9157158931561727	0.9554892778306844	-0.01775265357804212	0.0726053069112847	0.21520470342138626	0.317236101582294	Q8TDH9	3	0	FALSE	0	NA	NA	NA	NA	NA	NA	NA	NA	NA	NA	NA	NA	NA	NA	NA	NA	166.69999999999996	153.19999999999996	197.49999999999991	120.70000000000005	176.60000000000002	197.9	174.40000000000003	240.7	263.2000000000001	275.4	296.1000000000001	176.50000000000006	220.2	250.4000000000001	243.50000000000009	268.5999999999999
TRIP4	NA	NA	NA	NA	NA	NA	NA	NA	NA	NA	NA	NA	0.0670610242406332	0.08811464023741905	-0.150257340907598	0.9809847219756811	0.9845365396572531	0.0018521853851671821	0.020157930113279952	0.07550842116757205	-0.19724063662448543	0.5634812011442759	0.7489872771388411	-0.04513111033172024	Q15650	7	2	FALSE	0	5.920402666629591	4.754436799538647	3.772267506017098	10.05857557145181	27.151381725631637	27.907001427305573	27.447894962053574	22.42125467268799	NA	5.002099290123542	2.6910366059938093	2.708140232938945	22.48321675513643	33.97623004480582	32.06033755292718	33.1272169776512	224.40000000000003	190.50000000000009	189.4000000000001	198.70000000000005	191.1	182.9	182.69999999999996	222.29999999999995	195.69999999999993	224.3	202.30000000000007	182.1	177.79999999999998	170.89999999999998	175.00000000000003	176
PANK2	NA	NA	NA	NA	NA	NA	NA	NA	NA	NA	NA	NA	0.06729478160229081	0.08840566733644001	0.2519948131435026	0.2458038445990483	0.293005012905283	0.15470828575503326	0.7827451080102205	0.8789247296080062	0.03601442278313982	0.6397426316776891	0.7983766487447801	-0.0612721046053295	Q9BZ23	2	0	FALSE	0	NA	NA	NA	NA	NA	NA	NA	NA	NA	NA	NA	NA	NA	NA	NA	NA	83.8	71.29999999999998	74.4	95.5	71.79999999999998	87.79999999999998	72.2	78.70000000000002	89.19999999999999	69.1	101.69999999999996	103.99999999999996	92.99999999999996	95	90.90000000000002	89.70000000000002
SEPSECS	NA	NA	NA	NA	NA	NA	NA	NA	NA	NA	NA	NA	0.06748613645407218	0.0886247422420733	0.3268673250157894	0.28579483287116714	0.3351868772176569	0.18408376568471763	0.11763092785750685	0.26005095002118156	0.2756619736504309	0.43707451075918846	0.6512751131383373	0.1328784143193591	Q9HD40	2	0	FALSE	0	NA	NA	NA	NA	NA	NA	NA	NA	NA	NA	NA	NA	NA	NA	NA	NA	16.8	12.6	14.4	15.9	20.000000000000004	14.500000000000002	20.3	11.9	18.999999999999996	15.8	16.4	16.4	18.500000000000004	26.399999999999995	19.4	18.3
GRK2	NA	NA	NA	NA	NA	NA	NA	NA	NA	NA	NA	NA	0.06761907258026023	0.08878314011403451	-0.19105105874793615	0.55892873779329	0.6056531970043965	-0.058193672042952116	0.02243048067916995	0.08185137936950776	-0.2462163877585155	0.2619442283052814	0.4773279528182461	-0.11335900105353147	P25098	4	0	FALSE	0	NA	NA	NA	NA	NA	NA	NA	NA	NA	NA	NA	NA	NA	NA	NA	NA	139.09999999999997	123.40000000000002	123.5	133.80000000000004	118.59999999999998	118.09999999999997	117	126.4	122.3	125.7	130.30000000000004	120.50000000000004	103.3	114.3	82.89999999999998	124.6
SERGEF	NA	NA	NA	NA	NA	NA	NA	NA	NA	NA	NA	NA	0.06796518217633131	0.08922132385151543	-0.5135780056703547	0.17606069103694733	0.21745833766979938	0.3714636049817659	0.027337317262055565	0.09364070603975021	-0.636967262406094	0.3585697063499742	0.5788907140017149	0.2480743482460266	Q9UGK8	1	0	FALSE	0	NA	NA	NA	NA	NA	NA	NA	NA	NA	NA	NA	NA	NA	NA	NA	NA	7.6	4.6	5.599999999999999	5.099999999999999	6	6.1000000000000005	6.700000000000001	8.099999999999998	6.199999999999999	9.7	4.999999999999999	9.3	4.1	8.099999999999998	4	3.6
HIVEP2	NA	NA	NA	NA	NA	NA	NA	NA	NA	NA	NA	NA	0.0681002845789883	0.08936612362723392	-0.4761488212945757	0.6492035747319851	0.6904973676348016	-0.11285715175243283	0.03258474417028181	0.10611760110041617	-0.5693763680384571	0.40973456460833335	0.6269547785843437	-0.20608469849631428	P31629	1	0	FALSE	0	NA	NA	NA	NA	NA	NA	NA	NA	NA	NA	NA	NA	NA	NA	NA	NA	20.3	9.7	9.6	15.9	11.6	13.400000000000002	12	9.1	10.400000000000002	10.599999999999998	15.699999999999998	12.699999999999998	10.599999999999998	7	6.5	9.4
UBE3C	NA	NA	NA	NA	NA	NA	NA	NA	NA	NA	NA	NA	0.06819330492689366	0.08947190034737348	-0.09063561110918883	0.43313202782066074	0.484868363545123	0.037275418056770704	2.317677576834229e-5	4.514460080066023e-4	-0.2720988768737289	0.0066997302961431604	0.05019226220821597	-0.14418784770776938	Q15386	21	9	FALSE	0	8.611494787824858	NA	5.029690008022798	8.493908260337086	180.46235588033113	208.27238649103228	181.05652255014476	183.47392774570127	8.225758796557157	6.113676910150997	3.965738156201404	8.34107191745195	216.1847764916966	254.70402477006832	208.9953093549232	231.6982912788913	1644.999999999999	1573.000000000001	1568.4	1678.9000000000003	1388.4	1506.3999999999994	1514.000000000001	1442.6999999999998	1607.2	1749.9999999999995	1607.4000000000003	1671.2000000000005	1466.1000000000006	1337.5	1389.8	1303.8000000000002
FAM117B	NA	NA	NA	NA	NA	NA	NA	NA	NA	NA	NA	NA	0.06827550006591905	0.08956343810977041	-0.6103742749035694	0.1579499888925697	0.19704787432036522	0.462532230706759	0.04951027428599582	0.1430715905289382	-0.6634026238961463	0.20822443638319993	0.4155861090040434	0.40950388171418206	Q6P1L5	1	0	FALSE	0	NA	NA	NA	NA	NA	NA	NA	NA	NA	NA	NA	NA	NA	NA	NA	NA	15.2	7.6	10.900000000000002	7.6	10.1	15.2	8.7	22.299999999999997	13.599999999999998	9.6	18.1	14.6	8	5.8	11.7	10.1
COMMD10	NA	NA	NA	NA	NA	NA	NA	NA	NA	NA	NA	NA	0.06832505680694435	0.08961213546999963	-0.16145429278873458	0.04832334749296916	0.06697430103496707	-0.1765595277495784	0.8745250114422566	0.9335053809956765	0.013258696647909574	0.9824470219537331	0.9916660626359319	-0.0018465383129342428	Q9Y6G5	3	0	FALSE	0	NA	NA	NA	NA	NA	NA	NA	NA	NA	NA	NA	NA	NA	NA	NA	NA	184.8	158.19999999999993	162.2	182.2	158.00000000000003	161.50000000000003	181.5	185.60000000000005	139.90000000000003	152.4	158.19999999999993	157	149.89999999999998	166.99999999999997	146.59999999999997	149.70000000000002
COQ6	NA	NA	NA	NA	NA	NA	NA	NA	NA	NA	NA	NA	0.06876578658146554	0.09017376708381043	-0.14909872947746727	0.039620413923428126	0.05615424250661681	-0.17116693827805385	1.1149014469383394e-5	2.5836317453648266e-4	-0.4782459504136174	6.5478561241840985e-6	2.842795125722578e-4	-0.500314159214204	Q9Y2Z9	7	0	FALSE	0	NA	NA	NA	NA	NA	NA	NA	NA	NA	NA	NA	NA	NA	NA	NA	NA	341.60000000000014	318.1000000000002	313.59999999999997	305.59999999999997	216.9	214.80000000000007	233.8	238.80000000000007	253.00000000000003	282.1999999999998	315.2	287.8999999999999	211.4	195.49999999999997	182.49999999999997	228.10000000000005
PAK2	NA	NA	NA	NA	NA	NA	NA	NA	NA	NA	NA	NA	0.0690224284296437	0.09049384058439916	0.09998049318795488	0.12210824593234859	0.15625605973622803	0.08374053680651272	0.07290628730762695	0.1865893510745978	0.09846803937307413	0.12850218628078322	0.3100961544772571	0.08222808299163198	Q13177	13	0	FALSE	0	NA	NA	NA	NA	NA	NA	NA	NA	NA	NA	NA	NA	NA	NA	NA	NA	1141.6	1212.7999999999995	1078.0000000000002	1195.6	1213.1000000000006	1242.2999999999995	1258.5000000000005	1181.7999999999995	1179.5	1302.5000000000005	1186.5999999999992	1234.6999999999994	1388.3000000000004	1345.6	1287.6000000000006	1229.4999999999995
ARMC8	NA	NA	NA	NA	NA	NA	NA	NA	NA	NA	NA	NA	0.06932333714488079	0.09087182444582682	-0.13082640672883628	0.3579281709715585	0.4103764411464583	-0.06362520846642283	0.07792261264426174	0.19499592684972028	0.1265781820194931	0.010776692219111013	0.06812949195011672	0.19377938028190655	Q8IUR7	4	0	FALSE	0	NA	NA	NA	NA	NA	NA	NA	NA	NA	NA	NA	NA	NA	NA	NA	NA	183.70000000000005	202.79999999999995	185.9	200.2	226.8	222.4	208.69999999999996	225.4	189.09999999999997	182.80000000000004	179.9	186.9	217.5	190.09999999999997	185.8	214.90000000000003
CNBP	NA	NA	NA	NA	NA	NA	NA	NA	NA	NA	NA	NA	0.06957463773105331	0.09118465432400458	-0.34558044634322194	0.463033772338039	0.5144786109739156	-0.13363711689741464	0.3505310391220553	0.5378553351990654	0.170913579362713	0.04675053338856258	0.16308378225138942	0.3828569088085203	P62633	7	0	FALSE	0	NA	NA	NA	NA	NA	NA	NA	NA	NA	NA	NA	NA	NA	NA	NA	NA	510.40000000000015	560.8999999999996	674.6	409.6000000000002	559.2	748.0999999999996	656.1999999999998	833.0000000000005	520.9999999999998	582.8000000000002	544.2000000000003	330.50000000000017	497.0000000000002	478.6999999999997	614.7999999999996	599.7000000000002
UIMC1	NA	NA	NA	NA	NA	NA	NA	NA	NA	NA	NA	NA	0.06967325032051094	0.09129729364725861	-0.23004966775674784	0.6715250702992634	0.7116131718345525	0.05113141343993899	0.6337179952363271	0.7764715388759281	0.05749834942909615	0.011268345347038213	0.070096460567373	0.338679430625783	Q96RL1	6	0	FALSE	0	NA	NA	NA	NA	NA	NA	NA	NA	NA	NA	NA	NA	NA	NA	NA	NA	142.90000000000003	152.2	168.39999999999998	110.5	167.70000000000002	185.9	174.10000000000002	190.69999999999996	165.09999999999997	127.5	158.7	139.59999999999997	143.59999999999997	149.2	140.49999999999997	181.7
KIF1C	NA	NA	NA	NA	NA	NA	NA	NA	NA	NA	NA	NA	0.06999569124143831	0.09170313520760696	0.1527059176880261	2.8828727195828014e-4	6.336341473020204e-4	0.3623241723271988	0.13747058065403606	0.2898802627607359	-0.12298578788885628	0.28705977254254966	0.5062140841862333	0.08663246675031644	O43896	8	2	FALSE	0	NA	NA	NA	NA	35.43624442741048	32.963974840307266	33.049506178799206	36.93501327777618	5.385913497745757	2.556628526063144	3.5408376394655394	1.191581702493136	67.16140389675373	68.18786122156182	73.64354764632778	69.84268182909052	565.1999999999998	517.6000000000003	553.5999999999999	610.3000000000001	580	574.7000000000003	609.4000000000001	618.7000000000004	694.9	841.2999999999994	616.3999999999997	748.9999999999995	707.8999999999999	645.2000000000003	653.0000000000003	643.4999999999998
CC2D1B	NA	NA	NA	NA	NA	NA	NA	NA	NA	NA	NA	NA	0.07020410760974453	0.09195024076200425	0.13803543114647443	0.48775359398790785	0.5381567899373625	0.05055093835542923	0.16489297556575197	0.32891881397796136	0.10356686226015466	0.8240933388057189	0.9085083889605833	0.01608236946910946	Q5T0F9	10	0	FALSE	0	NA	NA	NA	NA	NA	NA	NA	NA	NA	NA	NA	NA	NA	NA	NA	NA	176.39999999999995	152.69999999999996	166.40000000000003	190.4	158.19999999999993	175.50000000000003	168.8	190.4	171.70000000000002	168.00000000000006	197.2	172.60000000000002	190.50000000000009	186.9	190.6	192.8
NOTCH3	NA	NA	NA	NA	NA	NA	NA	NA	NA	NA	NA	NA	0.07020982030155534	0.09195024076200425	0.3197065999986055	0.221999322538799	0.2679532938430957	0.2094442390387865	0.023883669652354736	0.08542412267221866	-0.4111790679723608	0.005993828463622562	0.04683661176787753	-0.5214414289321798	Q9UM47	1	0	FALSE	0	NA	NA	NA	NA	NA	NA	NA	NA	NA	NA	NA	NA	NA	NA	NA	NA	23.4	23.699999999999996	20.4	17.7	18.6	13.1	12.099999999999998	16	24.199999999999996	25.699999999999992	27.799999999999997	20.699999999999996	15.9	19.4	17.1	21.7
NDUFS6	NA	NA	NA	NA	NA	NA	NA	NA	NA	NA	NA	NA	0.07035537044024312	0.09212411968801457	0.4012253883255852	0.0028158066316288657	0.005053166930814052	0.7287976634369073	0.744601775449087	0.8532906655528016	-0.06861169822833801	0.22885261845406257	0.4402938657764092	0.25896057688298413	O75380	5	0	FALSE	0	NA	NA	NA	NA	NA	NA	NA	NA	NA	NA	NA	NA	NA	NA	NA	NA	246.2	299.69999999999993	375.2999999999999	220.30000000000004	356.8000000000002	310.4	265.3000000000002	425.6999999999999	659.3999999999996	371.3	514.0999999999998	365.59999999999985	347.8999999999998	417.2000000000002	530.3000000000001	494.3000000000003
PANK4	NA	NA	NA	NA	NA	NA	NA	NA	NA	NA	NA	NA	0.07119678574655719	0.09315817626641934	-0.11787219823392192	0.5758532508223235	0.6214696583822231	-0.03484574062169976	0.3342126804790848	0.5230555457573863	-0.06074728830188647	0.7197831763528002	0.8483200902656796	0.02227916931033569	Q9NVE7	11	1	FALSE	0	NA	NA	NA	NA	5.824012394319776	6.929926528928231	3.983367976352448	4.804554572718854	NA	NA	2.9743036171510533	NA	10.953362008912624	8.395973706222222	9.205443455790975	10.764743621364415	351.4999999999998	307.4999999999999	317.6	343.59999999999997	330.6000000000002	348.40000000000015	328.50000000000006	331.60000000000014	335.4999999999999	283.99999999999983	336.1000000000002	334.39999999999986	297.70000000000016	327.49999999999983	310.09999999999997	299.29999999999984
SYNC	NA	NA	NA	NA	NA	NA	NA	NA	NA	NA	NA	NA	0.07161269853437864	0.0936683699341682	0.46771120184990345	0.003770874559941665	0.006604299624179728	0.8203058754002983	0.07093802558984201	0.18357283677773478	-0.4689477686274208	0.6378482371875962	0.7973932776081536	-0.11635309507702596	Q9H7C4	1	0	FALSE	0	NA	NA	NA	NA	NA	NA	NA	NA	NA	NA	NA	NA	NA	NA	NA	NA	13.9	7.6	15.699999999999998	14.500000000000002	9.4	12.6	11.400000000000002	12.9	17.299999999999997	36.1	19.1	19.6	15.3	18.1	14.2	16.200000000000003
GPR39	NA	NA	NA	NA	NA	NA	NA	NA	NA	NA	NA	NA	0.07167618489034934	0.09373439747863323	0.5961250718103814	0.2281163184591244	0.2745089843270846	0.38739329865597805	0.5408319768170471	0.7094605127266943	0.19319058633090025	0.9605294950237608	0.9800120554685856	-0.01554118682350314	O43194	1	0	FALSE	0	NA	NA	NA	NA	NA	NA	NA	NA	NA	NA	NA	NA	NA	NA	NA	NA	4.300000000000001	3.8	6.6000000000000005	6.5	2.5	6.3	4.900000000000001	8.7	6	5.700000000000001	7.500000000000001	8	8	8.299999999999999	9.6	5.5
SYNGR1	NA	NA	NA	NA	NA	NA	NA	NA	NA	NA	NA	NA	0.07175722911418977	0.09382335816871656	0.6439254827568432	0.00928937656909481	0.014940534910391942	0.9867973543784689	0.2425418305400579	0.42615483453308467	0.4053189743691603	0.03958025033693072	0.14729802590396288	0.748190845990786	O43759	1	0	FALSE	0	NA	NA	NA	NA	NA	NA	NA	NA	NA	NA	NA	NA	NA	NA	NA	NA	2.6	3.3999999999999995	5.700000000000001	5.200000000000001	6.6000000000000005	7.2	7.699999999999999	5.700000000000001	9.4	10.1	12.9	3.3	9.800000000000002	10.900000000000002	12	9.7
SRSF4	NA	NA	NA	NA	NA	NA	NA	NA	NA	NA	NA	NA	0.07177538277394892	0.09383007140428982	0.1504742877696721	0.014266444379939772	0.022021474544062097	0.214458929797118	0.12058292503864573	0.2651891947440215	0.12797254894764087	0.025644367993288227	0.11482269660541763	0.1919571909750868	Q08170	3	0	FALSE	0	NA	NA	NA	NA	NA	NA	NA	NA	NA	NA	NA	NA	NA	NA	NA	NA	173.6	186.8	176.29999999999998	166.10000000000002	224.1	188.69999999999996	186.7	204.79999999999995	203.8	184.99999999999997	205.80000000000004	221.8	230.49999999999997	222.4	220.4	217.2
ARHGEF12	NA	NA	NA	NA	NA	NA	NA	NA	NA	NA	NA	NA	0.07179159354643651	0.09383424278004496	-0.14596368378006908	0.8021623727414766	0.8277755183774087	0.01929249221268492	0.06658489395371722	0.17554424418207776	-0.1490258270169189	0.8330094665766106	0.9123963940793339	0.016230348975835085	Q9NZN5	7	1	FALSE	0	NA	NA	NA	NA	34.2878476172629	22.94367567010022	27.074454214270535	23.822583089730983	NA	NA	NA	2.708140232938945	48.42538993414003	43.78461054272897	39.8056072191789	36.39508557699397	641.6	518.1000000000003	585.8999999999999	606.1	598.2999999999998	576.7000000000002	574.7000000000003	622.7000000000003	547.3999999999997	644.1000000000001	587	601.7000000000003	576.4999999999998	538.9000000000002	471.99999999999983	561.8
PTGR2	NA	NA	NA	NA	NA	NA	NA	NA	NA	NA	NA	NA	0.07228132757873496	0.09444008844451465	-0.15580508528104886	0.5959857009439858	0.6408936058942563	0.04381236881615003	0.0018192179143840601	0.012357307737008409	-0.30185330430725976	0.22486488317726885	0.4348272640350353	-0.10223585021006087	Q8N8N7	6	1	FALSE	0	NA	NA	NA	NA	26.167041602648	23.599209260674524	20.35252075417579	28.226758114723264	2.937770998770413	NA	NA	NA	36.79945306503098	37.193378848124595	31.298507749689307	37.868830239442666	450.4999999999998	419.0999999999998	439.7999999999999	427.29999999999984	437.4	369.49999999999994	385.70000000000016	428.7000000000001	427.9999999999999	528.3999999999999	427.69999999999976	414.19999999999976	379.19999999999993	370.89999999999986	326.6000000000002	377.7000000000001
AFAP1L2	NA	NA	NA	NA	NA	NA	NA	NA	NA	NA	NA	NA	0.07233329972664085	0.0944908629925504	0.2121519242399632	0.33566442534579066	0.3874953569545272	-0.10948194365085495	9.673181226222759e-5	0.0013484452049784801	0.56711064229403	0.040701803526360415	0.14966219286453036	0.2454767744032118	Q8N4X5	5	0	FALSE	0	NA	NA	NA	NA	NA	NA	NA	NA	NA	NA	NA	NA	NA	NA	NA	NA	50.5	47.599999999999994	48.2	57.499999999999986	54.59999999999999	61.70000000000001	53.79999999999999	72.59999999999998	44.8	54.2	39.100000000000016	51.79999999999999	66.69999999999999	66.6	76.2	70
PDIA6	NA	NA	NA	NA	NA	NA	NA	NA	NA	NA	NA	NA	0.07237120094003298	0.0945232412422649	-0.15656474388890373	0.24321667593287535	0.2903532521862237	-0.0986375566234674	0.3097842115786003	0.500137726892243	0.08539225067708855	0.09735935829388351	0.26035951585306805	0.14331943794252489	Q15084	19	0	FALSE	0	NA	NA	NA	NA	NA	NA	NA	NA	NA	NA	NA	NA	NA	NA	NA	NA	2851.8000000000015	3392.9999999999977	3138.2000000000003	2849.5999999999995	3528.2999999999984	2998.6000000000013	3377.199999999999	3603.300000000001	3181.3999999999996	2787.099999999998	2596.0000000000005	2859.699999999999	2973.800000000001	2991.900000000002	3434.100000000001	2729.9
EEF1B2	NA	NA	NA	NA	NA	NA	NA	NA	NA	NA	NA	NA	0.07274811337233228	0.09499830640956672	-0.1480590752727604	0.3926333486348754	0.4450626838017533	-0.06773740445654397	0.14126270438124416	0.29633174395947004	0.11930222173666394	0.019716827534882724	0.09679780384461839	0.19962389255288038	P24534	11	0	FALSE	0	NA	NA	NA	NA	NA	NA	NA	NA	NA	NA	NA	NA	NA	NA	NA	NA	2011.3	2029.4000000000003	2147.3000000000006	1850.1999999999991	2023.500000000001	2591.4999999999995	2204.0000000000005	2440.4000000000005	1825.500000000001	2048.600000000001	2089.899999999999	1719.5999999999997	2018.4	2072.7	2143.099999999999	2086.7000000000007
ADISSP	NA	NA	NA	NA	NA	NA	NA	NA	NA	NA	NA	NA	0.07300943734212319	0.09532228531244236	-0.3740466086194232	0.013217423865091735	0.020565192961078612	-0.5428769851629855	0.033663684834096	0.10864942973548136	0.4528032559992141	0.16455797511551482	0.3618715148145254	0.28397287945565175	Q9GZN8	1	0	FALSE	0	NA	NA	NA	NA	NA	NA	NA	NA	NA	NA	NA	NA	NA	NA	NA	NA	38.29999999999999	32.20000000000001	44.09999999999999	50.10000000000001	60.00000000000001	45.39999999999999	45.70000000000001	48.09999999999999	30.999999999999993	22.6	22.6	38.2	39.100000000000016	32.400000000000006	47.599999999999994	35.199999999999996
DEPDC7	NA	NA	NA	NA	NA	NA	NA	NA	NA	NA	NA	NA	0.07314747538769528	0.09548521193970655	-0.37921918350421935	0.6515214520531274	0.6924517187652101	-0.09103349867537425	4.8317021752775496e-5	7.82518597241018e-4	-1.0859985250348174	9.515600347211724e-4	0.013328496525892682	-0.7978128402059723	Q96QD5	1	0	FALSE	0	NA	NA	NA	NA	NA	NA	NA	NA	NA	NA	NA	NA	NA	NA	NA	NA	26.700000000000006	23.300000000000004	33.699999999999996	27.9	14.699999999999998	16.300000000000004	16.600000000000005	16.100000000000005	19.3	36.89999999999999	30.100000000000005	21.200000000000003	11.1	12	10.5	16
HEATR3	NA	NA	NA	NA	NA	NA	NA	NA	NA	NA	NA	NA	0.07323607025302885	0.09558354913320878	0.19133934694315968	0.39373332612266676	0.44595883724124774	0.08749471691605848	0.14492830954649927	0.30135554728840747	0.15295933293946362	0.6294096081980902	0.7919265094768918	0.04911470291236242	Q7Z4Q2	6	0	FALSE	0	NA	NA	NA	NA	NA	NA	NA	NA	NA	NA	NA	NA	NA	NA	NA	NA	321.80000000000007	259.1	308.1000000000001	327.1999999999998	308.0000000000001	316.4000000000001	310.9	317.8999999999998	335.9999999999999	265.8999999999998	357.29999999999995	335.59999999999985	405.7999999999998	312.3999999999998	337.1000000000001	383.1
FAM118B	NA	NA	NA	NA	NA	NA	NA	NA	NA	NA	NA	NA	0.07325988605064018	0.09559732007368528	-0.14162897856465495	0.004903701592474484	0.008384573517666336	0.24080052794262397	0.21849497384203112	0.399972892171582	-0.09464373852765107	0.001277186455605528	0.01649584728593018	0.28778576797962785	Q9BPY3	3	1	FALSE	0	NA	NA	NA	NA	15.995526998483896	17.699406945505892	14.999870035952185	15.01423303974642	NA	3.001259574074126	NA	NA	12.2985117293054	13.182463389208726	12.379734302615448	15.185977608710507	110.00000000000004	103.99999999999996	103.4	97	123.40000000000002	122.9	125.3	134.1	130.50000000000003	131.89999999999998	117.40000000000003	110.70000000000005	118.09999999999997	116.9	113.09999999999998	110.2
ZNF830	NA	NA	NA	NA	NA	NA	NA	NA	NA	NA	NA	NA	0.07341140773708106	0.09577770013778841	-0.6537972780699519	0.16244891196080485	0.20210069195607122	-0.49977964028016375	0.588244026934631	0.7423007784029486	0.18858872553704975	0.33042446362075883	0.5502520481829215	0.3426063633268379	Q96NB3	1	0	FALSE	0	NA	NA	NA	NA	NA	NA	NA	NA	NA	NA	NA	NA	NA	NA	NA	NA	14	6.799999999999999	13	12.099999999999998	10.5	16.700000000000003	11.500000000000002	19.199999999999996	6.6000000000000005	7.4	13	5.9	8.9	4.900000000000001	8.999999999999998	16.100000000000005
PRKACB	NA	NA	NA	NA	NA	NA	NA	NA	NA	NA	NA	NA	0.07371592107180888	0.09615758247321748	-0.1960903154461704	0.016891038592453535	0.025736514827867363	-0.27314373357191	0.34610580593017937	0.533672345600942	0.09949485853172924	0.8294621177228829	0.9111094677215454	0.02244144040598961	P22694	5	0	FALSE	0	NA	NA	NA	NA	NA	NA	NA	NA	NA	NA	NA	NA	NA	NA	NA	NA	121.20000000000005	108.99999999999996	109.19999999999996	117.8	110.2	126.5	113.80000000000004	113.99999999999996	93.09999999999997	75.1	97	117.49999999999996	101.5	104.2	107.09999999999998	92.69999999999996
LDLR	NA	NA	NA	NA	NA	NA	NA	NA	NA	NA	NA	NA	0.07373993335828662	0.09617149831943025	-0.2738306041801257	3.756954023324795e-5	1.0069307417665227e-4	-0.8043800055403025	0.23092291748091934	0.41410274449427154	0.17824713205782228	0.025529680756355835	0.1145704076430507	-0.35230226930235453	P01130	3	0	FALSE	0	NA	NA	NA	NA	NA	NA	NA	NA	NA	NA	NA	NA	NA	NA	NA	NA	59.29999999999999	56.20000000000001	58.400000000000006	62.79999999999999	45.39999999999999	47.09999999999999	47.29999999999999	45.5	32.8	32.1	30.000000000000004	41.60000000000001	42.599999999999994	25.999999999999993	44.5	43.70000000000002
DDHD2	NA	NA	NA	NA	NA	NA	NA	NA	NA	NA	NA	NA	0.073871023161328625	0.09632503418196045	-0.22728441993854176	0.08757005832818646	0.11520945789909452	-0.21624748199455013	0.240100381224267	0.42330016624832795	-0.14502069022992714	0.2762653492393452	0.49283080402617074	-0.1339837522859355	O94830	7	0	FALSE	0	NA	NA	NA	NA	NA	NA	NA	NA	NA	NA	NA	NA	NA	NA	NA	NA	101.1	87.50000000000001	82.39999999999999	118.80000000000004	83.7	82.79999999999998	96.4	89.4	69.40000000000002	98.6	87.40000000000003	79.50000000000001	83.7	70.7	66.6	80.69999999999997
SRR	NA	NA	NA	NA	NA	NA	NA	NA	NA	NA	NA	NA	0.07422237154720267	0.09674816996576047	-0.17923427577180906	0.16821984894308878	0.20873974713031004	0.13545875713531785	0.044625807117902726	0.13257138990054615	-0.20445322227505702	0.257361789085291	0.47304422696702175	0.11023981063206989	Q9GZT4	3	0	FALSE	0	NA	NA	NA	NA	NA	NA	NA	NA	NA	NA	NA	NA	NA	NA	NA	NA	100.20000000000002	101.9	116.9	109.40000000000003	117.8	101.29999999999998	115.6	128.5	117.49999999999996	134.30000000000004	117.30000000000004	102.70000000000005	103	109.7	98.6	96.79999999999998
