## Supplementary material for "Declining intracellular proteostasis capacity drives misfolded protein secretion in senescent human cells": Table S8 (part 5 of 5)

Gene	PolyUb_Senesc.HeatShockVSProlif.HeatShock_pval	PolyUb_Senesc.HeatShockVSProlif.HeatShock_padj	PolyUb_Senesc.HeatShockVSProlif.HeatShock_logFC	PolyUb_Senesc.BasalVSProlif.Basal_pval	PolyUb_Senesc.BasalVSProlif.Basal_padj	PolyUb_Senesc.BasalVSProlif.Basal_logFC	PolyUb_Senesc.HeatShockVSSenesc.Basal_pval	PolyUb_Senesc.HeatShockVSSenesc.Basal_padj	PolyUb_Senesc.HeatShockVSSenesc.Basal_logFC	PolyUb_Prolif.HeatShockVSProlif.Basal_pval	PolyUb_Prolif.HeatShockVSProlif.Basal_padj	PolyUb_Prolif.HeatShockVSProlif.Basal_logFC	Total_Senesc.HeatShockVSProlif.HeatShock_pval	Total_Senesc.HeatShockVSProlif.HeatShock_padj	Total_Senesc.HeatShockVSProlif.HeatShock_logFC	Total_Senesc.BasalVSProlif.Basal_pval	Total_Senesc.BasalVSProlif.Basal_padj	Total_Senesc.BasalVSProlif.Basal_logFC	Total_Senesc.HeatShockVSSenesc.Basal_pval	Total_Senesc.HeatShockVSSenesc.Basal_padj	Total_Senesc.HeatShockVSSenesc.Basal_logFC	Total_Prolif.HeatShockVSProlif.Basal_pval	Total_Prolif.HeatShockVSProlif.Basal_padj	Total_Prolif.HeatShockVSProlif.Basal_logFC	Accession	# Quantified Peptides Total	# Quantified Peptides PolyUb	imputed	num_NAs_total	polyUb_Prolif.Basal_1	polyUb_Prolif.Basal_2	polyUb_Prolif.Basal_3	polyUb_Prolif.Basal_4	polyUb_Prolif.HeatShock_1	polyUb_Prolif.HeatShock_2	polyUb_Prolif.HeatShock_3	polyUb_Prolif.HeatShock_4	polyUb_Senesc.Basal_1	polyUb_Senesc.Basal_2	polyUb_Senesc.Basal_3	polyUb_Senesc.Basal_4	polyUb_Senesc.HeatShock_1	polyUb_Senesc.HeatShock_2	polyUb_Senesc.HeatShock_3	polyUb_Senesc.HeatShock_4	total_Prolif.Basal_1	total_Prolif.Basal_2	total_Prolif.Basal_3	total_Prolif.Basal_4	total_Prolif.HeatShock_1	total_Prolif.HeatShock_2	total_Prolif.HeatShock_3	total_Prolif.HeatShock_4	total_Senesc.Basal_1	total_Senesc.Basal_2	total_Senesc.Basal_3	total_Senesc.Basal_4	total_Senesc.HeatShock_1	total_Senesc.HeatShock_2	total_Senesc.HeatShock_3	total_Senesc.HeatShock_4
P2RX4	NA	NA	NA	NA	NA	NA	NA	NA	NA	NA	NA	NA	0.07426588382906554	0.0967873824152035	0.2777606581207763	1.1248557180757863e-4	2.694195799326085e-4	0.7371241485966449	0.2898147245406625	0.4793741269369552	-0.15926840174453183	0.05569154080933199	0.1833572108784174	0.3000950887313367	Q99571	2	0	FALSE	0	NA	NA	NA	NA	NA	NA	NA	NA	NA	NA	NA	NA	NA	NA	NA	NA	16.300000000000004	11	10.300000000000002	14.699999999999998	16.9	14.6	14.699999999999998	17.199999999999996	23.1	17.299999999999997	23.000000000000004	22.800000000000004	21.4	17.800000000000008	20.1	17.599999999999998
MINAR1	NA	NA	NA	NA	NA	NA	NA	NA	NA	NA	NA	NA	0.07429922160915547	0.09681332311285183	0.4459018910903918	0.2584763862373626	0.30658974911334297	0.27366867745506696	0.06780488833866506	0.17815159688543897	0.4574074742427152	0.23978952064655384	0.4530894591831035	0.2851742606073904	Q9UPX6	1	0	FALSE	0	NA	NA	NA	NA	NA	NA	NA	NA	NA	NA	NA	NA	NA	NA	NA	NA	13	17.899999999999995	15.699999999999998	17.199999999999996	18.1	17.299999999999997	30.100000000000005	14.699999999999998	20.4	20.699999999999996	14	22.699999999999996	31.7	22.4	19.7	34.10000000000001
YTHDF3	NA	NA	NA	NA	NA	NA	NA	NA	NA	NA	NA	NA	0.07441619991462427	0.09693069813567633	-0.12855882414241915	0.013445281016302464	0.02087915110633309	-0.18703636074270413	0.01018699916308556	0.046087698034122805	0.1960587124511468	0.057921908149529376	0.18753063433677367	0.13758117585086183	Q7Z739	4	0	FALSE	0	NA	NA	NA	NA	NA	NA	NA	NA	NA	NA	NA	NA	NA	NA	NA	NA	255.5999999999999	215.4000000000001	228.2	245.50000000000003	258.3	259.20000000000005	257.49999999999994	262	206.19999999999996	202.7	203.50000000000009	215.9	244.8	220.69999999999993	228.29999999999995	256.39999999999986
RPP30	NA	NA	NA	NA	NA	NA	NA	NA	NA	NA	NA	NA	0.07446927223543785	0.09698229942190109	0.17669607336915139	0.07456959054422317	0.09948593836583051	0.17662858611037002	0.29140196452000156	0.48120280798727766	-0.1010513697259432	0.2910910080612462	0.5112588104819236	-0.10111885698472456	P78346	5	2	FALSE	0	7.131394121167459	5.453618681823741	10.688091267048444	5.141049736519815	18.62043399310689	20.977074898377357	18.17411639210804	18.0170796476957	5.385913497745757	4.890941528120798	NA	6.716187777688583	11.529854746223812	9.729913453939773	12.443220119551937	13.648157091372736	170.79999999999998	161.99999999999994	169.9	168.20000000000002	164	162.3	160.20000000000005	140.1	171.79999999999998	168.60000000000002	233.6	190.69999999999996	177.29999999999995	171.00000000000006	164	196.0999999999999
SNX5	NA	NA	NA	NA	NA	NA	NA	NA	NA	NA	NA	NA	0.0753645786222804	0.09813053624765579	0.11706438775045669	0.07335300468369235	0.09798982479246911	0.11796577760673799	0.022277842946945264	0.08145936789377703	0.15571140792983051	0.02162792803843359	0.10369681517595701	0.1566127977861118	Q9Y5X3	16	2	FALSE	0	3.4984197575538483	3.7755821643395135	NA	NA	18.70246233668886	15.451863206394028	14.066268166494575	12.011386431797131	3.329473798606468	8.114516626200414	3.257570628308296	7.257815824276372	23.05970949244763	16.39961219252751	13.776422275218213	19.286832321611243	2358.1	2586.9000000000015	2482.8999999999996	2350.799999999999	2855.3000000000015	2556.000000000002	2757.600000000001	2731.2000000000007	2914.7999999999997	2446.100000000001	2451.4	2825.3000000000015	2967.500000000001	2995.199999999998	3092.5	2766.500000000001
ZNF718	NA	NA	NA	NA	NA	NA	NA	NA	NA	NA	NA	NA	0.07538392120294134	0.09813799134927713	-0.25357437039647124	0.036673125021784075	0.05231655028345167	-0.3039602690323804	0.7733504239311592	0.8720914575609238	-0.03907217816396624	0.5119935871329552	0.7098002648546754	-0.08945807679987539	Q3SXZ3	1	0	FALSE	0	NA	NA	NA	NA	NA	NA	NA	NA	NA	NA	NA	NA	NA	NA	NA	NA	122.7	106.60000000000002	123.3	137.10000000000002	112.7	125.5	111.09999999999998	109.8	105.59999999999998	80.99999999999997	104.29999999999998	106.7	108.20000000000002	86.99999999999997	89.4	101.5
KPNA6	NA	NA	NA	NA	NA	NA	NA	NA	NA	NA	NA	NA	0.07548425445706465	0.09825086181543524	0.13864318566929867	0.00616265867384172	0.01030333780876981	0.22981735826748917	0.4671903110917631	0.648630431908753	0.054337911450328846	0.06334757082303231	0.19834566246092586	0.14551208404851934	O60684	5	0	FALSE	0	NA	NA	NA	NA	NA	NA	NA	NA	NA	NA	NA	NA	NA	NA	NA	NA	134.30000000000004	142.19999999999996	137.7	147.9	164	152.6	149.89999999999998	155.2	180.2	150.79999999999998	151.3	178.89999999999995	163.3	175.50000000000003	185.1	161.2
DCTN5	NA	NA	NA	NA	NA	NA	NA	NA	NA	NA	NA	NA	0.07598759261442752	0.09887029788268263	0.25082144387277605	0.06441590977313066	0.0870677910230594	0.2625696569559164	0.6239505154642901	0.7685543266024849	0.06610699030801381	0.5642522202509784	0.7495973735205164	0.07785520339115415	Q9BTE1	2	0	FALSE	0	NA	NA	NA	NA	NA	NA	NA	NA	NA	NA	NA	NA	NA	NA	NA	NA	32.7	27.1	30.999999999999993	32.89999999999999	33.20000000000001	33.10000000000001	32.400000000000006	31.500000000000007	29.90000000000001	36.1	39.50000000000001	43.89999999999999	49.099999999999994	40.00000000000001	34.89999999999999	32.8
SLC35F2	NA	NA	NA	NA	NA	NA	NA	NA	NA	NA	NA	NA	0.07647121601781899	0.0994784779918766	-0.19517008345906373	3.343205907011528e-4	7.263938791628604e-4	-0.4673868645876267	0.07832817718888752	0.1957389642858226	0.19382599229938435	0.4580397272321166	0.6682373105590819	-0.0783907888291786	Q8IXU6	2	0	FALSE	0	NA	NA	NA	NA	NA	NA	NA	NA	NA	NA	NA	NA	NA	NA	NA	NA	284.49999999999994	296.1000000000001	288.19999999999993	294.4999999999999	256.90000000000015	308.9	281.0000000000001	258	177.69999999999996	236.5	227	205.1	249.4000000000001	232.20000000000005	217.4	265.9999999999999
NCK1	NA	NA	NA	NA	NA	NA	NA	NA	NA	NA	NA	NA	0.07648262058456892	0.0994784779918766	0.12891911936549683	1.8224471306078387e-5	5.2684435489730295e-5	0.4082655123456078	0.0029369555680195934	0.017971272245329017	-0.23839910253828478	0.5560515348940613	0.743013307094186	0.04094729044182621	P16333	9	1	FALSE	0	NA	NA	NA	NA	14.026846752516644	11.237718695559291	13.941787917233569	11.210627336343991	NA	NA	4.249005167358647	NA	21.906724017825255	19.695228039829704	22.34700756164429	19.79943916072383	249.4000000000001	237.30000000000004	240.00000000000003	242.50000000000009	238.89999999999995	243.80000000000007	254.80000000000007	260	316.50000000000006	370.4	284.69999999999993	320.10000000000014	287.99999999999994	286.09999999999997	253.5	264.0999999999999
CDK4	NA	NA	NA	NA	NA	NA	NA	NA	NA	NA	NA	NA	0.0767237106840894	0.0997740496030733	0.27886773528324404	0.07392021051187167	0.09865610317760354	0.28184142497359144	0.0814261505218609	0.20145494912840764	-0.2740907532409018	0.08448116356018548	0.23630710414556172	-0.2711170635505544	P11802	6	3	FALSE	0	3.0947559393745583	6.851982446393934	3.300734067764961	4.917525834931999	49.87323289783696	48.97772398147925	53.02858618519195	51.949246317522594	3.329473798606468	NA	3.8241046506227825	2.383163404986272	56.97669887092265	52.49445242488474	61.644728245331265	60.29537945061853	257.7	207.1	212.9000000000001	264.80000000000007	187.6	201.09999999999997	187.2	200.9	231.59999999999997	436.2999999999999	239.49999999999991	271.5999999999999	235.0999999999999	237.50000000000009	232.49999999999997	236.8
ULBP2	NA	NA	NA	NA	NA	NA	NA	NA	NA	NA	NA	NA	0.07677356522075418	0.09981419424242363	0.30193217835841146	3.891382473107919e-5	1.0387108697662509e-4	0.8942939405298018	0.003627354460500478	0.021179766322048932	-0.5430204901542011	0.7612792499012351	0.8727152608168652	0.0493412720171893	Q9BZM5	1	0	FALSE	0	NA	NA	NA	NA	NA	NA	NA	NA	NA	NA	NA	NA	NA	NA	NA	NA	22.299999999999997	26.300000000000008	24.800000000000004	32.89999999999999	27.500000000000007	25.3	30.100000000000005	26.199999999999992	43.70000000000002	44.5	55.000000000000014	53.40000000000001	35.4	36.8	25.40000000000001	38.29999999999999
NUDT4B	NA	NA	NA	NA	NA	NA	NA	NA	NA	NA	NA	NA	0.0767822801276532	0.09981419424242363	0.29593629657672516	0.06372819357206762	0.08621908974542732	0.3116178751595218	0.01045394130579438	0.047000346220124826	-0.4534209705703418	0.012867661964568058	0.07545747744397233	-0.4377393919875452	A0A024RBG1	1	0	FALSE	0	NA	NA	NA	NA	NA	NA	NA	NA	NA	NA	NA	NA	NA	NA	NA	NA	68.3	42.099999999999994	60.100000000000016	63.899999999999984	39.50000000000001	48.2	36.89999999999999	46.7	69.70000000000002	67.99999999999999	74.4	74.29999999999998	54.499999999999986	55.000000000000014	44.4	55.999999999999986
ITSN1	NA	NA	NA	NA	NA	NA	NA	NA	NA	NA	NA	NA	0.07689341779124648	0.09992262207383941	0.15649447353587576	0.6022283141317714	0.6467165956217088	-0.04402015198188547	1.2570467558741026e-4	0.0016006247296085968	0.4148934074013244	0.019701144168504253	0.09678673893824823	0.21437878188356319	Q15811	5	0	FALSE	0	NA	NA	NA	NA	NA	NA	NA	NA	NA	NA	NA	NA	NA	NA	NA	NA	103.59999999999998	91.5	93.09999999999997	78.5	109.90000000000002	100.8	107.00000000000004	105.9	88.60000000000001	98.9	80.90000000000002	86.5	108.7	122.9	124.89999999999998	116.10000000000002
TRIT1	NA	NA	NA	NA	NA	NA	NA	NA	NA	NA	NA	NA	0.07697630345979266	0.10001229836573385	-0.4823077306186494	0.07767113575262515	0.10331780645425792	-0.4810614893715952	8.490140489647441e-5	0.0012188932770695042	-1.3288622720300987	8.573485649619003e-5	0.0021529306995402143	-1.3276160307830445	Q9H3H1	1	0	FALSE	0	NA	NA	NA	NA	NA	NA	NA	NA	NA	NA	NA	NA	NA	NA	NA	NA	14	12.4	15.8	13.599999999999998	4.6	10.300000000000002	6.199999999999999	3.2	11.7	11.1	8.8	8.600000000000001	4	4.300000000000001	3.5	4.1
MCTS1	NA	NA	NA	NA	NA	NA	NA	NA	NA	NA	NA	NA	0.07703089924044498	0.10006519301115482	-0.09604959535167623	0.016951650429990382	0.025817951109243592	-0.13539109328013232	0.3173371165929863	0.5071061195755326	0.052470587069059604	0.7995095685306718	0.8954180301452147	0.013129089140603512	Q9ULC4	10	1	FALSE	0	6.189511878749117	NA	5.501223446274935	5.141049736519815	16.323640372811763	17.512111633913232	13.63058729408103	15.915087022131203	6.365170497335897	5.891361386145505	3.5408376394655394	2.8164658422565028	11.433772623338614	14.673337224893048	18.15694364383599	16.85194983582644	1069.8999999999996	1136.6999999999996	1095.6	1091.5000000000005	1175.6000000000004	1030.9	1096.0000000000005	1135.5000000000005	1072.4	946.5000000000002	964.6	1020.4999999999998	1067.7000000000005	1028.5999999999997	1023.2999999999994	1028.2999999999993
PPP1R12A	NA	NA	NA	NA	NA	NA	NA	NA	NA	NA	NA	NA	0.07719190352699586	0.10025627116941054	0.10733480539733264	6.124632441563982e-4	0.001261149314467189	0.24122056151390936	0.17490258857881205	0.34225440018666803	0.08068722799903583	0.0016448280096487938	0.019691487484283815	0.21457298411561254	O14974	28	0	FALSE	0	NA	NA	NA	NA	NA	NA	NA	NA	NA	NA	NA	NA	NA	NA	NA	NA	1630.999999999999	1649.1999999999996	1641.3000000000006	1529.4	1936.7999999999995	1812.8	1842.3000000000009	1892.4000000000012	1994.0999999999988	2110.8	1674.4	1870	2086.2000000000007	2053.1	1965.3	1958.1999999999991
GPRIN1	NA	NA	NA	NA	NA	NA	NA	NA	NA	NA	NA	NA	0.07724155306541483	0.1003026798094495	0.26058085467477454	0.04754722363449249	0.0660129334065484	0.29611598825787233	0.670924953681528	0.8013516972460677	0.059743261991472174	0.4999121274062964	0.7019027278817803	0.09527839557456996	Q7Z2K8	2	0	FALSE	0	NA	NA	NA	NA	NA	NA	NA	NA	NA	NA	NA	NA	NA	NA	NA	NA	22.1	22.2	25.59999999999999	29.399999999999995	30.899999999999995	26.899999999999995	22.6	25.59999999999999	31.500000000000007	31.899999999999988	32	26.1	29.399999999999995	35.89999999999999	25.499999999999993	36.8
PLEKHB2	NA	NA	NA	NA	NA	NA	NA	NA	NA	NA	NA	NA	0.0772980433455322	0.1003579532320754	0.659943549330201	0.3813325076709754	0.4332750091099984	0.314761389808607	0.6734808651188732	0.8033393900880038	0.15008186732583217	0.5845776408544143	0.762543177852989	-0.19510029219576186	Q96CS7	1	0	TRUE	3	NA	NA	NA	NA	NA	NA	NA	NA	NA	NA	NA	NA	NA	NA	NA	NA	6.3	8.306267261810408	6	4.999999999999999	3.5	11.957097116887118	3	7.279951547434171	8.999999999999998	8.4	7	7.1	8.099999999999998	5.8	12.500000000000002	9.7
SCO2	NA	NA	NA	NA	NA	NA	NA	NA	NA	NA	NA	NA	0.0776255543226536	0.1007468701608796	-0.14142051566746972	0.06399269379414635	0.08654444439377233	-0.14921754348049276	7.23069090090432e-4	0.006212769521837382	-0.3123989067528843	5.814929701797584e-4	0.009040026481036	-0.32019593456590734	O43819	6	0	FALSE	0	NA	NA	NA	NA	NA	NA	NA	NA	NA	NA	NA	NA	NA	NA	NA	NA	933.5	852.6000000000003	944.4999999999995	947.7000000000004	740.0000000000003	733.9000000000003	724.4000000000003	745.3000000000002	864.5999999999997	699.2999999999997	864.0999999999998	901.5999999999996	656.5999999999998	614.5	679.0000000000003	723.1000000000003
BAG5	NA	NA	NA	NA	NA	NA	NA	NA	NA	NA	NA	NA	0.078258809370573	0.10155045717207771	-0.20108104387278036	0.8542817814578476	0.8735540293653105	0.019956526325080937	0.2616516805752611	0.44844795764706463	0.12439465972029229	0.0051980641168937625	0.04261939486968526	0.3454322299181536	Q9UL15	2	1	FALSE	0	NA	NA	NA	NA	7.546607609541118	12.267842909318896	8.775857572901485	12.611955753386992	2.0564396991392897	NA	NA	NA	9.512130165634646	6.905099870537904	8.634071103362569	9.803605798028306	42.099999999999994	55.50000000000001	48	48.6	65.6	55.000000000000014	63.70000000000002	61.79999999999999	57.600000000000016	47.8	44.9	46.60000000000001	57.499999999999986	48.6	54.3	53.60000000000001
CWC15	NA	NA	NA	NA	NA	NA	NA	NA	NA	NA	NA	NA	0.07842560255178722	0.10174857202353384	0.3473350670521089	0.005208285220458839	0.008852856505624257	0.5968740425609589	0.1959087045385307	0.37204585865854833	0.24937821989360742	0.015725158798640525	0.08394905145318686	0.4989171954024574	Q9P013	1	0	FALSE	0	NA	NA	NA	NA	NA	NA	NA	NA	NA	NA	NA	NA	NA	NA	NA	NA	6.799999999999999	6.700000000000001	8.9	7	12.9	8.7	8.2	12.3	12.9	9.800000000000002	8.9	13.2	13	11	14.4	14.4
ABI1	NA	NA	NA	NA	NA	NA	NA	NA	NA	NA	NA	NA	0.07852894143799051	0.10184597461644729	-0.18402020268216823	0.006413858614718074	0.010682847015547298	-0.30666068866714635	0.10960569981169722	0.2477040697845412	0.16589319509440248	0.664685202247452	0.8153848940591296	0.04325270910942436	Q8IZP0	3	0	FALSE	0	NA	NA	NA	NA	NA	NA	NA	NA	NA	NA	NA	NA	NA	NA	NA	NA	116.2	103	104.4	117.30000000000004	107.8	113.6	106.5	126.69999999999996	81.49999999999997	105	85.39999999999999	85.7	111.5	88	97.5	103.7
HMGCR	NA	NA	NA	NA	NA	NA	NA	NA	NA	NA	NA	NA	0.07855997602234441	0.10186789262199282	-0.4685461818297951	0.005002236394319828	0.008534828999494082	-0.8103415413772117	0.3470364155658139	0.5348784103898249	-0.24162590554754493	0.03255470194995426	0.1327797039916923	-0.5834212650949615	P04035	2	1	FALSE	0	2.691092121195268	NA	NA	NA	4.347502209844339	4.869678101409027	6.846413709355769	6.0056932158985665	NA	NA	NA	2.8164658422565028	5.284516758685914	3.2956158473021815	3.491719931506921	3.780475438455359	18.8	20.000000000000004	18.9	18.1	14.699999999999998	6.4	14.2	19.1	11.500000000000002	8	11.199999999999998	13.2	10.599999999999998	9.6	7.2	9.500000000000002
SMAD3	NA	NA	NA	NA	NA	NA	NA	NA	NA	NA	NA	NA	0.07861854594350566	0.10192550109999016	-0.24362068818980376	0.09148572475080988	0.11979244518152013	-0.23282612966027383	0.2391690974835255	0.42259437911206604	0.1585688454600298	0.21005069798071352	0.41717527572360114	0.16936340398955974	P84022	1	2	FALSE	0	5.382184242390536	6.432473317022873	NA	NA	33.05742246353337	29.311716264250503	30.87110181673147	30.729130288014332	1.8605882992212617	4.890941528120798	NA	4.549675591337427	40.354491611783345	45.04008324646314	46.97950453300221	39.21442319211322	81.49999999999997	75.39999999999999	66.40000000000002	74.89999999999999	83.49999999999999	91.60000000000002	78.70000000000002	81.2	68.7	59.60000000000001	67.6	57.89999999999999	57.70000000000001	77.40000000000002	76.3	73.00000000000001
DDX19A	NA	NA	NA	NA	NA	NA	NA	NA	NA	NA	NA	NA	0.0788337148782699	0.10218607610210272	-0.12591030502820288	0.935503474565836	0.9450761902433389	-0.00551528791784861	0.9993930380904813	0.9995666829265555	5.184110550260357e-5	0.0914362827505854	0.24989810003165297	0.12044685821585688	Q9NUU7	3	0	FALSE	0	NA	NA	NA	NA	NA	NA	NA	NA	NA	NA	NA	NA	NA	NA	NA	NA	620.6000000000004	615.4000000000002	617.1999999999999	664.6999999999997	672.5999999999998	693.4000000000002	687.3000000000002	682.5999999999999	662.1999999999997	572.1999999999999	617.2999999999998	659.6999999999998	625.5999999999998	659.3999999999996	614.5	608.8000000000003
KRIT1	NA	NA	NA	NA	NA	NA	NA	NA	NA	NA	NA	NA	0.0792866031328093	0.10275463923361926	-0.2689216349242036	0.0845363445280921	0.1115236015035621	-0.2638897600114829	0.5711210003816923	0.7296628852170083	-0.08300182902478248	0.5944614849673013	0.769033193710167	-0.07796995411206176	O00522	2	0	FALSE	0	NA	NA	NA	NA	NA	NA	NA	NA	NA	NA	NA	NA	NA	NA	NA	NA	51.7	45.5	48.50000000000001	50.6	43.3	42.7	45.9	54.80000000000001	38.29999999999999	55.1	32.1	41	43.8	36.29999999999999	33.20000000000001	41.79999999999998
VAPA	NA	NA	NA	NA	NA	NA	NA	NA	NA	NA	NA	NA	0.07980882332779896	0.10341283526131735	0.2143265056922985	0.11412732339230565	0.14695192091105427	0.19149080017823294	0.14293911902614992	0.2984093252742575	0.1765438194498401	0.19854681733873542	0.40353268825726624	0.15370811393577455	Q9P0L0	16	0	FALSE	0	NA	NA	NA	NA	NA	NA	NA	NA	NA	NA	NA	NA	NA	NA	NA	NA	1516.7999999999995	1976.6999999999996	1704.9	1395.6	1968.7	1651.2000000000005	1849.6	1817.0000000000005	2276.5999999999985	1694.4999999999998	1578.9000000000008	1991.6999999999996	1954.5999999999997	2162.6999999999985	2369.2	1976.2000000000005
MPZL1	NA	NA	NA	NA	NA	NA	NA	NA	NA	NA	NA	NA	0.08009375967054622	0.1037633877306537	-0.1413936501484745	0.0010899403740325018	0.002139798495138175	-0.30043592582887335	0.3761124157365836	0.5645994959828282	0.06890517265365048	0.25101623939124285	0.4657760137210832	-0.09013710302674838	O95297	4	0	FALSE	0	NA	NA	NA	NA	NA	NA	NA	NA	NA	NA	NA	NA	NA	NA	NA	NA	345.30000000000007	384.8000000000001	325.8999999999998	325.8999999999998	325.8000000000002	310.00000000000017	331.7	328.0999999999999	282.9	303.4999999999999	252.50000000000003	283	280.2999999999999	280.00000000000017	323.3000000000001	292.69999999999993
PTOV1	NA	NA	NA	NA	NA	NA	NA	NA	NA	NA	NA	NA	0.08039910079955569	0.10414024433184721	-0.6063441731288646	0.4137567749985851	0.46629320991631	-0.27265772540047495	0.2718197140929975	0.4597523303140655	-0.3697913180373984	0.9129116925012164	0.9555273352510015	-0.036104870309008774	Q86YD1	1	1	TRUE	3	8.880603999944386	8.390182587421139	9.430668765042745	NA	4.675615584172215	3.4649632644641155	2.3651247359592653	2.4022772863594266	4.1128793982785785	5.557888100137269	7.081675278931076	9.532653619945089	NA	5.963495342737279	3.9361206500623473	3.5241720188990633	7.1	11.8	6	6.3	5.400000000000001	5.099999999999999	8.2	12.687608574190168	7.4	3.5	9.731230610018946	5.9	5.149166993171398	4.7	3.8	5.8
DENND11	NA	NA	NA	NA	NA	NA	NA	NA	NA	NA	NA	NA	0.08054057916318155	0.10430475364403403	-0.18147892074341154	0.9559023437681635	0.962580437548855	-0.005465707556228772	0.024521670631913045	0.08692950331736218	-0.2414353401085787	0.5109530965977769	0.7095519246371411	-0.06542212692139593	A4D1U4	2	0	FALSE	0	NA	NA	NA	NA	NA	NA	NA	NA	NA	NA	NA	NA	NA	NA	NA	NA	88.30000000000001	83.29999999999997	96.60000000000002	91.29999999999995	79.90000000000003	86.69999999999999	83.90000000000002	93.09999999999997	81.4	103.5	88.60000000000001	85.60000000000001	66.80000000000001	77.70000000000003	78.3	80.49999999999999
MYO9A	NA	NA	NA	NA	NA	NA	NA	NA	NA	NA	NA	NA	0.08059781278166406	0.10436012158057005	-0.2555238926633443	0.9539926610172947	0.9610602611059049	-0.008031101143456176	0.029618878481437155	0.09905487573815201	-0.327079635681109	0.5694785004220425	0.7527466595007093	-0.07958684416122086	B2RTY4	3	0	FALSE	0	NA	NA	NA	NA	NA	NA	NA	NA	NA	NA	NA	NA	NA	NA	NA	NA	90.5	62.89999999999999	80.2	90.79999999999998	62.10000000000002	83.29999999999997	76.59999999999998	83.90000000000002	72.4	88.70000000000002	92.69999999999996	68.09999999999998	71.09999999999998	66.50000000000001	57.8	59.89999999999999
PGM1	NA	NA	NA	NA	NA	NA	NA	NA	NA	NA	NA	NA	0.0807210767355076	0.10450095204469252	-0.14433192000127626	0.9458244453727469	0.9537647653283037	0.005345381699516594	0.6212719912163072	0.7669210828495829	-0.03901304695166985	0.17215197490932185	0.3708007421313457	0.110664254749123	P36871	29	0	FALSE	0	NA	NA	NA	NA	NA	NA	NA	NA	NA	NA	NA	NA	NA	NA	NA	NA	3770.700000000002	3855.7999999999984	3719.5000000000023	3655.1000000000017	4071.799999999998	3914.399999999999	4140.6	4070.599999999998	3475.8999999999983	4662.300000000003	3433.3	3605.599999999999	3632.600000000001	4052.6000000000017	3595.600000000001	3401.4
CORO2A	NA	NA	NA	NA	NA	NA	NA	NA	NA	NA	NA	NA	0.0807767809170176	0.10455428521353194	0.4134410217102702	2.648099475350296e-5	7.315006868091063e-5	1.2868275551150927	0.21004101626259492	0.38884294996263075	-0.289705040815988	0.01811195833255115	0.09198934721824958	0.5836814925888345	Q92828	1	0	FALSE	0	NA	NA	NA	NA	NA	NA	NA	NA	NA	NA	NA	NA	NA	NA	NA	NA	4.499999999999999	2.9	4.300000000000001	3.3	5.5	6.700000000000001	6.5	3.899999999999999	7.500000000000001	9.3	9.7	9.7	10.5	5.400000000000001	6.4	8.099999999999998
CPD	NA	NA	NA	NA	NA	NA	NA	NA	NA	NA	NA	NA	0.08107478692053388	0.10492116885191016	-0.12644777283355602	0.8588842285332715	0.8776643259124055	-0.012274176475663978	2.8588039840125287e-4	0.003012193028183961	-0.31313111545971495	0.009791605060233232	0.06427078895344347	-0.1989575191018229	O75976	34	0	FALSE	0	NA	NA	NA	NA	NA	NA	NA	NA	NA	NA	NA	NA	NA	NA	NA	NA	2900.9000000000005	2508.9999999999995	2828.6000000000013	2603.699999999999	2435.5999999999985	2311.000000000002	2266.2000000000007	2420.6	2369.399999999999	3035.000000000002	2785.2000000000003	2586.7999999999993	2180.2999999999993	2252.6	1987.6999999999991	2227.5
MARCKS	NA	NA	NA	NA	NA	NA	NA	NA	NA	NA	NA	NA	0.08129809120391063	0.10519126450746569	0.4189698129669601	0.010514316174820005	0.016735131773835638	0.6520466019375011	0.03255980178150556	0.10611760110041617	0.5269127557360953	0.0038432151110367268	0.035739421039021536	0.7599895447066363	P29966	8	0	FALSE	0	NA	NA	NA	NA	NA	NA	NA	NA	NA	NA	NA	NA	NA	NA	NA	NA	341.29999999999995	254.4	344	237.60000000000005	553.4999999999999	392.6000000000002	386.6999999999998	694.5999999999998	607.2000000000003	465.2999999999999	535.6999999999997	285.9	522.9000000000002	643.6000000000001	751.4999999999998	737.4000000000003
MRPL43	NA	NA	NA	NA	NA	NA	NA	NA	NA	NA	NA	NA	0.08156401368719084	0.10551639681270586	0.13148775680156888	0.71222792492314	0.7489096374264765	-0.026570934465446783	5.110309315333312e-5	8.202016127474247e-4	-0.38652618590538523	8.787015995849923e-7	5.506784720181773e-5	-0.5445848771724009	Q8N983	6	0	FALSE	0	NA	NA	NA	NA	NA	NA	NA	NA	NA	NA	NA	NA	NA	NA	NA	NA	1219.6	1142.6000000000004	1263.1999999999994	1159.3000000000002	804.4999999999999	838.9000000000003	775.7	861.2000000000002	1119.8999999999996	1071.9	1323.0999999999997	1193.6	901.9	915.9	817.6000000000004	961.1999999999996
DNAJB4	NA	NA	NA	NA	NA	NA	NA	NA	NA	NA	NA	NA	0.08158662241179031	0.10552670274977975	0.11808317839606097	0.005904182903598891	0.009925693068868022	0.20148853357312646	5.679550301945027e-7	2.607166816950179e-5	0.5058975149953824	7.385858528320014e-8	7.842798732538044e-6	0.5893028701724479	Q9UDY4	9	0	FALSE	0	NA	NA	NA	NA	NA	NA	NA	NA	NA	NA	NA	NA	NA	NA	NA	NA	360.29999999999984	315.99999999999983	324.0999999999999	345.69999999999993	538.4000000000001	484.09999999999974	489.6	512.2000000000002	394.8999999999999	389.3	355.2999999999998	408.2999999999999	533.7000000000002	503.19999999999993	576.1000000000003	586.0999999999998
IFIT5	NA	NA	NA	NA	NA	NA	NA	NA	NA	NA	NA	NA	0.08237521528731166	0.10650846368418643	0.0885518073606093	2.5928297710099375e-6	9.456742995783715e-6	0.33759606837661593	1.0605442819384472e-5	2.481604753224152e-4	-0.30032106788454627	0.2992148863291425	0.5187495034337576	-0.05127680686853964	Q13325	12	6	FALSE	0	5.516738848450299	NA	NA	5.588097539695451	91.05146137598524	101.51405888321896	84.95777012064204	98.49336874073649	8.813312996311238	2.66778628806589	NA	9.857630447897757	156.80602454864393	154.1092743833686	166.01541128892003	193.1887024905577	512.2999999999998	513.1999999999999	506.60000000000025	531.6	462.0999999999998	510.40000000000015	516.6	504.1000000000003	684.1000000000004	618.3999999999999	660.0999999999998	646.5000000000003	528.9000000000002	505.39999999999986	526.0999999999998	558.3
CAP2	NA	NA	NA	NA	NA	NA	NA	NA	NA	NA	NA	NA	0.08266207378465822	0.10686019116879493	-0.22098127270573897	0.07122208626373693	0.09539939582874273	-0.23063776505909317	0.33355660114535834	0.5223690622456753	0.11904087710579603	0.3731629441365185	0.5923756251964513	0.10938438475244183	P40123	14	1	FALSE	0	NA	3.356073034968456	4.086623131518522	NA	11.31991141431168	12.829728844096858	12.4480249261014	12.812145527250278	3.8191022984015377	NA	NA	4.008047544749638	16.62220725913933	17.184282632361377	13.268535739726294	9.93175750780645	706.5000000000003	641.1000000000003	687.8000000000003	695.0999999999999	742.3999999999997	703.1999999999997	750.5000000000005	748.4999999999998	484.90000000000015	826.9	496.90000000000026	573.3999999999997	660.5000000000003	636.2000000000004	665.0000000000002	568.7000000000004
PRRC2C	NA	NA	NA	NA	NA	NA	NA	NA	NA	NA	NA	NA	0.08271479934761439	0.10690917483828136	-0.29013478180805663	0.6489754576074086	0.6903566233175784	-0.07273275199988838	0.09971075664185994	0.2324111976448527	0.2739175602251631	0.006378049601942324	0.048667786799020916	0.49131959003333137	Q9Y520	32	0	FALSE	0	NA	NA	NA	NA	NA	NA	NA	NA	NA	NA	NA	NA	NA	NA	NA	NA	1031.4999999999998	1053.6000000000004	1394.8000000000002	716.5000000000003	1428.6000000000006	1471.3000000000002	1214.2000000000005	1661.7999999999995	1168.3999999999996	880.5999999999996	1010.1	854.1999999999996	1145.000000000001	1069.5000000000005	1132.7000000000005	1367.7999999999995
LONP2	NA	NA	NA	NA	NA	NA	NA	NA	NA	NA	NA	NA	0.08313397654283176	0.10743169606315017	0.12769780714771617	0.013060783845770994	0.020343434012637034	-0.19281894157823842	7.914541475727364e-9	9.350836133699527e-7	-0.7516852845810398	4.1966190796708845e-11	1.890314606699254e-8	-1.0722020333069944	Q86WA8	8	0	FALSE	0	NA	NA	NA	NA	NA	NA	NA	NA	NA	NA	NA	NA	NA	NA	NA	NA	390.0999999999999	322.49999999999983	373.4000000000002	390.50000000000006	176.19999999999996	166.79999999999998	170.39999999999998	187.40000000000003	291.7	327.10000000000014	339.8	331.5	187.6	181.09999999999997	193.69999999999996	203.20000000000005
NUDT22	NA	NA	NA	NA	NA	NA	NA	NA	NA	NA	NA	NA	0.08328549369682735	0.10760820241538809	0.42199259154471935	0.1768794450293038	0.2183573416112012	0.3227781744885312	0.7761282596761243	0.8743029105588479	-0.06609009825971501	0.4798630742262625	0.6840136819518737	-0.16530451531590318	Q9BRQ3	1	0	FALSE	0	NA	NA	NA	NA	NA	NA	NA	NA	NA	NA	NA	NA	NA	NA	NA	NA	8	4.999999999999999	9.999999999999998	8.600000000000001	7	8.299999999999999	7.2	5.200000000000001	9.1	10.900000000000002	12.3	6.900000000000001	10.400000000000002	7.800000000000001	8	10.800000000000002
STAR	NA	NA	NA	NA	NA	NA	NA	NA	NA	NA	NA	NA	0.083618970304452	0.108019702273559	-0.20595381647337252	0.00797441914116288	0.013011464512193996	-0.33800207312199504	0.2247118091984157	0.40711362717269534	0.1409955814146837	0.9371270206103244	0.9684124710037929	0.008947324766061193	P49675	1	0	FALSE	0	NA	NA	NA	NA	NA	NA	NA	NA	NA	NA	NA	NA	NA	NA	NA	NA	130.10000000000002	116.70000000000005	129.7	135.9	129.60000000000002	135.80000000000004	124.70000000000005	125	89.5	101	108.99999999999996	106.4	111.99999999999996	115.10000000000002	114.49999999999996	105
FDFT1	NA	NA	NA	NA	NA	NA	NA	NA	NA	NA	NA	NA	0.08397572354271848	0.10846111820293408	-0.1744337049925413	0.010820939165575957	0.01717008114625846	-0.27277700686865103	0.7378435767697331	0.8491766868998338	-0.032250111925645086	0.186743070998467	0.3881907449339347	-0.13059341380175482	P37268	10	1	FALSE	0	1.6146552727171608	NA	NA	NA	4.347502209844339	2.4348390507045137	5.539371092115122	5.204934120445426	3.1336223986884413	NA	2.832670111572431	NA	6.4375022333082965	5.80656125477051	10.221216526774809	9.290998958915711	1097.5999999999997	1087.6000000000006	1192.9999999999995	1153.5000000000002	996.6999999999998	1021.1999999999996	1045	1075.3000000000004	953.2999999999998	721.1999999999997	1061.9	1056.2	898.4999999999999	841.8000000000001	956.4000000000004	974.7999999999996
PEAK1	NA	NA	NA	NA	NA	NA	NA	NA	NA	NA	NA	NA	0.0843618963473743	0.10894036677576178	0.23135813257555427	0.8752889044012186	0.8925024241680224	0.02005626010816819	9.77615265763975e-4	0.007793886305709036	0.5056692887364127	0.03245802829095831	0.13253541636993574	0.2943674162690266	Q9H792	2	0	FALSE	0	NA	NA	NA	NA	NA	NA	NA	NA	NA	NA	NA	NA	NA	NA	NA	NA	23.799999999999997	32.400000000000006	25.699999999999992	22.800000000000004	34.39999999999999	30.899999999999995	28.700000000000006	33.49999999999999	31.500000000000007	23.9	26.999999999999993	23.500000000000004	36.6	33.3	41.79999999999998	38.1
ARHGAP29	NA	NA	NA	NA	NA	NA	NA	NA	NA	NA	NA	NA	0.0845222512634716	0.10912788693225364	-0.5330074230085202	0.8655099608014677	0.8837815652445703	-0.049894180561706136	0.9225663512217063	0.9593039522803113	-0.028626453509891014	0.13641992478919165	0.3214051644183407	0.45448678893692307	Q52LW3	1	0	TRUE	1	NA	NA	NA	NA	NA	NA	NA	NA	NA	NA	NA	NA	NA	NA	NA	NA	7.1	9.800000000000002	8	7.699999999999999	9.2	10.199999999999998	13.2	12.2	9.500000000000002	5.099999999999999	15.40716632812116	4.999999999999999	10.400000000000002	7.500000000000001	6.5	6.799999999999999
GYG1	NA	NA	NA	NA	NA	NA	NA	NA	NA	NA	NA	NA	0.08455574668136304	0.10915157913891876	0.5064329150823781	0.012916762705862152	0.020140871661866837	0.770040774121032	0.6978543448574459	0.8208644138057145	0.10889023904698902	0.19504672614262275	0.3988938011662549	0.37249809808564294	P46976	7	0	FALSE	0	NA	NA	NA	NA	NA	NA	NA	NA	NA	NA	NA	NA	NA	NA	NA	NA	465.5000000000002	442.6	389.49999999999994	542.6999999999999	419.4	453.7	1404.6	457.7000000000002	754.6999999999998	645.5000000000001	958.5999999999998	788.7000000000004	926.4	827.5999999999998	809.1000000000004	802.9999999999998
ERCC4	NA	NA	NA	NA	NA	NA	NA	NA	NA	NA	NA	NA	0.08461181054221346	0.10920439086277443	0.12677140214454852	0.020779737203724235	0.031109174496726334	0.17678470291362736	0.22672781890805646	0.4092229879464971	0.08669769921812431	0.06482479852291569	0.20137600127355745	0.13671099998720315	Q92889	7	0	FALSE	0	NA	NA	NA	NA	NA	NA	NA	NA	NA	NA	NA	NA	NA	NA	NA	NA	446.69999999999976	439	422.0999999999999	452.6000000000002	454.09999999999985	486.2999999999999	501.7000000000001	494.00000000000006	534.4000000000001	474.7999999999999	535.8999999999997	449.80000000000007	561.5000000000001	546.7000000000002	469.39999999999986	539.8000000000002
RNF5	NA	NA	NA	NA	NA	NA	NA	NA	NA	NA	NA	NA	0.08479712943962271	0.10942397705843525	-0.5280900252931029	0.049359600065616835	0.06833166301822907	-0.6111632565816754	0.3817555648937596	0.5696445089881437	0.25857217476172556	0.5501401172993827	0.7386102506290334	0.1754989434731531	Q99942	1	0	FALSE	0	NA	NA	NA	NA	NA	NA	NA	NA	NA	NA	NA	NA	NA	NA	NA	NA	6.5	9.1	8	4.4	7.6	13.1	6.3	5.400000000000001	4.6	6.1000000000000005	4.7	2.9	6.1000000000000005	4.1	5.8	5.400000000000001
DHRS11	NA	NA	NA	NA	NA	NA	NA	NA	NA	NA	NA	NA	0.08484377586952929	0.10946457083632252	0.22931884305526218	0.004670642025606657	0.008008878676789715	0.40974494476886036	0.5238439498909833	0.6970722575451102	-0.08137271685384917	0.43919731613144475	0.6524004898595619	0.09905338485974902	Q6UWP2	3	0	FALSE	0	NA	NA	NA	NA	NA	NA	NA	NA	NA	NA	NA	NA	NA	NA	NA	NA	35	34.800000000000004	39.4	45.2	49.3	44.4	39.4	33.10000000000001	45.3	57.499999999999986	55.29999999999998	46.9	52.099999999999994	51.09999999999999	45.099999999999994	44.9
POLR3C	NA	NA	NA	NA	NA	NA	NA	NA	NA	NA	NA	NA	0.08515732078529294	0.1098101289854368	-0.13238812780341558	0.5056990562378536	0.5550674837505651	0.049132518860380614	0.1687517363163317	0.3341191658329128	-0.10400166034656078	0.2986278244813879	0.5184101386799456	0.07751898631723542	Q9BUI4	6	0	FALSE	0	NA	NA	NA	NA	NA	NA	NA	NA	NA	NA	NA	NA	NA	NA	NA	NA	258.70000000000005	245.50000000000003	253.1	285.00000000000017	272.2	279.6	270.00000000000017	276.40000000000015	260.1999999999999	243.1	309.8000000000002	267.9000000000001	267.29999999999984	253.9	231.99999999999997	249.9000000000001
SSX2IP	NA	NA	NA	NA	NA	NA	NA	NA	NA	NA	NA	NA	0.08525532207132948	0.10991683473489652	-0.7828792790287742	7.745268033289821e-4	0.0015657825165755889	-1.7637274714425066	0.1931833463915133	0.36813124734099323	0.5798037684896684	0.3614395203065197	0.5811902326749414	-0.40104442392406403	Q9Y2D8	1	0	TRUE	2	NA	NA	NA	NA	NA	NA	NA	NA	NA	NA	NA	NA	NA	NA	NA	NA	19.1	14.6	12.8	20.5	9.9	13.599999999999998	16.4	10.900000000000002	4.300000000000001	7.9	3.6	4.499999999999999	3.1	4.8	20.560846062118618	8.97676698915698
KIAA1143	NA	NA	NA	NA	NA	NA	NA	NA	NA	NA	NA	NA	0.08541541728074484	0.11010354361336579	-0.6561203587709858	0.5736409010018803	0.6193602956585095	-0.20564316293967178	0.5135638389126601	0.6886055045662403	0.23917524404198254	0.07190940750504769	0.21405774481198706	0.6896524398732966	Q96AT1	1	0	TRUE	1	NA	NA	NA	NA	NA	NA	NA	NA	NA	NA	NA	NA	NA	NA	NA	NA	8.099999999999998	4.7	8.4	5.5	10.900000000000002	7.500000000000001	11.199999999999998	13	7.300000000000001	4.300000000000001	3.6	8.80059416358352	3.1	10.599999999999998	6.6000000000000005	8.9
GIGYF1	NA	NA	NA	NA	NA	NA	NA	NA	NA	NA	NA	NA	0.08549966604218448	0.1101924344002188	-0.3214786958175111	0.1734347499280586	0.2146195471723074	0.24993352274416303	0.01586048996843842	0.06368052991784719	-0.47294553725101807	0.5824154455400017	0.7612383235413116	0.09846668131065606	O75420	3	0	FALSE	0	NA	NA	NA	NA	NA	NA	NA	NA	NA	NA	NA	NA	NA	NA	NA	NA	27.200000000000006	23.4	36.8	19.500000000000004	25.2	24.500000000000004	32.400000000000006	30.000000000000004	30.100000000000005	32.60000000000001	36.50000000000001	25.499999999999993	19.1	24.59999999999999	19.4	26.999999999999993
ERCC5	NA	NA	NA	NA	NA	NA	NA	NA	NA	NA	NA	NA	0.08566334302159602	0.11038364261695736	0.2010382040367693	0.6451589262230131	0.6869050644540191	0.051524527566179756	0.09678803590535347	0.22758609291023899	0.1936173874671523	0.693189987381257	0.8327954900809007	0.04410371099656274	P28715	3	0	FALSE	0	NA	NA	NA	NA	NA	NA	NA	NA	NA	NA	NA	NA	NA	NA	NA	NA	37.90000000000001	41.79999999999998	41.60000000000001	37.099999999999994	40.499999999999986	39.00000000000001	43.3	40.39999999999999	48.2	40.6	32.1	44.9	49.19999999999999	47.90000000000001	40.7	50.3
CCDC80	NA	NA	NA	NA	NA	NA	NA	NA	NA	NA	NA	NA	0.08586077519329038	0.11060339105355763	-0.3899610644025149	5.608043587252615e-7	2.4614598132356635e-6	-1.6978955924421868	5.575767756525575e-4	0.005121747142826941	0.9137974123754837	0.08284804477381649	0.23314652219538148	-0.3941371156641882	Q76M96	3	0	FALSE	0	NA	NA	NA	NA	NA	NA	NA	NA	NA	NA	NA	NA	NA	NA	NA	NA	70.39999999999999	63.70000000000002	86.30000000000001	86.19999999999997	65.69999999999999	53.999999999999986	56.50000000000001	55.8	17.899999999999995	41.29999999999999	21.9	18.6	36.6	57.40000000000001	40.39999999999999	44.7
PSMD14	NA	NA	NA	NA	NA	NA	NA	NA	NA	NA	NA	NA	0.08586457235252601	0.11060339105355763	-0.09041727325989335	0.01598835546014122	0.024417901631963928	-0.13299468435854322	0.038357930401953115	0.1195698980998599	0.11145918907206465	0.18227502246017552	0.38365830851506316	0.06888177797341477	O00487	13	1	FALSE	0	NA	5.873127811194798	NA	NA	13.616705034606804	18.635883503469163	16.244672528562326	13.212525074976847	0.1958513999180276	1.667366430041181	NA	2.599814623621387	22.002806140710454	19.616760995846317	27.997245268991847	18.261618643386058	1360.5	1271.7999999999995	1304.7999999999995	1433.3999999999996	1363.000000000001	1476.5999999999992	1444.6	1347.3	1160.8999999999994	1254.2000000000005	1285.7000000000005	1195.6	1358.000000000001	1323.500000000001	1275.9999999999998	1329.3000000000004
ODR4	NA	NA	NA	NA	NA	NA	NA	NA	NA	NA	NA	NA	0.08593041605184286	0.11066842539057033	0.12076301397236477	0.10011699561407557	0.1303130192144921	0.11516656830455219	0.013674251021603804	0.057031439301330214	-0.18268926496809001	0.011474886418439294	0.07057683934757765	-0.1882857106359026	Q5SWX8	7	4	FALSE	0	2.421982909075741	NA	NA	4.023430228580725	47.98658099545168	44.57628415905187	44.75064960933452	37.835867260160974	NA	NA	3.3992041338869172	6.499536559053466	77.25002679969958	87.01995177757424	72.7547462092169	79.96666690156422	401.19999999999993	375.2	417.2000000000002	447.7000000000001	361.4000000000001	371.8000000000002	333.99999999999994	371.6999999999999	445.2999999999999	399.2000000000001	468.7999999999998	464.3	410.5000000000001	392.7999999999999	385.70000000000016	374.89999999999986
COPS7B	NA	NA	NA	NA	NA	NA	NA	NA	NA	NA	NA	NA	0.08606052192983242	0.11081618394645387	-0.1553925833810439	0.00538973865486761	0.009144031658576003	-0.27307275535497944	0.25602234225533443	0.4419528193135797	0.1000869836721332	0.8385902893421886	0.9150793351443464	-0.017593188301802343	Q9H9Q2	4	0	FALSE	0	NA	NA	NA	NA	NA	NA	NA	NA	NA	NA	NA	NA	NA	NA	NA	NA	118.80000000000004	101.99999999999996	99.8	125.7	102.70000000000005	117.8	110.59999999999997	108.20000000000002	84.30000000000001	98.39999999999998	96.9	88.70000000000002	105.4	92.4	101.60000000000002	95.1
SNAP47	NA	NA	NA	NA	NA	NA	NA	NA	NA	NA	NA	NA	0.08612113732587282	0.11087442599277696	-0.2722214335149227	0.998947647518589	0.9990862747247392	-1.9947022183064433e-4	0.006570452326967542	0.033650166953656496	-0.46446214312644507	0.21447927623725357	0.422567562559291	-0.19244017983335304	Q5SQN1	3	0	FALSE	0	NA	NA	NA	NA	NA	NA	NA	NA	NA	NA	NA	NA	NA	NA	NA	NA	50.4	39.29999999999998	38.89999999999999	52.49999999999999	31.10000000000001	35.4	43.09999999999999	49.999999999999986	48.09999999999999	39.9	46.40000000000001	45.39999999999999	28.100000000000005	35.4	29.200000000000003	38.39999999999999
TMEM70	NA	NA	NA	NA	NA	NA	NA	NA	NA	NA	NA	NA	0.08615314140492532	0.11089581891503783	0.2571317143982679	0.16034694532797056	0.19976152722189866	0.20703969276151568	0.13876432916066891	0.29224854478694945	-0.2191073580652354	0.07360759984428157	0.21722739121388152	-0.2691993797019876	Q9BUB7	5	0	FALSE	0	NA	NA	NA	NA	NA	NA	NA	NA	NA	NA	NA	NA	NA	NA	NA	NA	812.5999999999998	803.3	849.5999999999999	851.8999999999995	777.8000000000002	651.9000000000001	624.7999999999996	707.0000000000002	1114.3999999999994	634.0999999999998	1115.0999999999997	1064.5000000000005	767.6999999999996	779.8000000000001	908.6000000000004	840.0000000000003
HADH	NA	NA	NA	NA	NA	NA	NA	NA	NA	NA	NA	NA	0.08657893110968463	0.11142399223348164	0.17834357522125188	0.7240378434807448	0.7591127055521861	0.03510799987373403	0.08422579714055516	0.20621213905864672	0.17982273141055494	0.7129626329533253	0.8448407917945766	0.036587156063037085	Q16836	10	1	FALSE	0	3.7675289696733754	3.915418540796532	4.715334382521372	NA	5.65995570715584	5.3379163803906655	6.970893958616782	7.006642085214995	2.2522910990573166	2.3343130020576535	4.107371661780024	2.274837795668714	5.188434635800717	2.7463465394184845	6.919954046077353	7.048344037798128	2317.499999999999	2893.4000000000015	2487.900000000001	2093.1000000000004	2602.500000000002	2282.2	2610.1	2492.900000000001	2942.8999999999987	2156.9	2291.899999999999	2645.599999999999	2701.3999999999987	2902.2000000000007	2894.199999999998	2792.600000000001
PREX1	NA	NA	NA	NA	NA	NA	NA	NA	NA	NA	NA	NA	0.08662628078036502	0.11146196874043675	-0.4165556574061542	0.6703747477079581	0.7106031485117302	0.09896079518961276	0.0010004466411163882	0.007947070503361962	-0.9152085276573141	0.0989677066489439	0.2632928245917086	-0.39969207506154714	Q8TCU6	1	0	FALSE	0	NA	NA	NA	NA	NA	NA	NA	NA	NA	NA	NA	NA	NA	NA	NA	NA	7	7.2	8.099999999999998	9.500000000000002	8	7.800000000000001	3.8	5.400000000000001	8.4	9.9	10.400000000000002	5.9	4.8	4.999999999999999	4.1	4.1
TST	NA	NA	NA	NA	NA	NA	NA	NA	NA	NA	NA	NA	0.08663937128956939	0.11146196874043675	-0.1930721149638135	0.0014494163839662364	0.002768604261660394	0.40564531887495825	8.825209418047005e-13	9.906892839803364e-10	-2.111070468626064	1.4394175642982316e-10	5.1869411929486775e-8	-1.5123530347872922	Q16762	8	0	FALSE	0	NA	NA	NA	NA	NA	NA	NA	NA	NA	NA	NA	NA	NA	NA	NA	NA	892.7	813.1999999999999	888.1000000000005	819.4999999999998	277.8999999999999	286.50000000000017	290	345.50000000000006	1016.8999999999996	1140.3000000000002	1247.9000000000008	1124.2999999999995	225.9000000000001	256.39999999999986	239.00000000000003	337.3999999999999
SETD7	NA	NA	NA	NA	NA	NA	NA	NA	NA	NA	NA	NA	0.08665846539151378	0.11146663574453683	-0.10869373923086378	0.6880301322453116	0.7270742394509127	-0.024354925485095436	0.20911645364338194	0.38812832382380985	0.07793750479435957	0.014946221528274564	0.08176646716116291	0.16227631854012792	Q8WTS6	6	0	FALSE	0	NA	NA	NA	NA	NA	NA	NA	NA	NA	NA	NA	NA	NA	NA	NA	NA	622.2000000000003	576.7000000000002	584.8000000000001	671.9999999999998	688.3999999999999	707.4999999999997	695.2000000000004	653.1000000000004	567.7000000000002	634.6	588.1000000000003	622.0999999999997	651.9000000000001	639.2000000000003	646.8000000000003	606.9999999999998
NBAS	NA	NA	NA	NA	NA	NA	NA	NA	NA	NA	NA	NA	0.08684453100920216	0.11168603407982154	-0.11084746394145562	0.7190824698073475	0.754905660582892	-0.022252219361268644	1.9137690908797394e-4	0.0022165618913066874	-0.29204039374104696	0.0040655610582551165	0.03713624657394756	-0.20344514916085998	A2RRP1	15	9	FALSE	0	3.4984197575538483	6.2926369405658535	8.330424075787757	12.293814587329992	191.12604054598708	204.33918494758657	197.1144747048157	188.9791465269416	NA	3.3347328600823616	2.9743036171510533	4.766326809972544	307.94320384706117	298.7240364447477	207.34467811457475	244.44938640181692	573.6999999999997	566.4999999999998	613.2000000000002	565.1999999999998	518.7000000000002	483.2000000000001	484.39999999999975	527.7999999999998	522.8000000000001	639.2000000000003	559.3999999999996	566.4999999999998	496.3000000000001	453.6	433.2999999999998	483.1000000000001
DDX51	NA	NA	NA	NA	NA	NA	NA	NA	NA	NA	NA	NA	0.08701462388488032	0.1118848161174545	-0.17740945889427984	0.026091021250032473	0.03827355793791655	-0.23850270640521565	0.014529128943663979	0.059937854777897134	-0.2665342138320854	0.003907604866456091	0.036151615240756156	-0.32762746134302123	Q8N8A6	9	0	FALSE	0	NA	NA	NA	NA	NA	NA	NA	NA	NA	NA	NA	NA	NA	NA	NA	NA	278.9999999999999	258.70000000000005	244.50000000000009	288.6999999999999	208.59999999999997	220.4	207.99999999999991	214.80000000000007	228.80000000000004	190.8	255.7	235.6	208.99999999999997	174.29999999999998	159.7	215.9
GPAT3	NA	NA	NA	NA	NA	NA	NA	NA	NA	NA	NA	NA	0.08710363278627241	0.11197928674467807	0.36156494988921306	0.3748485403971138	0.4267825324868877	-0.18113846249450827	0.07897256415766381	0.19669042721036967	0.37221410031303304	0.4029098902664212	0.620165142034782	-0.1704893120706883	Q53EU6	3	0	FALSE	0	NA	NA	NA	NA	NA	NA	NA	NA	NA	NA	NA	NA	NA	NA	NA	NA	143.59999999999997	111.70000000000002	136.6	153.5	126.99999999999996	128.59999999999997	112.40000000000002	114.19999999999996	137.4	69.79999999999998	141.30000000000004	150.2	162.59999999999997	117.70000000000002	175.90000000000003	169.70000000000002
COPS2	NA	NA	NA	NA	NA	NA	NA	NA	NA	NA	NA	NA	0.08728948779326273	0.11219820555128313	0.0832087199202256	0.07254278454209896	0.09699737443319244	0.08781854884751006	0.025078138020277856	0.08820797496932284	0.11287104646617507	0.020456312710420282	0.09934544858760039	0.11748087539345953	P61201	18	0	FALSE	0	NA	NA	NA	NA	NA	NA	NA	NA	NA	NA	NA	NA	NA	NA	NA	NA	2188.8	2105.399999999999	2083.1000000000004	2231.6999999999994	2391.899999999999	2274.4000000000005	2341.900000000001	2329.0000000000005	2428.4000000000005	2108.499999999998	2245.000000000001	2377.499999999999	2485.200000000001	2454.899999999999	2568.7999999999993	2384.6
SETMAR	NA	NA	NA	NA	NA	NA	NA	NA	NA	NA	NA	NA	0.08773760392170694	0.11275408549638766	-0.46964873286544195	0.6378812243062786	0.6803625845161091	0.12393420731190741	0.056957570488533345	0.15836929417857246	-0.5297561792250538	0.8079874528913518	0.9007627691114595	0.06382676095229556	Q53H47	1	0	TRUE	1	NA	NA	NA	NA	NA	NA	NA	NA	NA	NA	NA	NA	NA	NA	NA	NA	6.5	7.500000000000001	8.999999999999998	12.8	9.500000000000002	11.199999999999998	7	8.999999999999998	13.240970183272836	10.599999999999998	6.199999999999999	9.1	4.6	8.600000000000001	6.4	7.2
SCEL	NA	NA	NA	NA	NA	NA	NA	NA	NA	NA	NA	NA	0.08780012719920914	0.1128143192591728	0.35903769678493713	0.5293663931077854	0.5777019374814976	-0.12699374697111487	0.07472239207819645	0.1893545287298037	0.37643798437925824	0.5866737784808106	0.7635162721205314	-0.10959345937679377	O95171	2	0	FALSE	0	NA	NA	NA	NA	NA	NA	NA	NA	NA	NA	NA	NA	NA	NA	NA	NA	35.4	35	34.29999999999999	43	36.4	43.3	35.79999999999999	23.9	41.1	34.599999999999994	26.499999999999993	34.10000000000001	54.40000000000001	29.700000000000006	46.00000000000001	49.099999999999994
MSI2	NA	NA	NA	NA	NA	NA	NA	NA	NA	NA	NA	NA	0.08810746265686298	0.11318903446845124	-0.12756808144171217	0.5506459045652146	0.5983873694513724	-0.04283135889727596	0.6283411445904616	0.7717202844348087	-0.034673263962741174	0.48634794536026704	0.6893591939474347	0.05006345858169503	Q96DH6	4	1	FALSE	0	2.2874283030159774	5.593455058280759	4.558156569770659	NA	23.0499645465332	22.66273270271123	22.40644486698251	18.41745919542227	5.483839197704771	3.557048384087853	NA	3.6830707167969647	22.387134632251247	22.833909799165102	25.775241676214723	30.948637911422693	535.6999999999997	512.9999999999998	531.3000000000002	476.7999999999998	569.8000000000003	506.00000000000006	519.3999999999997	534.1000000000001	479.80000000000024	538.1	459.60000000000014	520.9999999999998	479.6000000000001	521.7	461.7999999999998	485.99999999999983
LRRC14	NA	NA	NA	NA	NA	NA	NA	NA	NA	NA	NA	NA	0.08827953527554061	0.11338987893972931	-0.16634636341358355	0.06479314339189678	0.08747924024454853	-0.1817207155846461	0.00980496940473301	0.04466777149172617	-0.26841493540528916	0.0069040534435901016	0.051190857168676815	-0.2837892875763517	Q15048	5	2	FALSE	0	NA	3.2162366585114373	NA	NA	29.36614700234478	38.30189122069792	40.39384088519904	32.130458705057336	NA	2.556628526063144	NA	NA	28.82463686555953	29.268207405802695	30.34622049564196	34.02427894609823	268.8	250.9000000000001	231.99999999999997	284.60000000000014	187.3	235.89999999999992	209.99999999999997	218.49999999999997	202.49999999999997	231.8	245.9	233.10000000000005	204.79999999999995	179.30000000000004	169.40000000000003	205.50000000000009
BECN1	NA	NA	NA	NA	NA	NA	NA	NA	NA	NA	NA	NA	0.0885048324281198	0.11365900344074473	-0.16253962662397026	0.05228306449364996	0.07200535941252345	-0.18785930268554285	0.021980631429239558	0.08057701460352466	0.22727139387223083	0.038573949377602695	0.14515558781242632	0.20195171781065824	Q14457	6	0	FALSE	0	NA	NA	NA	NA	NA	NA	NA	NA	NA	NA	NA	NA	NA	NA	NA	NA	121.4	133.00000000000003	133.2	115.40000000000002	153.7	132.19999999999996	148.9	143.59999999999997	127.2	107.70000000000005	91.90000000000002	117.10000000000002	138	127.3	133.1	118.4
NT5C3A	NA	NA	NA	NA	NA	NA	NA	NA	NA	NA	NA	NA	0.08856150578906796	0.11371152186385405	0.12404470240243093	0.32476689269138925	0.37593880430884075	0.06950811072154295	0.7953327882011082	0.8853820519872393	-0.018047071526401837	0.30447847710083575	0.5242179609330443	-0.07258366320728982	Q9H0P0	17	5	FALSE	0	2.5565375151355045	NA	NA	5.141049736519815	117.46458800937911	100.01569639047771	97.77923579452649	100.9957409140276	6.071393397458855	NA	NA	4.333024372702311	188.22487873210375	161.56364356179026	184.74372728518424	190.36936487543844	897.4000000000004	932.7999999999996	875.4999999999999	881.5	869.4999999999998	836.7999999999996	857.6999999999998	846.5000000000001	1049.3000000000002	786.5000000000003	965.5999999999996	983	964.2000000000006	862.0999999999998	920.4999999999995	973.7999999999994
SF1	NA	NA	NA	NA	NA	NA	NA	NA	NA	NA	NA	NA	0.08936345466698277	0.1147207726727725	-0.3717348199741526	0.7655419938949493	0.7958553789620559	0.06236956967224039	0.8954647057152055	0.9442010437585202	0.027448824430825525	0.039195290991912705	0.14653525467168182	0.4615532140772185	Q15637	10	0	FALSE	0	NA	NA	NA	NA	NA	NA	NA	NA	NA	NA	NA	NA	NA	NA	NA	NA	385.2	538.7000000000004	620.1999999999999	350.00000000000006	561.2000000000002	650.6000000000001	531.0999999999997	835.1999999999996	607.7999999999998	442.1000000000001	565.8	352.2000000000001	380.29999999999984	497.29999999999984	508.09999999999974	601.2999999999998
HSPA6	NA	NA	NA	NA	NA	NA	NA	NA	NA	NA	NA	NA	0.08946507292106769	0.11483077124525998	-0.7817665160179192	0.43137849036258213	0.483355842668397	0.3491475912901363	1.3330186121085827e-8	1.433890319024859e-6	4.535214814242948	5.290464913928124e-10	1.5251352253871994e-7	5.666128921551003	P17066	10	2	FALSE	0	4.7094112120917195	NA	NA	NA	13.78076172177074	18.44858819187651	9.896179816250612	15.11432792667806	0.5875541997540826	NA	NA	NA	10.28078714871623	12.711661125308414	12.189276851805976	17.300480820049945	13.1	16.600000000000005	21.1	29.90000000000001	994.4	814.5	913.9000000000002	1232.2	7.2	29.200000000000003	41.2	41.7	396.1	470.69999999999976	691.2000000000002	810.0999999999998
KATNB1	NA	NA	NA	NA	NA	NA	NA	NA	NA	NA	NA	NA	0.08979740728406573	0.1152368081011862	0.24052976865370468	0.20659115669352715	0.2514613184074059	0.17536478066358185	0.15858616284797916	0.32148892132980517	-0.19700528540499818	0.06660189854738552	0.20460353061850275	-0.262170273395121	Q9BVA0	3	0	FALSE	0	NA	NA	NA	NA	NA	NA	NA	NA	NA	NA	NA	NA	NA	NA	NA	NA	108.80000000000004	87.69999999999999	125.20000000000005	134.20000000000002	89.19999999999999	98.70000000000005	91.60000000000002	96.1	101.69999999999996	136.29999999999998	138.80000000000004	135.5	116	108.4	94.1	127.59999999999997
REEP4	NA	NA	NA	NA	NA	NA	NA	NA	NA	NA	NA	NA	0.08991855126174049	0.11537172849267646	-0.1215672408713786	0.4449311251069209	0.4966112155251013	-0.052762030525713044	0.6388998548926867	0.7796295804938413	-0.032222352575065116	0.5945867728260177	0.7690572275228122	0.03658285777060044	Q9H6H4	4	0	FALSE	0	NA	NA	NA	NA	NA	NA	NA	NA	NA	NA	NA	NA	NA	NA	NA	NA	439.5000000000001	424.19999999999976	423.19999999999976	487.7999999999999	443.1000000000002	480.8999999999999	467.6	427.5000000000002	405.7999999999998	428.7000000000001	414.5	461.10000000000025	400.99999999999983	417.6999999999998	421.69999999999993	430.4999999999999
PSME3IP1	NA	NA	NA	NA	NA	NA	NA	NA	NA	NA	NA	NA	0.09006351760009255	0.11553716115056373	-0.38207427086974466	0.28101831823436996	0.330283597442124	-0.2363237337536983	0.6121072031502077	0.7602272455151546	-0.10955504384698589	0.8664722430929622	0.9287128875626083	0.036195493269060464	Q9GZU8	6	0	FALSE	0	NA	NA	NA	NA	NA	NA	NA	NA	NA	NA	NA	NA	NA	NA	NA	NA	287.8000000000002	264.69999999999993	343.39999999999986	238.89999999999995	283.60000000000014	281.1	242.0999999999999	358	319.90000000000015	221.89999999999995	318.3999999999999	143.59999999999997	194.7	204.2	211.99999999999991	284.2000000000001
UBAP2L	NA	NA	NA	NA	NA	NA	NA	NA	NA	NA	NA	NA	0.09024528224625762	0.11574973289709534	-0.09657439487349606	0.8099027061831445	0.8346873735824286	0.013103165668223227	0.23618413769884064	0.41935922158057265	0.06593430504945985	0.004707957746617288	0.0404895602385093	0.17561186559117914	Q14157	15	3	FALSE	0	NA	NA	NA	NA	38.061151422033475	25.472162376601077	35.35239079012797	29.0275172101764	3.8191022984015377	5.557888100137269	6.231874245459349	2.383163404986272	48.61755417991039	54.45612852446937	61.20032752677585	62.15357924240168	1976.600000000001	2080.7999999999997	2153.2999999999993	1800.4	2174.3000000000006	2325.099999999999	2255.2999999999993	2275.699999999999	2116.3000000000015	1916.699999999999	1990.1999999999996	2048.2000000000007	2122.6000000000013	1999.6999999999991	2139.000000000001	2186.4999999999995
ENGASE	NA	NA	NA	NA	NA	NA	NA	NA	NA	NA	NA	NA	0.09096206692398892	0.11661765169018942	0.30001950666077093	0.02726699409601165	0.039876872250396905	0.4051552309290818	0.07145129619988068	0.18430547305387976	-0.32201212446473537	0.21200813629547835	0.4199952276749622	-0.2168764001964245	Q8NFI3	1	0	FALSE	0	NA	NA	NA	NA	NA	NA	NA	NA	NA	NA	NA	NA	NA	NA	NA	NA	17.7	18.3	17.199999999999996	15.4	19.199999999999996	11.199999999999998	15.4	14.2	29.200000000000003	20.5	20.5	21.5	20.3	18.700000000000003	17.899999999999995	15.9
DNM2	NA	NA	NA	NA	NA	NA	NA	NA	NA	NA	NA	NA	0.09097681000046628	0.11661765169018942	-0.09426986353284583	0.02037094307326981	0.030547937313577928	-0.13489706427121106	0.5181979234028311	0.6926284187619073	0.03463920477061322	0.910491528982651	0.9541013882620957	-0.005987995967752013	P50570	16	2	FALSE	0	NA	NA	NA	3.3528585238172712	26.577183320557857	23.22461863748922	21.286122623633393	23.822583089730983	NA	3.557048384087853	NA	NA	27.28732289939636	31.151416461403944	24.251582069738973	21.91394237206327	2105.399999999999	1932.3000000000004	1989.1	2045.7999999999993	1933.0999999999997	2040.7	2004.8	2058.7999999999997	1664.3000000000002	2049.3000000000006	1843.000000000001	1811.8999999999992	1874.500000000001	1917.7	1873.3	1861.8000000000009
PWP2	NA	NA	NA	NA	NA	NA	NA	NA	NA	NA	NA	NA	0.0909866873114937	0.11661765169018942	-0.12461104277761237	0.05981402033106285	0.08142712051343517	-0.14033740218074087	0.09464417549376153	0.224080345855302	-0.12309550023815419	0.062330667861163286	0.19633615527771145	-0.13882185964128269	Q15269	15	2	FALSE	0	5.651293454510063	9.369037222620276	3.772267506017098	NA	23.78821963877091	34.64963264464115	26.514293092595977	28.026568340859978	3.917027998360551	6.447150196159233	4.673905684094511	6.391210949735909	27.28732289939636	20.95070074356388	26.72752893026206	29.154513974528623	1283.3000000000004	1158.5999999999992	1244.3000000000004	1277.6000000000006	1105.5000000000005	1171.3000000000002	1117.1999999999996	1111.8999999999994	1117.7000000000005	974.1999999999996	1258.6999999999998	1168.6999999999998	1065.2000000000005	1057.9000000000003	925.7999999999998	1091.4
CDH17	NA	NA	NA	NA	NA	NA	NA	NA	NA	NA	NA	NA	0.09109021170434271	0.11672957961472226	0.28075645368670266	1.722221844598108e-5	5.008899448756483e-5	0.9411536477666935	2.2518363499925606e-4	0.00250061395599328	-0.7381322245133148	0.6254963596823202	0.7897603826612617	-0.07773503043332397	Q12864	11	0	FALSE	0	NA	NA	NA	NA	NA	NA	NA	NA	NA	NA	NA	NA	NA	NA	NA	NA	425.29999999999984	427.5000000000002	449.3000000000002	350.3999999999998	376.29999999999984	370.89999999999986	371.09999999999985	445.50000000000017	724.1000000000005	1025.7000000000005	824.8999999999996	635.0000000000003	459.5000000000002	586.8999999999997	341.00000000000017	546.5000000000003
GPN3	NA	NA	NA	NA	NA	NA	NA	NA	NA	NA	NA	NA	0.09116658704417492	0.11680668316930998	-0.45591836638264205	0.04248992019562327	0.0597162353451359	-0.5590481984037883	0.2567873587712037	0.4428491253084625	0.2983500119570932	0.4528346180845918	0.665086426031313	0.19522017993594698	Q9UHW5	1	0	FALSE	0	NA	NA	NA	NA	NA	NA	NA	NA	NA	NA	NA	NA	NA	NA	NA	NA	7.1	6.3	4.6	9.6	9.2	7	8.5	6.199999999999999	3.1	4.6	4.900000000000001	6	7.2	5.9	6.1000000000000005	3.7
NXN	NA	NA	NA	NA	NA	NA	NA	NA	NA	NA	NA	NA	0.09137806952311771	0.11701651782159701	-0.18151525328189955	0.21020726004683354	0.2551732732284874	-0.13194304939359114	0.9513763851248174	0.9756892598900375	-0.006261626403158971	0.6740370808447093	0.8223777283981412	0.04331057748514944	Q6DKJ4	5	1	FALSE	0	NA	NA	NA	NA	12.468308224459236	14.702681960023408	11.327702682752273	16.315466569857776	1.2730340994671792	NA	NA	2.058186577033598	22.771463123792035	18.832090556012457	18.347401094645456	13.391853671816438	240.80000000000004	203.20000000000005	223.8	260.70000000000016	245.00000000000009	243.70000000000007	233.50000000000009	230.90000000000003	184.49999999999997	248.99999999999991	191.40000000000003	225.19999999999996	242.4000000000001	205.50000000000009	206.6	189.09999999999997
SLC23A1	NA	NA	NA	NA	NA	NA	NA	NA	NA	NA	NA	NA	0.09138615892155644	0.11701651782159701	-0.34416005538183025	0.10153108374191272	0.13193914903136764	-0.3329126246397198	0.11832932977040916	0.26127435038460134	-0.3162775979052155	0.13099540870773346	0.3138576830307962	-0.30503016716310505	Q9UHI7	1	0	FALSE	0	NA	NA	NA	NA	NA	NA	NA	NA	NA	NA	NA	NA	NA	NA	NA	NA	34.10000000000001	25.3	35.300000000000004	27.700000000000006	28.199999999999996	21.000000000000007	25.800000000000008	23.699999999999996	17.599999999999998	35.99999999999999	23.1	22.90000000000001	16.700000000000003	21.299999999999997	19.800000000000008	19.800000000000008
TTYH3	NA	NA	NA	NA	NA	NA	NA	NA	NA	NA	NA	NA	0.09139530717604684	0.11701651782159701	-0.21113743538311613	3.461874655451807e-4	7.496914255360929e-4	-0.5311657599901567	0.12985200171919856	0.27990640291516167	0.18773654456392475	0.27712733147569385	0.49375937650069857	-0.13229178004311581	Q9C0H2	3	0	FALSE	0	NA	NA	NA	NA	NA	NA	NA	NA	NA	NA	NA	NA	NA	NA	NA	NA	138.2	118.80000000000004	125.7	142.19999999999996	119.40000000000003	126.00000000000004	119.20000000000002	113.4	89.10000000000001	96.5	90.90000000000002	86.10000000000001	114.80000000000004	75.29999999999998	117.59999999999998	111.40000000000003
ZSWIM8	NA	NA	NA	NA	NA	NA	NA	NA	NA	NA	NA	NA	0.09194543590567687	0.11769995676238246	-0.15281634123598042	0.041639716994679096	0.058641819365517496	0.18876289510547473	1.0694987260718552e-6	4.211954819016317e-5	-0.6462136456295253	0.0025225390010576586	0.027215476917099617	-0.3046344092880702	A7E2V4	6	2	FALSE	0	NA	5.733291434737778	5.501223446274935	3.3528585238172712	28.791948597271	36.99082403954933	32.98726605416869	31.129509835740915	5.092136397868717	6.558307958161978	2.1245025836793237	2.708140232938945	44.58210501873207	31.38681759335412	39.99606466998837	46.711298214134864	205.50000000000009	174.10000000000002	174.49999999999997	205.2	150.3	149.10000000000002	149.70000000000002	164.09999999999994	202.30000000000007	212.9000000000001	243.1	206.5	152.69999999999996	124.89999999999998	126.89999999999996	148.9
FKBP10	NA	NA	NA	NA	NA	NA	NA	NA	NA	NA	NA	NA	0.09233067253334062	0.11817211098344625	0.1870007541783032	6.145849033709388e-5	1.5667893168002674e-4	0.5609139775894771	0.004980786698058421	0.026939252288641115	-0.33965815801269983	0.7472603424811513	0.8642210895775079	0.034255065398474116	Q96AY3	15	0	FALSE	0	NA	NA	NA	NA	NA	NA	NA	NA	NA	NA	NA	NA	NA	NA	NA	NA	1375.6999999999996	1284.1	1448.3999999999994	1219.6999999999996	1254.6	1399.000000000001	1326.8999999999996	1473.5000000000005	1806.2000000000005	2402.7	2118.4999999999995	1607.6000000000008	1553.4999999999998	1628.6999999999998	1346.9000000000003	1691.1999999999998
UBQLN2	NA	NA	NA	NA	NA	NA	NA	NA	NA	NA	NA	NA	0.09236942620413903	0.11820071993132633	0.4079871093880474	0.003200781746773054	0.005685983250922701	0.7888341610384542	0.05249620236338481	0.14969507348880862	0.4772847935999138	0.0016813979570764915	0.019897922950164654	0.8581318452503206	Q9UHD9	1	1	FALSE	0	1.749209878776924	6.152800564108839	NA	4.917525834931999	7.300522578795213	6.368040594150266	7.282094581769318	7.206831859078281	6.365170497335897	4.668626004115307	4.107371661780024	7.47446704291149	10.857279886027426	9.416045278006232	9.967273259028843	10.828819476253486	9.500000000000002	10.1	7.9	9.2	17.7	13.1	13.2	24.59999999999999	22.2	16.300000000000004	16.999999999999996	10.1	19.500000000000004	22.4	25.2	21.200000000000003
MEGF8	NA	NA	NA	NA	NA	NA	NA	NA	NA	NA	NA	NA	0.09286862108305821	0.11881841863049894	-0.25839144499775557	0.4828204412834828	0.5332853517747219	-0.10390545534129991	0.0027822102290584166	0.0172410912474841	-0.5100023655734951	0.025679234239189573	0.11487910686644273	-0.35551637591703944	Q7Z7M0	7	0	FALSE	0	NA	NA	NA	NA	NA	NA	NA	NA	NA	NA	NA	NA	NA	NA	NA	NA	244.50000000000009	196.49999999999997	244.8	235.6	190.8	166.89999999999995	180	180.4	176.7	302.90000000000015	214.19999999999996	181.2	153.39999999999995	161.2	119.60000000000004	170.79999999999998
PARVA	NA	NA	NA	NA	NA	NA	NA	NA	NA	NA	NA	NA	0.09306305899686457	0.11903475269089962	-0.15080233563701384	0.04682807279118282	0.06512734863104103	-0.18185431819610542	0.8655141489688722	0.9294943364011481	-0.014535983040291356	0.5967902028219182	0.7701104730058307	-0.04558796559938294	Q9NVD7	5	0	FALSE	0	NA	NA	NA	NA	NA	NA	NA	NA	NA	NA	NA	NA	NA	NA	NA	NA	380.39999999999975	323.19999999999993	374.6	360.7999999999999	375.7000000000001	337.00000000000006	337.1999999999998	343.00000000000017	285.09999999999997	373.1999999999999	289.70000000000016	325.59999999999985	322.40000000000015	307.8999999999998	292.49999999999994	332.00000000000017
MAGT1	NA	NA	NA	NA	NA	NA	NA	NA	NA	NA	NA	NA	0.09307074114239204	0.11903475269089962	0.10571746343066124	0.28335630757863206	0.33286860777819094	0.06572355070390046	0.5149606175345902	0.6900931890241337	-0.039427279018052985	0.19847533533880143	0.4035011965547932	-0.07942119174481377	Q9H0U3	7	0	FALSE	0	NA	NA	NA	NA	NA	NA	NA	NA	NA	NA	NA	NA	NA	NA	NA	NA	887.9000000000003	806.3000000000004	883.4999999999995	829.5000000000003	840.9999999999997	770.7999999999995	788.2999999999996	823.8	848.4999999999997	943.8999999999996	857.0000000000001	917.2000000000002	921.2	817.3000000000004	824.6999999999998	908.9
CD9	NA	NA	NA	NA	NA	NA	NA	NA	NA	NA	NA	NA	0.09325294267800521	0.11924662134144492	0.30473409560604736	0.9889109090267468	0.9911112392373472	-0.0024109973315091793	0.15005274398684276	0.3091688456656111	0.2581543118480951	0.7778991773209321	0.8835806731208758	-0.04899078108946142	P21926	4	0	FALSE	0	NA	NA	NA	NA	NA	NA	NA	NA	NA	NA	NA	NA	NA	NA	NA	NA	1126.9000000000008	1167.5999999999997	1156.6999999999998	1054.500000000001	1161.6000000000006	1057.0999999999997	1098.8000000000002	1038.4000000000008	1289.6999999999994	715.9000000000004	1135.8000000000006	1520.1999999999998	1235.5	1206.7999999999993	1733.4999999999998	1261.8000000000006
FAM241B	NA	NA	NA	NA	NA	NA	NA	NA	NA	NA	NA	NA	0.09410978077801925	0.120320949098312	-0.21957261197109101	0.03685581457795699	0.052510412713535154	-0.2808968415577846	0.49554613263707603	0.6741358426477184	0.0860631903088267	0.8436410761605175	0.9174771745720312	0.024738960722133108	Q96D05	1	0	FALSE	0	NA	NA	NA	NA	NA	NA	NA	NA	NA	NA	NA	NA	NA	NA	NA	NA	102.1	90.3	106.2	122.1	97.5	108.90000000000003	98.2	122.79999999999998	83.8	90.2	85.60000000000001	84.80000000000001	93.70000000000002	90.90000000000002	94	86.99999999999997
AMZ2	NA	NA	NA	NA	NA	NA	NA	NA	NA	NA	NA	NA	0.09438685799949588	0.12065379311854679	0.21723757105147623	0.15220042307565956	0.19056783340970787	0.1836943297543776	0.004051926377365157	0.023074584478631224	-0.4092375901568923	0.0022662504668376202	0.025127487868459582	-0.44278083145399094	Q86W34	2	0	FALSE	0	NA	NA	NA	NA	NA	NA	NA	NA	NA	NA	NA	NA	NA	NA	NA	NA	37.2	37.8	40.39999999999999	49.999999999999986	33.699999999999996	35.99999999999999	25.499999999999993	26.899999999999995	49.3	43.09999999999999	45.39999999999999	49.00000000000001	36.2	35.600000000000016	32.400000000000006	36.4
GALK1	NA	NA	NA	NA	NA	NA	NA	NA	NA	NA	NA	NA	0.09446870734485877	0.12071399670551601	0.16021919071971524	0.003519175799522176	0.006202665685291348	0.30791597114943414	0.16594705600033172	0.33038133497082617	-0.13084095991477618	0.8540388364365794	0.9221801042762928	0.01685582051494272	P51570	10	3	FALSE	0	4.843965818151482	NA	NA	NA	31.252798904730067	37.17811935114201	31.369022813775523	32.63093313971555	1.9585139991802756	3.557048384087853	5.240439706408999	3.141442670209176	60.05132680324904	63.95064084645895	67.04102268493286	63.114717065737786	1559.700000000001	1284.9000000000003	1442.2000000000005	1645.6000000000004	1458.1	1567.9000000000003	1450.8000000000006	1502.5999999999992	1558.4	2087.5999999999995	1967.8	1744.7000000000005	1759.500000000001	1803.0999999999992	1519.8000000000006	1611.700000000001
AP4S1	NA	NA	NA	NA	NA	NA	NA	NA	NA	NA	NA	NA	0.09447639969772184	0.12071399670551601	-0.20927649600373144	0.21050994028354938	0.25545464549983843	-0.15359946784104928	0.10654108252466872	0.2421449327515886	0.2013467979853374	0.04423896682775824	0.15687923352800137	0.25702382614801955	Q9Y587	2	0	FALSE	0	NA	NA	NA	NA	NA	NA	NA	NA	NA	NA	NA	NA	NA	NA	NA	NA	211.3	196.0999999999999	189.79999999999995	211.3	254.80000000000007	233.8	248.19999999999996	229.19999999999993	203.20000000000005	137.4	182.69999999999996	212.8	224.69999999999996	191.40000000000003	213.60000000000005	206.5
DGCR8	NA	NA	NA	NA	NA	NA	NA	NA	NA	NA	NA	NA	0.09448420360979823	0.12071399670551601	0.506861358276919	0.1151825022889306	0.14812995967100692	0.4750423592452666	0.5926598301801218	0.7462088392921274	0.1557028401406928	0.669839814186449	0.8193885502970267	0.12388384110904038	Q8WYQ5	1	0	FALSE	0	NA	NA	NA	NA	NA	NA	NA	NA	NA	NA	NA	NA	NA	NA	NA	NA	107.8	78.59999999999997	77.6	65.6	74.19999999999999	80.00000000000001	93.30000000000004	109.8	101.1	161.29999999999995	154.5	63.899999999999984	151.2	135.2	76.99999999999999	157.49999999999997
UAP1L1	NA	NA	NA	NA	NA	NA	NA	NA	NA	NA	NA	NA	0.09541609526981683	0.12188298451073554	-0.20095385712178881	0.18085269826229844	0.22272819486951212	-0.15867900244427258	0.17904246109920113	0.34786984507203406	-0.15937876170432297	0.3172012176641829	0.5368880168402457	-0.11710390702680673	Q3KQV9	2	1	FALSE	0	NA	NA	NA	NA	7.792692640287025	9.645708547021728	8.838097697531992	10.409868240890852	NA	NA	NA	NA	8.359144691012263	9.416045278006232	9.459386723536932	10.956971186031636	93.90000000000002	83.59999999999997	81.90000000000003	97.7	68.49999999999999	89.4	78.20000000000003	94.79999999999998	73.4	79.4	91.7	75.69999999999997	71.59999999999998	68.3	67.39999999999999	78.90000000000002
DPCD	NA	NA	NA	NA	NA	NA	NA	NA	NA	NA	NA	NA	0.09567668822213948	0.12219420379531443	0.28802271909847654	0.05944696253918344	0.08098946295272118	0.33001640192269566	0.7545728432204502	0.8596595765238356	-0.051749340499981145	0.9529345112151266	0.9765105960937605	-0.00975565767576203	Q9BVM2	1	0	FALSE	0	NA	NA	NA	NA	NA	NA	NA	NA	NA	NA	NA	NA	NA	NA	NA	NA	26.999999999999993	23.000000000000004	24.800000000000004	28.4	26.399999999999995	21.9	31.200000000000003	23.6	32.400000000000006	36.1	27.299999999999994	34.2	35	23.9	37.7	30.000000000000004
IER3IP1	NA	NA	NA	NA	NA	NA	NA	NA	NA	NA	NA	NA	0.09574784777476353	0.12226341936795194	0.24983081410800523	0.05561080382577022	0.07619525915823688	0.29129234042016083	0.3650893378850051	0.5534705212741338	-0.1315915487853152	0.5322112767828593	0.7241167966347115	-0.0901300224731596	Q9Y5U9	1	0	FALSE	0	NA	NA	NA	NA	NA	NA	NA	NA	NA	NA	NA	NA	NA	NA	NA	NA	27.40000000000001	20.6	24.59999999999999	17.199999999999996	22.2	19.1	21.4	20.5	27.200000000000006	24.4	26.899999999999995	30.000000000000004	24.7	24.800000000000004	23.9	25.40000000000001
DCAF10	NA	NA	NA	NA	NA	NA	NA	NA	NA	NA	NA	NA	0.09598967102020284	0.12252879189560784	-0.3732671234330476	0.671439218098581	0.7116131718345525	-0.09121098498953639	0.030150021845121926	0.10031911700729165	-0.5019470453021451	0.31299934962137993	0.5321505809675124	-0.21989090685863388	Q5QP82	1	0	FALSE	0	NA	NA	NA	NA	NA	NA	NA	NA	NA	NA	NA	NA	NA	NA	NA	NA	21.4	18.4	17.5	31.6	18.999999999999996	19.7	16.999999999999996	18.6	17.1	16.9	27.6	21.200000000000003	17.899999999999995	11.300000000000002	16.9	12.3
TWF1	NA	NA	NA	NA	NA	NA	NA	NA	NA	NA	NA	NA	0.0961621020997547	0.1227271595241601	0.09305093224508809	8.682128263041221e-4	0.0017395634804486537	0.2146740105263909	0.5258016792804392	0.6985550005323521	0.03414893014226905	0.009204011298217353	0.06200228981499256	0.15577200842357186	Q12792	14	0	FALSE	0	NA	NA	NA	NA	NA	NA	NA	NA	NA	NA	NA	NA	NA	NA	NA	NA	785.9999999999999	795.6000000000003	777.6	809.1999999999998	882.4000000000002	854	902.4000000000004	891.2000000000003	914.1	1025.7000000000005	828.2999999999998	918.7999999999998	966.9000000000002	961.2999999999996	932.1999999999996	905.3
OSGEPL1	NA	NA	NA	NA	NA	NA	NA	NA	NA	NA	NA	NA	0.09646883981091633	0.12309683578563634	0.17791708323392985	0.08506111978962995	0.11217483811964557	0.1849340117216638	0.001283073492992082	0.009445465438196052	-0.3922180215233233	0.0014865765503186145	0.018345474654360025	-0.38520109303558936	Q9H4B0	6	0	FALSE	0	NA	NA	NA	NA	NA	NA	NA	NA	NA	NA	NA	NA	NA	NA	NA	NA	322.49999999999983	271.8	310.70000000000005	286.3000000000001	237.50000000000009	230.4000000000001	216.7	226.00000000000003	330.3000000000002	271.39999999999986	408.8000000000002	355.2999999999998	253.7	266.8000000000001	230.49999999999997	281.30000000000007
RPS6KB2	NA	NA	NA	NA	NA	NA	NA	NA	NA	NA	NA	NA	0.09667820164654077	0.12334214892310486	-0.2066479327816264	0.3955992306235646	0.44757985166468295	-0.10224153687744941	0.12059877468758036	0.2651891947440215	-0.1919972208430849	0.46540033165108396	0.6733869082933873	-0.08759082493890791	Q9UBS0	2	0	FALSE	0	NA	NA	NA	NA	NA	NA	NA	NA	NA	NA	NA	NA	NA	NA	NA	NA	69.70000000000002	60.3	69.50000000000001	66.40000000000002	58.400000000000006	71.99999999999999	49.70000000000002	72.8	67.6	62.20000000000002	59.89999999999999	57.99999999999999	56.39999999999999	53.999999999999986	48.900000000000006	57.600000000000016
CC2D1A	NA	NA	NA	NA	NA	NA	NA	NA	NA	NA	NA	NA	0.0967171460261513	0.12336999493990661	-0.10555896488584082	0.8972464455571842	0.9119242889762553	-0.007851374367232822	0.6374714410568569	0.7790837164145783	-0.028743882607694005	0.2659928641298252	0.48137997368333957	0.068963707910914	Q6P1N0	16	1	FALSE	0	NA	NA	NA	NA	8.1208060146149	5.6188593477796465	6.410732836942221	7.50711651987321	NA	NA	NA	NA	13.355415081042583	12.319325905391484	13.649450641345236	12.879246832703853	444.90000000000015	401.9999999999999	451.3000000000001	459.90000000000015	468.69999999999976	448.7000000000002	454.1999999999999	470.49999999999983	435.70000000000016	479.90000000000015	388.7000000000002	446.8999999999998	432.7999999999998	428.9999999999999	402.4	448.9
RAB21	NA	NA	NA	NA	NA	NA	NA	NA	NA	NA	NA	NA	0.09693671340386958	0.12362818855099772	0.1193624690415902	0.47099501638211005	0.5222247820101333	0.04999293322062748	0.6095579588920771	0.7593950495592713	0.035271886018660936	0.6214217726832474	0.7869595353590167	-0.03409764980230179	Q9UL25	10	0	FALSE	0	NA	NA	NA	NA	NA	NA	NA	NA	NA	NA	NA	NA	NA	NA	NA	NA	1434.499999999999	1207.2	1357.4999999999995	1484.7000000000005	1328.200000000001	1354.6999999999994	1283.3000000000004	1375.1999999999996	1366.3000000000002	1283.499999999999	1521.900000000001	1502.2000000000005	1450.9000000000008	1364.0999999999997	1469.7000000000007	1519.9000000000008
UGGT2	NA	NA	NA	NA	NA	NA	NA	NA	NA	NA	NA	NA	0.09708878510261792	0.12378777141568302	0.13530594752754066	1.7869507561100908e-4	4.1040644038513145e-4	0.37155759011388056	0.01901460676801435	0.07266080115433692	-0.2001919938539123	0.6450012721240155	0.8023738998586208	0.03605964873242762	Q9NYU1	6	0	FALSE	0	NA	NA	NA	NA	NA	NA	NA	NA	NA	NA	NA	NA	NA	NA	NA	NA	130.30000000000004	136.19999999999996	146.20000000000002	156.40000000000006	142.09999999999997	149.60000000000002	143.99999999999997	146.49999999999997	169.60000000000002	182.5999999999999	199.39999999999995	184.1	165.09999999999997	161.39999999999995	138.6	176.7
DTNB	NA	NA	NA	NA	NA	NA	NA	NA	NA	NA	NA	NA	0.09730924473131877	0.12403744725479561	-0.2705990702092578	0.817764536541698	0.8409763607882095	0.03600209240593344	9.400019260868767e-4	0.0075273265347868	-0.6208351449186207	0.05763071903361564	0.18700792079030523	-0.31423398230342947	O60941	3	0	FALSE	0	NA	NA	NA	NA	NA	NA	NA	NA	NA	NA	NA	NA	NA	NA	NA	NA	70.8	64	60.100000000000016	58.19999999999999	51.3	45.60000000000001	52.49999999999999	53.999999999999986	50.6	82.89999999999998	66.80000000000001	62.5	40.1	46.00000000000001	31.500000000000007	53.9
SS18	NA	NA	NA	NA	NA	NA	NA	NA	NA	NA	NA	NA	0.0973778461766245	0.12410294206806946	0.5549978670225899	0.046726921788631796	0.0649992135361261	0.6792231575816166	0.3190856300729128	0.5092227936083885	0.32419853583416813	0.1740833053472483	0.373732017169383	0.4484238263931948	Q15532	1	0	FALSE	0	NA	NA	NA	NA	NA	NA	NA	NA	NA	NA	NA	NA	NA	NA	NA	NA	14	10.599999999999998	9.500000000000002	8.4	13	10.400000000000002	14.6	20.800000000000004	21.4	20.199999999999996	21.7	8.299999999999999	13.3	29.300000000000004	20.199999999999996	24.3
KLC3	NA	NA	NA	NA	NA	NA	NA	NA	NA	NA	NA	NA	0.09754566799111257	0.12429484250564858	0.42421384519801286	0.19765591093420118	0.24148264961905205	0.3240530005057316	0.09202242350303923	0.2200416742489727	-0.43203213532663653	0.0421815845697348	0.15285875582061081	-0.5321929800189178	Q6P597	1	0	FALSE	0	NA	NA	NA	NA	NA	NA	NA	NA	NA	NA	NA	NA	NA	NA	NA	NA	5.9	8.9	6.5	7.2	6.199999999999999	3.8	5.299999999999999	4.499999999999999	8.7	7.699999999999999	9.1	9.9	5.299999999999999	11.400000000000002	4.499999999999999	6.700000000000001
SLC2A13	NA	NA	NA	NA	NA	NA	NA	NA	NA	NA	NA	NA	0.09770809222235645	0.12447979859404683	-0.1925982570068694	0.14256761593506403	0.17959881280265802	0.16888533598269362	2.480683502205071e-4	0.0027088312121805983	-0.5124296662572476	0.18707029840081318	0.38853476673621345	-0.1509460732676846	Q96QE2	2	0	FALSE	0	NA	NA	NA	NA	NA	NA	NA	NA	NA	NA	NA	NA	NA	NA	NA	NA	36.6	34.599999999999994	45.5	34.89999999999999	30.800000000000008	34.5	34.39999999999999	36.2	37.499999999999986	44.3	41.39999999999999	46.7	26.700000000000006	29.399999999999995	29.500000000000007	33.49999999999999
SEC24D	NA	NA	NA	NA	NA	NA	NA	NA	NA	NA	NA	NA	0.09797030875118279	0.12479180190345959	0.09717598699947771	1.1765781685707115e-5	3.574873044219695e-5	0.3444656023001649	3.6787828596548066e-4	0.003656963871659612	-0.2482253213628276	0.9867121893139574	0.9936055258328478	-9.3570606214044e-4	O94855	12	0	FALSE	0	NA	NA	NA	NA	NA	NA	NA	NA	NA	NA	NA	NA	NA	NA	NA	NA	662.1000000000001	572.7000000000002	642.1999999999998	623.0000000000002	609.6	608.8000000000003	614.5	663.4999999999998	754.2000000000003	829.1	792.2999999999997	795.8000000000004	697.4000000000001	658.3999999999996	618.2000000000002	697.9000000000001
UBE4A	NA	NA	NA	NA	NA	NA	NA	NA	NA	NA	NA	NA	0.09802503229321201	0.1248394429646897	-0.09344793179460531	0.010322556879078322	0.016466283184488152	0.1544611887798908	0.6350195288224401	0.7771414067283623	-0.02574233704897999	7.051947449523671e-4	0.010436013402200635	0.2221667835255161	Q14139	10	1	FALSE	0	6.3240664848088795	NA	4.086623131518522	NA	27.807608474287377	32.49573656132564	23.589007234962153	25.924575715295475	4.1128793982785785	6.558307958161978	8.073109817981432	5.41628046587789	50.34703239184395	45.51088551036346	32.82216735616505	31.973851589647875	497.0000000000002	461.0000000000002	491.60000000000025	519.0000000000002	584.8999999999997	556.9000000000001	562.6000000000001	590.5999999999998	527.5999999999999	566.8	535.2000000000002	560.4999999999997	582.2	503.9999999999998	516.9999999999998	550.5999999999999
PI4KB	NA	NA	NA	NA	NA	NA	NA	NA	NA	NA	NA	NA	0.09824251478272854	0.12509431166768986	0.15348808977041983	0.3277131516499431	0.378984063533559	-0.08827287589368105	4.016656858623056e-5	6.811304936493262e-4	0.48836134879209414	0.012269392861939444	0.07362657315237099	0.24660038312799326	Q9UBF8	3	0	FALSE	0	NA	NA	NA	NA	NA	NA	NA	NA	NA	NA	NA	NA	NA	NA	NA	NA	55.40000000000001	49.900000000000006	51.19999999999999	64.2	67.79999999999998	61.2	67.90000000000002	63.899999999999984	54.3	48	52.999999999999986	51.50000000000001	78.5	75.29999999999998	70.19999999999999	66.40000000000002
GGNBP2	NA	NA	NA	NA	NA	NA	NA	NA	NA	NA	NA	NA	0.09862960677416865	0.1255650196116293	-0.2115837290534257	0.07929587136938838	0.10526530575781583	-0.22611318844225536	0.03951852797332285	0.12228854920727256	0.2704141173782908	0.04989175001603734	0.17065488484365499	0.25588465798946114	Q9H3C7	2	0	FALSE	0	NA	NA	NA	NA	NA	NA	NA	NA	NA	NA	NA	NA	NA	NA	NA	NA	14.4	15.4	17.400000000000002	14	16.300000000000004	19.899999999999995	18.4	18.4	12.4	12.699999999999998	15.4	11.9	16.4	12.6	17.7	16.700000000000003
MIEF2	NA	NA	NA	NA	NA	NA	NA	NA	NA	NA	NA	NA	0.09886590731842315	0.12582140103193992	0.39604925201557517	0.030098622526705678	0.04359340284364305	0.5377873299867648	0.17311511306941252	0.3401419356301134	-0.32231335611210543	0.4361296278295096	0.6506581511336115	-0.18057527814091578	Q96C03	2	0	FALSE	0	NA	NA	NA	NA	NA	NA	NA	NA	NA	NA	NA	NA	NA	NA	NA	NA	9.6	16.999999999999996	13	15.9	9.9	9.9	12.2	17.1	24.1	14.8	20.1	20.89999999999999	22.5	13.1	16	13
HNRNPD	NA	NA	NA	NA	NA	NA	NA	NA	NA	NA	NA	NA	0.09905856625578835	0.12604433033288606	-0.22168922315250406	0.38840480330513383	0.44075475002678305	-0.1122670167029991	0.4891645123293278	0.6688310833537213	-0.08964290783777962	0.8778310142385157	0.9349312897390535	0.019779298611725338	Q14103	11	0	FALSE	0	NA	NA	NA	NA	NA	NA	NA	NA	NA	NA	NA	NA	NA	NA	NA	NA	3030.2999999999997	3038.7000000000007	3583.999999999999	2632.699999999999	2779.700000000001	3397.699999999998	2822.7000000000016	3442.7999999999997	3173.900000000001	2458.499999999999	3489.799999999999	2337.2000000000007	2425.699999999999	2627.7999999999997	2546.2999999999993	3058.3000000000015
TIMM21	NA	NA	NA	NA	NA	NA	NA	NA	NA	NA	NA	NA	0.09909690627310178	0.12607085675379429	0.12878145621811754	0.9309381534446373	0.9408598053394336	-0.006477012014393324	0.8956358161101545	0.9442433187106325	-0.009805185123710203	0.06609206581662538	0.20364430156497326	-0.14506365335622107	Q9BVV7	8	0	FALSE	0	NA	NA	NA	NA	NA	NA	NA	NA	NA	NA	NA	NA	NA	NA	NA	NA	469.4999999999999	471.89999999999975	472.50000000000017	504.8999999999997	431.1	451.2000000000002	431.3999999999999	421.2999999999999	456.49999999999994	406.4000000000001	531.7999999999996	526.1999999999998	460.6	487.2000000000003	448.3999999999999	502.1000000000003
MMUT	NA	NA	NA	NA	NA	NA	NA	NA	NA	NA	NA	NA	0.09931173560039912	0.12632186347901103	0.13082735880709428	0.29273284602475846	0.3426548028748472	0.08135919031841077	4.7853571162058964e-5	7.767583048760336e-4	-0.4110148465382508	1.3429560586718359e-5	4.7678247856393694e-4	-0.46048301502693434	P22033	10	0	FALSE	0	NA	NA	NA	NA	NA	NA	NA	NA	NA	NA	NA	NA	NA	NA	NA	NA	955.0999999999996	890.8999999999997	925.6999999999996	845.2000000000005	662.6000000000003	644.0000000000003	641.7999999999998	678.0999999999996	956.4000000000004	865.3000000000002	1021.5000000000005	986.8000000000002	670.5000000000001	785.2000000000004	629.7000000000003	805.1000000000003
SURF2	NA	NA	NA	NA	NA	NA	NA	NA	NA	NA	NA	NA	0.09955114842811293	0.12658733695509355	-0.2628085589273139	0.039832183988043	0.056421098663880884	-0.33627282155506855	0.023408573663280266	0.08426852666896148	0.37652552446133924	0.060868790938901046	0.19359284037804936	0.3030612618335846	Q15527	2	0	FALSE	0	NA	NA	NA	NA	NA	NA	NA	NA	NA	NA	NA	NA	NA	NA	NA	NA	45.099999999999994	38.6	49.00000000000001	44	50.3	58.60000000000001	45.60000000000001	64.7	41.7	35.699999999999996	34.70000000000001	28.600000000000005	44.4	36.50000000000001	44.8	57.8
RIN2	NA	NA	NA	NA	NA	NA	NA	NA	NA	NA	NA	NA	0.09955557456104763	0.12658733695509355	-0.2624861853661713	0.23562340379147248	0.2825990799010055	-0.18503895759823763	0.3897330248370675	0.5777058638421937	-0.13275900696312704	0.7174600480760018	0.8475224662323791	-0.05531177919519337	Q8WYP3	1	0	FALSE	0	NA	NA	NA	NA	NA	NA	NA	NA	NA	NA	NA	NA	NA	NA	NA	NA	565.9000000000001	417.3999999999999	532.8	525.3999999999997	611.7999999999997	422.7999999999999	410.0999999999999	534.7	492.3999999999997	416.2000000000002	400.00000000000017	482.8999999999999	387.6999999999999	398.7	417.6999999999998	424.3
COBL	NA	NA	NA	NA	NA	NA	NA	NA	NA	NA	NA	NA	0.09979382626231423	0.126845521317901	-0.3552268711048532	0.5492840006520465	0.5970874498792306	-0.12442272472125904	0.6583320699733284	0.7924835858189039	0.09164270575353495	0.13235956281993305	0.3158660163057144	0.3224468521371291	O75128	2	0	FALSE	0	NA	NA	NA	NA	NA	NA	NA	NA	NA	NA	NA	NA	NA	NA	NA	NA	17.599999999999998	22.2	12.4	13.599999999999998	15.4	19.199999999999996	21.200000000000003	25.699999999999992	18.500000000000004	15.6	14.699999999999998	11	18.3	12.3	16.5	16.200000000000003
PJA1	NA	NA	NA	NA	NA	NA	NA	NA	NA	NA	NA	NA	0.09988471716824063	0.12693866278108096	-0.37382452477963435	0.6612357343708009	0.701844762534663	-0.09558870525552354	0.36966281557357694	0.5575889308997005	-0.19762040753702115	0.7114634748811608	0.8443137269007946	0.08061541198708966	Q8NG27	1	0	FALSE	0	NA	NA	NA	NA	NA	NA	NA	NA	NA	NA	NA	NA	NA	NA	NA	NA	12.8	13.9	13.699999999999998	13	15.500000000000002	14.900000000000002	12.9	13.3	8.299999999999999	16.9	15.9	10.900000000000002	12.3	10.599999999999998	7.699999999999999	14
CDC34	NA	NA	NA	NA	NA	NA	NA	NA	NA	NA	NA	NA	0.09991856164745003	0.12695928663490344	-0.1870299255717658	0.05404992876312857	0.07419768316111765	-0.2226458614643283	0.6611399719012068	0.7946690756324211	-0.04784414520906477	0.4472858175590124	0.6600304846739972	-0.08346008110162728	P49427	4	0	FALSE	0	NA	NA	NA	NA	NA	NA	NA	NA	NA	NA	NA	NA	NA	NA	NA	NA	130.59999999999997	100.1	123.79999999999998	137.49999999999997	118.09999999999997	124.40000000000003	107.40000000000003	111.9	93.4	122.00000000000004	108.6	97	106.29999999999995	93.70000000000002	93.4	113
ZKSCAN1	NA	NA	NA	NA	NA	NA	NA	NA	NA	NA	NA	NA	0.10057183750812754	0.12774775658695742	0.30932327534765847	0.08969283738910783	0.11776576408513392	0.3206337003342643	0.3611953498424393	0.5490687378853533	-0.16688023813234665	0.3938454496240348	0.611075168017313	-0.1555698131457408	P17029	1	0	FALSE	0	NA	NA	NA	NA	NA	NA	NA	NA	NA	NA	NA	NA	NA	NA	NA	NA	36.29999999999999	38.70000000000001	40.2	29.6	26.199999999999992	32.5	34.10000000000001	37.400000000000006	45.60000000000001	42.7	58.50000000000001	35.699999999999996	47.599999999999994	38.2	32	44
SMIM13	NA	NA	NA	NA	NA	NA	NA	NA	NA	NA	NA	NA	0.10057454847709121	0.12774775658695742	-0.2466969717001426	0.10638376269199462	0.13774668553213767	-0.24222448687864961	0.6956757626342245	0.8192377812589634	-0.05639900911813989	0.7186391737883266	0.8478036545248764	-0.0519265242966469	P0DJ93	1	0	FALSE	0	NA	NA	NA	NA	NA	NA	NA	NA	NA	NA	NA	NA	NA	NA	NA	NA	46.9	44.4	57.8	58.50000000000001	52.49999999999999	50.19999999999999	43	53.79999999999999	38.8	38.39999999999999	48	50.3	42.000000000000014	45.80000000000001	39.2	40.8
QSOX2	NA	NA	NA	NA	NA	NA	NA	NA	NA	NA	NA	NA	0.10077687558746865	0.1279821924861474	0.15554770989053956	0.2723668686128751	0.3215312075500395	-0.10154931359587849	0.06891930058707509	0.18002950320081557	0.17415649769162656	0.3669777514657686	0.5851993040850023	-0.0829405257947915	Q6ZRP7	15	0	FALSE	0	NA	NA	NA	NA	NA	NA	NA	NA	NA	NA	NA	NA	NA	NA	NA	NA	998.5999999999996	937.8999999999996	982.7000000000004	1021.3000000000004	968.2999999999994	916.3000000000004	871.5999999999996	965.7999999999998	992.0999999999996	715.1999999999996	970.0000000000002	1030.5999999999997	1095.2999999999995	941.0999999999998	1064.6999999999994	1047.4999999999998
MOB2	NA	NA	NA	NA	NA	NA	NA	NA	NA	NA	NA	NA	0.10103728969320872	0.1282903007080612	0.23459487110452315	0.1419545785803135	0.17901428658413288	0.20827053625426295	0.8770587954733515	0.93445299735314	-0.021198338319170063	0.729135926320909	0.853758346221737	-0.04752267316943026	Q70IA6	2	0	FALSE	0	NA	NA	NA	NA	NA	NA	NA	NA	NA	NA	NA	NA	NA	NA	NA	NA	155.2	113.9	127.59999999999997	141.5	143.49999999999997	126.8	106.7	144.09999999999997	147.49999999999997	159.9	148.99999999999997	161.80000000000004	178.8	130.59999999999997	130.9	175.39999999999998
CDK2AP2	NA	NA	NA	NA	NA	NA	NA	NA	NA	NA	NA	NA	0.10118780439534672	0.12845878215206338	-0.3307853235744229	0.5783293816204174	0.6239550678650222	-0.10793590580729351	0.059878624405594535	0.16340221358997342	-0.385107673040503	0.40626444646905824	0.6233655238881207	-0.16225825527337356	O75956	1	0	FALSE	0	NA	NA	NA	NA	NA	NA	NA	NA	NA	NA	NA	NA	NA	NA	NA	NA	37.2	45.39999999999999	56.999999999999986	43.8	31.10000000000001	43.20000000000001	37.2	53.79999999999999	43.09999999999999	43.3	49.999999999999986	33.49999999999999	27.500000000000007	37.00000000000001	28.700000000000006	36.8
PAWR	NA	NA	NA	NA	NA	NA	NA	NA	NA	NA	NA	NA	0.10133398916685726	0.12862170833489614	0.4690793621713336	0.004568267211327003	0.007863267683791189	0.8885064046579618	0.40483366316169034	0.5927121196898176	0.23092016157712258	0.02830349069280894	0.12151558736631894	0.6503472040637508	Q96IZ0	5	0	FALSE	0	NA	NA	NA	NA	NA	NA	NA	NA	NA	NA	NA	NA	NA	NA	NA	NA	40.3	59.80000000000002	82.10000000000001	40.499999999999986	77.09999999999998	95.80000000000004	71.09999999999998	92.6	112.79999999999998	126.8	132.40000000000003	49.70000000000002	98.39999999999998	118.7	115.79999999999998	132
POLR2J	NA	NA	NA	NA	NA	NA	NA	NA	NA	NA	NA	NA	0.10161681900880365	0.12895798813108783	-0.21659265008036854	0.0767157983209621	0.10214128182138812	-0.23593792256718515	0.9673272847488412	0.9843053595871237	-0.005189845866574672	0.8465423791811416	0.9186046359502827	-0.024535118353391283	P52435	4	0	FALSE	0	NA	NA	NA	NA	NA	NA	NA	NA	NA	NA	NA	NA	NA	NA	NA	NA	336.59999999999985	321.3999999999998	323.79999999999995	286.99999999999994	256.2000000000001	321.3999999999998	341.00000000000017	334.5	261.40000000000003	306.89999999999986	295.2000000000001	220.69999999999993	292.2	288.8	212.50000000000003	287.2999999999999
PERP	NA	NA	NA	NA	NA	NA	NA	NA	NA	NA	NA	NA	0.10170515339881776	0.12902465068566793	-0.608544199691285	0.06844529137328775	0.09206517635820918	-0.6846638156426046	0.6768895098507199	0.8056717914936645	-0.14879373079511637	0.5302148435724826	0.722628286238064	-0.22491334674643593	Q96FX8	1	0	FALSE	0	NA	NA	NA	NA	NA	NA	NA	NA	NA	NA	NA	NA	NA	NA	NA	NA	23.300000000000004	9.7	12.6	20.89999999999999	18.4	18.500000000000004	7.1	13.2	12.6	5.700000000000001	12.8	9.7	11.199999999999998	6.1000000000000005	8.999999999999998	9.6
SIRT7	NA	NA	NA	NA	NA	NA	NA	NA	NA	NA	NA	NA	0.1017542177048173	0.12906417581813062	-0.43481410095455164	0.004176718822643006	0.007245137793077575	-0.8353321388376207	0.8655246970428895	0.9294943364011481	0.04311204418061987	0.17282491259025654	0.3718057149367101	-0.3574059937024492	Q9NRC8	1	0	FALSE	0	NA	NA	NA	NA	NA	NA	NA	NA	NA	NA	NA	NA	NA	NA	NA	NA	61.999999999999986	47.90000000000001	52.30000000000001	80.00000000000001	47.599999999999994	47.29999999999999	54.2	37.8	33.20000000000001	18.1	46.9	43.499999999999986	30.899999999999995	31.7	35	40.3
MEGF9	NA	NA	NA	NA	NA	NA	NA	NA	NA	NA	NA	NA	0.10182027897199487	0.1291252420466597	-0.3739956368357138	0.6867964516816412	0.725981523506833	-0.0884979318219914	0.6815162512427715	0.8096127262866065	-0.09008413990696873	0.3779891725699176	0.5968828121956986	0.19541356510675367	Q9H1U4	1	0	FALSE	0	NA	NA	NA	NA	NA	NA	NA	NA	NA	NA	NA	NA	NA	NA	NA	NA	63.70000000000002	58.60000000000001	50.80000000000001	52.2	69.60000000000001	51.399999999999984	54.80000000000001	86.8	53.40000000000001	82.50000000000001	43.3	40.6	55.999999999999986	55.8	43	44.9
SERF2	NA	NA	NA	NA	NA	NA	NA	NA	NA	NA	NA	NA	0.10311633570468381	0.13074585352281073	-0.39874293875845757	0.16095256131602168	0.20044670976405188	-0.33910528834658216	0.09908488427958079	0.2314014131571415	-0.4039032634631545	0.15505529898959852	0.3491045110334385	-0.3442656130512791	P84101	2	0	TRUE	1	NA	NA	NA	NA	NA	NA	NA	NA	NA	NA	NA	NA	NA	NA	NA	NA	20.6	18.9	27.700000000000006	16.100000000000005	14.500000000000002	14.4	18.4	17.400000000000002	20.6	20.6	16.999999999999996	9.4	10.235435603221443	10.1	13.9	15.4
MLST8	NA	NA	NA	NA	NA	NA	NA	NA	NA	NA	NA	NA	0.10327145295655427	0.13090328739879867	0.1498570409889055	0.010342805548956842	0.016494932416758566	0.25180916614118587	0.06179493835670104	0.16682901012025714	-0.1741735397779074	0.4173723515642348	0.6339309879290707	-0.07222141462562703	Q9BVC4	3	0	FALSE	0	NA	NA	NA	NA	NA	NA	NA	NA	NA	NA	NA	NA	NA	NA	NA	NA	189.69999999999993	166.69999999999996	169.9	176	167.30000000000004	160.00000000000003	171.30000000000004	168.8	185.9	241.49999999999991	214.80000000000007	197.09999999999997	186.8	203.20000000000005	168.00000000000006	183.9000000000001
GORAB	NA	NA	NA	NA	NA	NA	NA	NA	NA	NA	NA	NA	0.10327682699452882	0.13090328739879867	0.4221797873280364	0.057529839228578905	0.07866013115544833	0.4999472902929236	0.7402376464013436	0.85004664079262	0.08245325901890865	0.5214289291614925	0.7162070311543505	0.16022076198379587	Q5T7V8	1	0	FALSE	0	NA	NA	NA	NA	NA	NA	NA	NA	NA	NA	NA	NA	NA	NA	NA	NA	7.699999999999999	6.900000000000001	6.900000000000001	4.2	7.500000000000001	5.700000000000001	5.200000000000001	10.800000000000002	10.1	7.300000000000001	11.6	7.2	10.400000000000002	7.6	10.199999999999998	9.6
RANBP10	NA	NA	NA	NA	NA	NA	NA	NA	NA	NA	NA	NA	0.10335027386292736	0.1309699971626522	-0.22072478702467535	0.6968561330981424	0.7349981196016848	-0.05069917447963057	0.3749025027734977	0.5631351266128799	-0.11665975079043456	0.6818413111726196	0.8275073023399752	0.05336586175461022	Q6VN20	2	0	FALSE	0	NA	NA	NA	NA	NA	NA	NA	NA	NA	NA	NA	NA	NA	NA	NA	NA	71.20000000000003	50.80000000000001	45.9	60.3	53.60000000000001	55.000000000000014	63.2	62.3	49.60000000000001	51.399999999999984	60.600000000000016	56.29999999999999	56.20000000000001	47.29999999999999	45.80000000000001	51.7
CYB5B	NA	NA	NA	NA	NA	NA	NA	NA	NA	NA	NA	NA	0.10336580322757954	0.1309699971626522	0.13669758660348919	0.27932793877000267	0.3286720742392505	0.08863478676664904	0.46172636413808266	0.6438257018679043	-0.05969509091407055	0.19222956005496963	0.3949254388016437	-0.10775789075091069	O43169	7	0	FALSE	0	NA	NA	NA	NA	NA	NA	NA	NA	NA	NA	NA	NA	NA	NA	NA	NA	1909.2	2156.800000000001	2076.3000000000006	1920.0999999999992	1841.6999999999991	1934.6	1875.699999999999	1822.000000000001	2140.000000000001	1755.1999999999991	2389.7999999999997	2338.3000000000015	2010.100000000001	2075.8999999999996	2120.600000000001	2010.200000000001
COX5A	NA	NA	NA	NA	NA	NA	NA	NA	NA	NA	NA	NA	0.10346744205477877	0.13107573473172623	-0.3261895222912763	0.2554258731494736	0.3033208548011627	-0.22285304427396468	0.28097031273858325	0.4697177090946345	-0.2108208281003332	0.5773592270147847	0.757803275326292	-0.1074843500830216	P20674	3	0	FALSE	0	NA	NA	NA	NA	NA	NA	NA	NA	NA	NA	NA	NA	NA	NA	NA	NA	439.4000000000001	411.5000000000001	495.3999999999998	386.1999999999998	386.1999999999998	366.59999999999985	370.6000000000002	489.3999999999999	332.7	483.2000000000001	490.2999999999999	236.60000000000005	315.1000000000001	342.9	265.8999999999998	361.7999999999999
VPS25	NA	NA	NA	NA	NA	NA	NA	NA	NA	NA	NA	NA	0.10354254852684558	0.13114782903918737	0.1549341669468376	0.10836910675674122	0.14011771661209796	0.15262645562880728	0.979260223852982	0.9902378692187329	0.0023705196734606915	0.9994504192963753	0.9995891162737963	6.28083554303771e-5	Q9BRG1	3	0	FALSE	0	NA	NA	NA	NA	NA	NA	NA	NA	NA	NA	NA	NA	NA	NA	NA	NA	245.59999999999997	219.4	232.4	265.40000000000003	218.7	255.90000000000003	250.29999999999995	237.30000000000004	230.80000000000004	276.6999999999999	285.00000000000017	278.80000000000007	271.39999999999986	263.3	245.8	290.80000000000007
TCTN3	NA	NA	NA	NA	NA	NA	NA	NA	NA	NA	NA	NA	0.10371799298561687	0.1313469645839643	-0.21281781271632916	2.6858299792276386e-4	5.946914510934714e-4	-0.5724508464632496	0.0138655937129815	0.0576734303982387	0.34064480466959246	0.8796125122777156	0.9357849211345732	-0.018988229077328	Q6NUS6	3	0	FALSE	0	NA	NA	NA	NA	NA	NA	NA	NA	NA	NA	NA	NA	NA	NA	NA	NA	39.100000000000016	52.999999999999986	48.900000000000006	41.29999999999999	46.2	49.999999999999986	38.8	44.3	28.600000000000005	36.2	33.20000000000001	24.90000000000001	40.7	37.400000000000006	35.699999999999996	40.499999999999986
RNF113A	NA	NA	NA	NA	NA	NA	NA	NA	NA	NA	NA	NA	0.10421171028395375	0.131949015463186	0.4016664354252102	0.001966242194112622	0.003659790158308281	0.8606603685933489	0.8459191763530429	0.9174626793041957	0.04606318325863956	0.045719430618586944	0.16081012028704544	0.5050571164267783	O15541	3	0	FALSE	0	NA	NA	NA	NA	NA	NA	NA	NA	NA	NA	NA	NA	NA	NA	NA	NA	41.79999999999998	49.00000000000001	67.70000000000002	34.599999999999994	59.000000000000014	70.89999999999999	54.80000000000001	84.90000000000003	115.10000000000002	80.90000000000002	105.9	52.900000000000006	87.1	82.59999999999998	75.99999999999999	108.4
CIRBP	NA	NA	NA	NA	NA	NA	NA	NA	NA	NA	NA	NA	0.10471785212157293	0.1325665835658135	0.2241621465708068	0.02510435509185385	0.03694651565182575	0.32193293123956046	0.3914640526879667	0.5794208107228651	-0.11481720232727	0.8975957301920843	0.9463350021820385	-0.017046417658516333	Q14011	7	0	FALSE	0	NA	NA	NA	NA	NA	NA	NA	NA	NA	NA	NA	NA	NA	NA	NA	NA	402.6	477.2999999999999	477.7000000000003	311.39999999999986	343.29999999999995	445.1000000000001	414.0999999999999	430.89999999999986	541.8999999999997	558.8999999999997	550.5999999999999	418.49999999999983	461.2999999999999	490.2000000000001	430.1999999999999	521.8000000000001
MRPL47	NA	NA	NA	NA	NA	NA	NA	NA	NA	NA	NA	NA	0.10484284461316594	0.13270150704725797	0.14726460287396925	0.912181344186336	0.9249947171927798	0.009599738230750887	0.023991018225880085	0.0856805095906431	-0.2135108024666721	8.295411088398099e-4	0.011933139264288444	-0.35117566710989045	Q9HD33	10	0	FALSE	0	NA	NA	NA	NA	NA	NA	NA	NA	NA	NA	NA	NA	NA	NA	NA	NA	1641.6	2064.199999999999	1854.2999999999995	1657.1999999999996	1373.9999999999995	1485.5000000000005	1418.5000000000002	1358.4000000000003	1998.500000000001	1507.999999999999	1823.6	1945.8	1461.2999999999993	1613.8999999999996	1630.1000000000006	1538.9000000000003
INTS2	NA	NA	NA	NA	NA	NA	NA	NA	NA	NA	NA	NA	0.10570259462594438	0.13374514353840986	-0.9026040750409745	0.003331423657292422	0.005896259896391573	-1.8119764740952857	0.7401794141793383	0.85004664079262	0.17766795869657637	0.18359502777511955	0.3855128304940227	-0.7317044403577349	Q9H0H0	2	0	FALSE	0	NA	NA	NA	NA	NA	NA	NA	NA	NA	NA	NA	NA	NA	NA	NA	NA	20.4	12.6	19.4	51.50000000000001	13.599999999999998	14.300000000000002	11.500000000000002	15.099999999999998	1.9	8.600000000000001	11	9.4	7.6	3.3	7.500000000000001	14.699999999999998
PPP1R11	NA	NA	NA	NA	NA	NA	NA	NA	NA	NA	NA	NA	0.10570450084567538	0.13374514353840986	0.43493676071875775	0.08624329353974765	0.11357545735314106	0.463686384062564	0.5308227709466448	0.7018234654581671	0.1625407486645427	0.4618192728134798	0.6704110690552728	0.19129037200834897	O60927	1	0	FALSE	0	NA	NA	NA	NA	NA	NA	NA	NA	NA	NA	NA	NA	NA	NA	NA	NA	14.300000000000002	14.8	16.200000000000003	15.9	13.800000000000002	17.299999999999997	16.8	23.1	24.7	26.800000000000004	28.100000000000005	10.599999999999998	25.699999999999992	22.699999999999996	19.500000000000004	27.200000000000006
RNF31	NA	NA	NA	NA	NA	NA	NA	NA	NA	NA	NA	NA	0.1064413792739876	0.13463022471527353	0.16039444669333847	1.1432813156255116e-4	2.7356004122553324e-4	0.474375266790366	0.03320872197210714	0.10753223598817296	-0.21842700959025763	0.3233675109716777	0.5428627187451389	0.09555381050676992	Q96EP0	4	2	FALSE	0	NA	NA	NA	4.694001933344179	15.831470311319954	17.137521010727916	19.481159009348698	18.217269421558985	4.896284997950689	7.114096768175706	3.6824711450441607	2.4914890143038293	18.543849716843305	26.91419608630113	23.04535154794567	26.527403924076584	84.59999999999998	102.39999999999998	82.99999999999999	91.7	95.6	90.3	97.5	102.1	125.40000000000002	144.8	111.9	120.89999999999998	101.5	119	114.90000000000003	96.60000000000002
TMEM134	NA	NA	NA	NA	NA	NA	NA	NA	NA	NA	NA	NA	0.10657465412722333	0.1347751416555358	0.2959499436747919	0.8286439413720107	0.8504752044243921	-0.038086746228599644	0.9824688237519098	0.9918269803585956	0.003863840816770825	0.0745135937732515	0.21892355088618978	-0.3301728490866207	Q9H6X4	1	0	FALSE	0	NA	NA	NA	NA	NA	NA	NA	NA	NA	NA	NA	NA	NA	NA	NA	NA	35.99999999999999	24.7	40.00000000000001	40.6	24.59999999999999	32	25.499999999999993	28.800000000000008	30.300000000000008	35.79999999999999	37.2	32.20000000000001	34.599999999999994	26.700000000000006	35.89999999999999	39.600000000000016
MRPL18	NA	NA	NA	NA	NA	NA	NA	NA	NA	NA	NA	NA	0.1068592947612081	0.13511139251649593	0.12901445676118506	0.2732465691181738	0.3224112677856383	0.08568977212088313	4.928540113903547e-4	0.004607002412568465	-0.32835376708445985	1.5103715572808535e-4	0.003244876926789358	-0.37167845172476177	Q9H0U6	3	0	FALSE	0	NA	NA	NA	NA	NA	NA	NA	NA	NA	NA	NA	NA	NA	NA	NA	NA	149.29999999999998	173.6	168.50000000000003	162.70000000000005	118.80000000000004	130.59999999999997	133.39999999999998	122.50000000000004	168.8	161.89999999999998	189.49999999999997	173.99999999999994	136.29999999999998	146.7	131.39999999999998	138
SLC7A11	NA	NA	NA	NA	NA	NA	NA	NA	NA	NA	NA	NA	0.10762661709673639	0.13603385293163436	-0.12081302751565204	6.758514654004182e-4	0.001379847453580967	-0.2975129349559129	0.8845772679140264	0.9376349728117995	0.010457743843263145	0.032192805322184055	0.13227682323659093	-0.16624216359699773	Q9UPY5	5	0	FALSE	0	NA	NA	NA	NA	NA	NA	NA	NA	NA	NA	NA	NA	NA	NA	NA	NA	826.5000000000001	722.5000000000002	741	817.6000000000004	728.1999999999998	714.1999999999998	699.5000000000003	627.1999999999999	581.3000000000003	675.5000000000003	646.3999999999999	624.6999999999998	660.9000000000001	618.7000000000004	598.2999999999998	667.1999999999999
CETN3	NA	NA	NA	NA	NA	NA	NA	NA	NA	NA	NA	NA	0.10769156782019472	0.13609207948100005	-0.31665915531456257	0.4253911221699813	0.477389258405334	-0.15202261052452037	0.9793833123062479	0.9902378692187329	0.0048788182915409095	0.37525423816936154	0.5945168816193864	0.1695153630815831	O15182	1	0	FALSE	0	NA	NA	NA	NA	NA	NA	NA	NA	NA	NA	NA	NA	NA	NA	NA	NA	20.1	15.3	22.4	20.1	23.9	19.199999999999996	20.199999999999996	23.9	25.2	16.9	13.500000000000002	15.8	16	17.1	15.8	21.299999999999997
SEC14L4	NA	NA	NA	NA	NA	NA	NA	NA	NA	NA	NA	NA	0.10810702508093092	0.1365931503783782	0.3747493962121675	0.4946264493398437	0.5441570478388419	0.1539300790721354	0.42178301811031416	0.6097754968932642	0.1815776581823858	0.8608231482235499	0.9252725472404362	-0.03924165895764631	Q9UDX3	1	0	FALSE	0	NA	NA	NA	NA	NA	NA	NA	NA	NA	NA	NA	NA	NA	NA	NA	NA	12	8.9	9.999999999999998	5.8	10.5	8.5	7.500000000000001	8.299999999999999	10.300000000000002	11.199999999999998	6.799999999999999	12.099999999999998	12	12.699999999999998	9.2	11.199999999999998
ARHGAP42	NA	NA	NA	NA	NA	NA	NA	NA	NA	NA	NA	NA	0.10818985958640615	0.1366738506641944	-0.40327096024497733	0.12415759188012337	0.15859690972705587	-0.3846296510014704	0.07183847303234236	0.18496166459595234	-0.45683484095775695	0.0830252725110655	0.23327997621335247	-0.43819353171425	A6NI28	2	0	FALSE	0	NA	NA	NA	NA	NA	NA	NA	NA	NA	NA	NA	NA	NA	NA	NA	NA	16.100000000000005	16.700000000000003	15.9	13.500000000000002	13.400000000000002	9.999999999999998	8.999999999999998	14.2	11.500000000000002	9.3	12.9	14.4	6.4	7.699999999999999	7.1	16
PELI2	NA	NA	NA	NA	NA	NA	NA	NA	NA	NA	NA	NA	0.1086590614417725	0.13720708264932654	-0.41957429866079377	0.42368110349734833	0.4756690716033601	-0.20279299719212496	0.13648855894901155	0.28829807864757506	-0.38717047388658177	0.5001752515272202	0.7021353793838481	-0.17038917241791296	Q9HAT8	1	0	TRUE	1	NA	NA	NA	NA	NA	NA	NA	NA	NA	NA	NA	NA	NA	NA	NA	NA	8.8	6.799999999999999	6	12.2	6.900000000000001	7.6	6.199999999999999	8.4	6	5.9	8.2	8.600000000000001	4.300000000000001	4.2	8.590835950442377	5.5
MRPL19	NA	NA	NA	NA	NA	NA	NA	NA	NA	NA	NA	NA	0.10866088895103683	0.13720708264932654	-0.11673567831499909	9.094054522748907e-4	0.0018125235327835004	-0.2786844199844296	6.104568827114783e-5	9.431962506053241e-4	-0.36919220272296727	8.318277798034448e-7	5.352663222360203e-5	-0.5311409443923978	P49406	7	0	FALSE	0	NA	NA	NA	NA	NA	NA	NA	NA	NA	NA	NA	NA	NA	NA	NA	NA	1532.4	1441.8999999999994	1541.9000000000003	1521.4	1070.3000000000004	1072.7999999999993	1027.6999999999998	1007.3000000000004	1253.6000000000004	1079.4999999999995	1286.7999999999995	1374.500000000001	944.7000000000004	940.5000000000005	911.9999999999998	1061.3000000000006
SNX21	NA	NA	NA	NA	NA	NA	NA	NA	NA	NA	NA	NA	0.10866907558795003	0.13720708264932654	0.299344043496772	0.30489064494883733	0.3552703117455571	0.18678345154573783	0.7057788125538058	0.8273500166030056	0.06773396737530213	0.802455441080407	0.8967741299219248	-0.044826624575732055	Q969T3	1	0	FALSE	0	NA	NA	NA	NA	NA	NA	NA	NA	NA	NA	NA	NA	NA	NA	NA	NA	11.8	14.500000000000002	11	9.7	8.7	11.400000000000002	12.8	12.699999999999998	12.6	16.200000000000003	10.800000000000002	13.9	15.4	13.500000000000002	15.6	11.400000000000002
CLPTM1L	NA	NA	NA	NA	NA	NA	NA	NA	NA	NA	NA	NA	0.10891947446565825	0.13749915089753004	0.22528739958739763	0.2313983927390082	0.27813345838392795	0.1651044078084718	0.11463101396758592	0.25537734703690623	0.2214321949271003	0.24199433513547855	0.45560427725219277	0.16124920314817448	Q96KA5	5	0	FALSE	0	NA	NA	NA	NA	NA	NA	NA	NA	NA	NA	NA	NA	NA	NA	NA	NA	58.79999999999999	74.19999999999999	58.400000000000006	63.499999999999986	75.6	53.70000000000002	70.89999999999999	87.9	80.2	67.5	67.10000000000001	70.39999999999999	81.90000000000003	69.79999999999998	97.7	84.59999999999998
SNW1	NA	NA	NA	NA	NA	NA	NA	NA	NA	NA	NA	NA	0.10909800372739346	0.137700405054873	-0.34244021111816636	0.5758530758688288	0.6214696583822231	-0.11528789825985797	0.9239770362080362	0.9600782151025543	0.019569420726865516	0.2392731067406747	0.45249049600630875	0.2467217335851739	Q13573	12	0	FALSE	0	NA	NA	NA	NA	NA	NA	NA	NA	NA	NA	NA	NA	NA	NA	NA	NA	420.9	441.40000000000015	586.5000000000002	312.49999999999983	414.0000000000002	595.1000000000001	431.29999999999984	635.0999999999999	504.8999999999997	348.49999999999994	489.79999999999984	286.99999999999994	351.10000000000014	395.2999999999999	395.2000000000002	476.10000000000025
PSMB1	NA	NA	NA	NA	NA	NA	NA	NA	NA	NA	NA	NA	0.10915571539322468	0.13774883506648444	0.08807073442974556	0.8380270956631384	0.8592192764196929	0.010789039361039698	0.002310104776107188	0.01495607094729946	0.1876727282309929	0.049347348181512526	0.16935539921150514	0.11039103316228704	P20618	11	3	FALSE	0	5.785848060569827	11.466582869475555	NA	NA	21.573454362057767	14.234443681041771	19.169958386196157	18.117174534627345	5.875541997540825	2.8901018120713804	NA	NA	14.220154187009369	16.635013324477672	16.633284037360237	20.504273564503645	1584.000000000001	1544.0999999999997	1497.299999999999	1625.299999999999	1580.900000000001	1754.8000000000004	1787.2999999999995	1630.3000000000004	1471.7000000000007	1654.2999999999993	1618.7999999999995	1556.1	1866.5000000000011	1778.3000000000009	1729.3000000000009	1797.8000000000004
ABRAXAS2	NA	NA	NA	NA	NA	NA	NA	NA	NA	NA	NA	NA	0.10917460051335634	0.13774883506648444	-0.09848338842370552	0.44721656200692217	0.4988530819352868	-0.04524709307355579	0.5249586237665099	0.698040000274029	0.0377398306152692	0.13666945417877482	0.3215725616279563	0.09097612596541893	Q15018	6	0	FALSE	0	NA	NA	NA	NA	NA	NA	NA	NA	NA	NA	NA	NA	NA	NA	NA	NA	292.90000000000003	265.1000000000002	289.2	305.59999999999997	293.9000000000001	321.6999999999999	309.6000000000001	301.6999999999998	260.3000000000001	286.4000000000001	279.89999999999986	290.10000000000014	290.7	293.7999999999999	290.6000000000002	270.80000000000007
MARK3	NA	NA	NA	NA	NA	NA	NA	NA	NA	NA	NA	NA	0.10938723491276987	0.13799296376970635	-0.19432043776565067	0.018505517153965766	0.027965875891933587	-0.3004092980114841	0.007232661479483439	0.03596346003382794	-0.3524091045674691	0.0010236570674817546	0.013972531222236753	-0.4584979648133025	P27448	6	1	FALSE	0	NA	3.2162366585114373	NA	NA	13.698733378188772	16.950225699135263	9.958419940881118	11.811196657933849	NA	NA	NA	NA	8.070898322356669	7.768237354355141	7.935727117061187	9.034695539359417	82.79999999999998	78.8	79.7	96	62.70000000000001	53.60000000000001	58.60000000000001	71.09999999999998	73.6	70.19999999999999	62.70000000000001	66.99999999999999	57.70000000000001	41.1	56.20000000000001	61.29999999999999
USP53	NA	NA	NA	NA	NA	NA	NA	NA	NA	NA	NA	NA	0.11038333908472825	0.13920082673379466	0.24067637236883055	0.003766639660238057	0.006601863926621966	0.4819003679559213	0.03766970605250611	0.11844376767374601	-0.3226257737473661	0.5755934603717809	0.7569894286312819	-0.08140177816027538	Q70EK8	2	0	FALSE	0	NA	NA	NA	NA	NA	NA	NA	NA	NA	NA	NA	NA	NA	NA	NA	NA	36.89999999999999	61.79999999999999	40.499999999999986	48.50000000000001	37.3	48.2	47.00000000000001	42.29999999999999	69	55.000000000000014	62.79999999999999	71.49999999999999	48.50000000000001	52.099999999999994	54.70000000000002	50.4
VKORC1	NA	NA	NA	NA	NA	NA	NA	NA	NA	NA	NA	NA	0.11082355995444222	0.1397315249460576	0.2090956300705038	0.1455002877929716	0.18290957162462	-0.1895670504639959	0.005530998863180237	0.029250589980985738	0.39667861619787637	0.9874229071831464	0.9936426969477122	-0.001984064336623348	Q9BQB6	2	0	FALSE	0	NA	NA	NA	NA	NA	NA	NA	NA	NA	NA	NA	NA	NA	NA	NA	NA	209.3	196.0999999999999	220.60000000000005	190.29999999999995	222.29999999999995	201.69999999999996	193.69999999999996	197.29999999999995	202.59999999999997	136.90000000000003	180.30000000000004	203.70000000000005	247.80000000000007	202	231.0999999999999	264.50000000000006
MAPKAPK5	NA	NA	NA	NA	NA	NA	NA	NA	NA	NA	NA	NA	0.11086673897212047	0.13976151613994617	-0.4960956169399706	0.36552913049305613	0.417226551071184	-0.27381272939456025	0.4240490701179567	0.6117382416366903	0.24120299776144716	0.13443085918155417	0.3188032912541826	0.4634858853068575	Q8IW41	1	0	FALSE	0	NA	NA	NA	NA	NA	NA	NA	NA	NA	NA	NA	NA	NA	NA	NA	NA	8.999999999999998	8	9.4	7.699999999999999	12.2	10.5	12.9	11.400000000000002	11.8	2.9	8.8	8.099999999999998	9.3	8	7.9	8.099999999999998
CDK5RAP1	NA	NA	NA	NA	NA	NA	NA	NA	NA	NA	NA	NA	0.11091362415790788	0.13979616811927983	-0.23570747443691076	0.002709730424214311	0.004890815719336974	-0.49444981896545137	1.1491463921317423e-10	4.1409490240467334e-8	-2.027572875771188	1.8668444225594847e-11	1.1211956461155172e-8	-2.286315220299729	Q96SZ6	4	0	FALSE	0	NA	NA	NA	NA	NA	NA	NA	NA	NA	NA	NA	NA	NA	NA	NA	NA	175.39999999999998	180.09999999999997	181.2	188.00000000000003	38.8	30.999999999999993	46.2	34.2	157.19999999999993	108.1	118.30000000000004	135.9	25.800000000000008	28.700000000000006	37.400000000000006	35.699999999999996
SLC39A6	NA	NA	NA	NA	NA	NA	NA	NA	NA	NA	NA	NA	0.11146359226803135	0.14046478571003707	0.13770387420047925	0.530075044125756	0.5783001578889378	-0.05247561318775951	0.21011531660120836	0.38888060779273464	-0.10674138883355777	0.002226927246388313	0.024805973206677854	-0.2969208762217965	Q13433	3	0	FALSE	0	NA	NA	NA	NA	NA	NA	NA	NA	NA	NA	NA	NA	NA	NA	NA	NA	196.9	216.6	196.0999999999999	188.30000000000004	162.99999999999994	157.40000000000003	177.40000000000003	151.90000000000003	212.8	182.40000000000003	199.20000000000005	176.10000000000005	164.6	187.80000000000004	177.09999999999994	184.99999999999997
SH3D19	NA	NA	NA	NA	NA	NA	NA	NA	NA	NA	NA	NA	0.11149561239255237	0.14048057316663023	-0.23527464173813506	0.2960776686338831	0.3460641838865383	-0.15089495353292648	0.10272534952188662	0.23642358941924135	-0.2417415933914704	0.27657460992410554	0.4930183561026536	-0.1573619051862618	Q5HYK7	2	0	FALSE	0	NA	NA	NA	NA	NA	NA	NA	NA	NA	NA	NA	NA	NA	NA	NA	NA	72.3	54.499999999999986	65.20000000000002	71.49999999999999	56.999999999999986	60.00000000000001	49.60000000000001	70	48.09999999999999	66.40000000000002	57.70000000000001	65.6	53.2	47.599999999999994	42.400000000000006	57.600000000000016
MEST	NA	NA	NA	NA	NA	NA	NA	NA	NA	NA	NA	NA	0.11175606283069524	0.14078411900381413	-0.3465187528269156	0.11291123739473759	0.14544258943768967	-0.34531445376374936	0.5806627738127498	0.7376410499257605	-0.11611436329132507	0.584556068664205	0.762543177852989	-0.11491006422815886	Q5EB52	2	0	FALSE	0	NA	NA	NA	NA	NA	NA	NA	NA	NA	NA	NA	NA	NA	NA	NA	NA	22.800000000000004	21.9	17.299999999999997	19.899999999999995	19.199999999999996	19.7	16.200000000000003	20.4	17.899999999999995	9.6	18.2	21.1	11.1	14.900000000000002	15.3	18.9
C1QBP	NA	NA	NA	NA	NA	NA	NA	NA	NA	NA	NA	NA	0.11213363882500517	0.14123508126735623	0.12761002925654452	0.9044017183218408	0.918548926711599	-0.009264249878029318	0.02082267210506969	0.07727548808508612	0.19452485589140878	0.45867507103723637	0.6686051117578243	0.05765057675683494	Q07021	8	0	FALSE	0	NA	NA	NA	NA	NA	NA	NA	NA	NA	NA	NA	NA	NA	NA	NA	NA	1801.2999999999993	2093.8999999999996	1936.200000000001	1834.5000000000005	2089.7000000000003	1909	2049.4000000000005	1922.6999999999991	2138.599999999999	1663.200000000001	1796.500000000001	2043.399999999999	2126.3000000000015	2184	2337.499999999999	2062.7999999999993
MBD2	NA	NA	NA	NA	NA	NA	NA	NA	NA	NA	NA	NA	0.1125970629137451	0.1417939948312705	-0.3499475089636128	0.5716526779827587	0.6174911346255608	0.12039913068965902	0.007330058351300287	0.036133878616840746	-0.6395247730648084	0.42900385416058995	0.6438631355550545	-0.16917813341153654	Q9UBB5	1	0	FALSE	0	NA	NA	NA	NA	NA	NA	NA	NA	NA	NA	NA	NA	NA	NA	NA	NA	44.5	49.099999999999994	58.79999999999999	37.7	42.099999999999994	45.39999999999999	38.2	41.49999999999999	54.9	40.499999999999986	71.39999999999999	42.599999999999994	41.60000000000001	36.29999999999999	33.49999999999999	22.699999999999996
LANCL2	NA	NA	NA	NA	NA	NA	NA	NA	NA	NA	NA	NA	0.11278523785595271	0.14200615115790552	-0.09725678160200957	0.01071545826455976	0.017028954291660903	-0.1672924294440854	0.0019372068057881974	0.012939248794546375	0.21436059715713185	0.02412279400664263	0.11080495628162743	0.14432494931505602	Q9NS86	8	0	FALSE	0	NA	NA	NA	NA	NA	NA	NA	NA	NA	NA	NA	NA	NA	NA	NA	NA	490.10000000000014	514.0999999999998	493.10000000000025	505.1000000000001	552.0999999999999	532.5000000000001	566.3	562.3999999999999	473.49999999999994	463.19999999999993	402.89999999999986	446.6	555.3000000000001	496.90000000000026	535.3999999999999	484.00000000000006
FKBP15	NA	NA	NA	NA	NA	NA	NA	NA	NA	NA	NA	NA	0.11291149742960577	0.1421402903013395	-0.07336424218959792	0.3360869643959722	0.3879210045486502	-0.04338592058680213	0.14295280821888612	0.2984093252742575	0.06738922716266593	0.04069917730541778	0.14966219286453036	0.09736754876546172	Q5T1M5	13	2	FALSE	0	NA	NA	NA	NA	30.842657186820222	26.221343622971688	23.215566487179107	22.82163422041456	NA	2.778944050068635	NA	NA	53.325578201285126	50.53277632530014	48.376192505604976	46.00646381035504	541.9999999999997	521.5	525.6000000000003	525.7999999999996	535.2000000000002	576.8000000000002	581.0999999999999	570.3999999999999	508.7000000000003	499.7999999999998	508.9	535.2999999999997	557.0999999999998	502.7000000000001	553.1999999999997	538.9000000000002
ERCC6	NA	NA	NA	NA	NA	NA	NA	NA	NA	NA	NA	NA	0.11295216912937256	0.14216665786157667	0.22456628936864398	0.019272597394713185	0.029033781234050572	0.3482676665298152	0.21770107493288463	0.39898137337024436	-0.171841735730915	0.7239764605219148	0.8510559611566191	-0.048140358569743746	Q03468	1	0	FALSE	0	NA	NA	NA	NA	NA	NA	NA	NA	NA	NA	NA	NA	NA	NA	NA	NA	21.299999999999997	23.1	20.199999999999996	19.899999999999995	22.299999999999997	18.999999999999996	18.4	22.2	24.199999999999996	28.4	24.7	30.6	25.40000000000001	22.5	20.6	27.40000000000001
TMT1B	NA	NA	NA	NA	NA	NA	NA	NA	NA	NA	NA	NA	0.11341502863746089	0.14272430790818588	0.10960251415658817	0.6903636551977785	0.7292174795559709	-0.026554809623636544	0.140364226139174	0.2948613559810146	0.1015324082595015	0.6041008753132588	0.7756556223735358	-0.03462491552072322	Q6UX53	10	1	FALSE	0	3.632974363613612	NA	7.387357199283484	3.129334622229453	14.519016814008454	14.889977271616065	17.55171514580297	20.1190722732602	2.8398452988113996	2.66778628806589	NA	4.008047544749638	28.15206200536314	21.735371183397728	24.188096252802488	22.875080195399377	732.4000000000002	735.6999999999997	773.7000000000002	676.9999999999999	689.0999999999998	695.6999999999997	745.3000000000002	717.6000000000001	640.8999999999999	793.9999999999997	703.9999999999995	731.8999999999996	833.9999999999995	719.8999999999999	774.7000000000004	747.0000000000002
MRPL33	NA	NA	NA	NA	NA	NA	NA	NA	NA	NA	NA	NA	0.11387311930387749	0.14320211764893337	0.16736554171490425	0.6267070290378564	0.6694349426820558	0.0496376361130455	0.01271614218502634	0.0541425767859673	-0.28056148779494094	0.00106776621381323	0.014463149068173822	-0.3982893933967997	O75394	2	0	FALSE	0	NA	NA	NA	NA	NA	NA	NA	NA	NA	NA	NA	NA	NA	NA	NA	NA	388.2000000000002	376.59999999999985	400.6999999999999	386.99999999999994	292.6000000000002	308.3	264.0999999999999	315.3999999999998	398.7	347.2999999999999	456.7999999999999	411.2999999999998	336.70000000000005	324.59999999999985	294.9000000000001	370.8000000000001
COG7	NA	NA	NA	NA	NA	NA	NA	NA	NA	NA	NA	NA	0.11387419678729528	0.14320211764893337	0.10799000885318577	0.013583023012149163	0.02106128374538705	0.17896590487235997	0.2340251166483519	0.41675784919314857	0.07986660389060773	0.03279117529431902	0.13284204628789048	0.15084249990978194	P83436	7	3	FALSE	0	NA	NA	NA	NA	53.64653670260752	63.58675828570633	46.80457372214126	51.949246317522594	3.7211765984425234	NA	3.8241046506227825	3.2497682795267337	73.98323462160276	78.31010989541848	71.86594477210606	78.49292223911554	526.6	564.7999999999997	553.9000000000001	512.9	590.8999999999997	569.2999999999997	620.5	614.9999999999998	673.9000000000002	567.8	556.2000000000002	652.0999999999998	665.8999999999999	624.9000000000001	630.2000000000002	660.4000000000003
HSCB	NA	NA	NA	NA	NA	NA	NA	NA	NA	NA	NA	NA	0.11444550363570032	0.14389545441425194	0.19298728502369933	0.4109507179329661	0.46355787872052645	0.09761058707342407	0.12667414000929336	0.27506493734467524	-0.18624684171821038	0.026859327942309795	0.11808583368841613	-0.28162353966848563	Q8IWL3	2	0	FALSE	0	NA	NA	NA	NA	NA	NA	NA	NA	NA	NA	NA	NA	NA	NA	NA	NA	194.00000000000003	142.09999999999997	177.6	195.2	129.9	147.80000000000004	149.79999999999998	152.2	170.20000000000002	199.79999999999995	214.80000000000007	171.49999999999997	166.69999999999996	166.69999999999996	150.09999999999997	179.20000000000002
AP1S1	NA	NA	NA	NA	NA	NA	NA	NA	NA	NA	NA	NA	0.11462195090690153	0.1440921681817616	-0.1535028242082408	0.019104447131234766	0.028822639831444202	-0.23964835415983643	0.019794944007856537	0.07455562394994729	0.23804215991717648	0.11817715270684004	0.2940942347823051	0.15189662996558084	P61966	2	0	FALSE	0	NA	NA	NA	NA	NA	NA	NA	NA	NA	NA	NA	NA	NA	NA	NA	NA	110.30000000000004	111.70000000000002	116.50000000000004	119.5	116.50000000000004	126.10000000000002	119.79999999999998	148.49999999999997	102.79999999999995	95.5	92.30000000000004	97.4	107.5	111.99999999999996	111.5	127.2
TBCC	NA	NA	NA	NA	NA	NA	NA	NA	NA	NA	NA	NA	0.11478054090372275	0.14426636872918205	-0.2530224428955883	0.021854215395063485	0.03252856884597739	-0.3851502788809542	0.006528753330483912	0.03348948416569221	0.4737981329646894	0.03866704697315532	0.14529374741164253	0.3416702969793235	Q15814	2	0	FALSE	0	NA	NA	NA	NA	NA	NA	NA	NA	NA	NA	NA	NA	NA	NA	NA	NA	20.89999999999999	28.4	20.699999999999996	20.89999999999999	30.200000000000006	25.09999999999999	27.299999999999994	32	17.999999999999996	14.500000000000002	17.800000000000008	18.999999999999996	26.499999999999993	17.400000000000002	25.800000000000008	27.6
MYO19	NA	NA	NA	NA	NA	NA	NA	NA	NA	NA	NA	NA	0.11535249648030424	0.1449599724731565	-0.12178396119510992	0.8926715711148165	0.9080429093894823	-0.010029175691038006	6.299502673499022e-7	2.8199078116712706e-5	-0.5777150613637065	9.045996581291644e-6	3.597458360242703e-4	-0.4659602758596346	Q96H55	12	3	FALSE	0	2.018319090896451	NA	NA	13.187910193681263	105.98061990790352	118.55793223815051	99.7086796580722	99.69450738391625	2.1543653990983036	6.447150196159233	NA	5.741257293830563	126.54015583980626	119.8191761626293	117.5757329663785	115.0802353807767	737.7999999999998	723.5000000000001	713.1999999999999	734.5000000000003	491.2999999999999	518.1000000000003	534.1000000000001	565.0999999999998	676.5999999999997	699.8999999999999	823.6000000000003	697.2999999999995	498.39999999999975	498.7999999999998	416.69999999999993	529.0999999999999
CMC2	NA	NA	NA	NA	NA	NA	NA	NA	NA	NA	NA	NA	0.11563662189307403	0.1452916900249973	-0.34074995915594464	0.39711550434268506	0.4490838600027823	0.17824331389781278	0.0828997387024989	0.2042592878047554	-0.3788501368828783	0.5037075888447478	0.7044868218133314	0.14014313617087915	Q9NRP2	1	0	FALSE	0	NA	NA	NA	NA	NA	NA	NA	NA	NA	NA	NA	NA	NA	NA	NA	NA	32.20000000000001	31.200000000000003	39.7	29.700000000000006	29.700000000000006	39.50000000000001	33.99999999999999	43.8	44.3	35.4	46.9	26.399999999999995	21.9	29.399999999999995	27.40000000000001	38.49999999999999
SMN1; SMN2	NA	NA	NA	NA	NA	NA	NA	NA	NA	NA	NA	NA	0.11575325237020632	0.14541287952450355	-0.18508675799096164	0.00947175303741758	0.01520671065731087	-0.3278029589807572	0.006460525005131808	0.03325785979427496	0.34814535683514514	0.08347803285910851	0.23427810857305106	0.2054291558453496	Q16637	4	1	FALSE	0	NA	NA	NA	NA	12.796421598787116	5.712507003575975	9.08705819605402	7.90749606759978	NA	NA	NA	NA	15.180975415861353	17.105815588377997	18.537858545454924	18.774225482498657	92.9	85.10000000000001	86.5	84.5	103.7	86.89999999999999	98.9	114.59999999999997	88.60000000000001	60.20000000000001	63.000000000000014	69.3	94.1	78.3	92.30000000000004	89.9
DCAF13	NA	NA	NA	NA	NA	NA	NA	NA	NA	NA	NA	NA	0.11633349264934612	0.14611632651164821	-0.1274117703161899	0.16815644528771448	0.20869700382100195	-0.11078982795007875	0.7677230905604775	0.8686982970375143	0.02306104403823639	0.6122491152960918	0.7809957530822953	0.03968298640434753	Q9NV06	15	1	FALSE	0	3.4984197575538483	10.767400987190465	3.457911880515674	NA	31.252798904730067	37.74000528591995	31.493503063036535	30.929320061877615	5.6796905976228	6.113676910150997	3.3992041338869172	NA	14.89272904720576	10.514583893773628	19.61711743337524	15.82673615760125	1136.4000000000003	1176.7999999999995	1127.1000000000004	1136.8000000000004	1103.1	1161.3000000000006	1218.8999999999996	1224.9999999999998	1034.499999999999	1080.2999999999995	1209.9999999999995	931.9999999999995	1125.2000000000005	1086.0000000000002	927.2000000000004	1185.8
C1orf174	NA	NA	NA	NA	NA	NA	NA	NA	NA	NA	NA	NA	0.11761789966544083	0.14770381649918662	-0.7380184717943439	0.13989697914078897	0.17669777929682196	-0.6931406594230647	0.018716449380288148	0.07186438502063755	1.1669613344372025	0.01523617815327347	0.08252621474877286	1.2118391468084817	Q8IYL3	1	0	FALSE	0	NA	NA	NA	NA	NA	NA	NA	NA	NA	NA	NA	NA	NA	NA	NA	NA	5.700000000000001	8.5	10.5	3.8	14.900000000000002	13.500000000000002	17.400000000000002	15.9	9.3	1.8	6.5	2.6	7.300000000000001	6.700000000000001	16.9	8.7
PGM5	NA	NA	NA	NA	NA	NA	NA	NA	NA	NA	NA	NA	0.11801374699258213	0.1481751001002682	0.7360114682961987	0.5138996454975345	0.5629540576228502	0.2974940972063447	0.26295021143237085	0.4499245426859204	0.516997399586371	0.8624173159620563	0.9261572934195411	0.07848002849651703	Q15124	1	0	FALSE	0	NA	NA	NA	NA	NA	NA	NA	NA	NA	NA	NA	NA	NA	NA	NA	NA	8.8	2.7	7.9	4.900000000000001	5.700000000000001	6.900000000000001	5.700000000000001	5.099999999999999	13.9	2.2	7.300000000000001	9.4	10.300000000000002	8.299999999999999	8.299999999999999	12.4
TM7SF3	NA	NA	NA	NA	NA	NA	NA	NA	NA	NA	NA	NA	0.1181091588613497	0.14826906600134945	0.4602057184168036	0.0697342317552679	0.09358931252517984	0.5415573887612681	0.10230674165219496	0.2360194260843051	-0.48290707536770494	0.16886762820432782	0.36701718831984037	-0.4015554050232404	Q9NS93	1	0	FALSE	0	NA	NA	NA	NA	NA	NA	NA	NA	NA	NA	NA	NA	NA	NA	NA	NA	9.4	4.8	8	10.5	5.700000000000001	9.1	4	6	12.099999999999998	8.600000000000001	13.400000000000002	12.2	5.9	11.7	8.5	7.6
LMNB2	NA	NA	NA	NA	NA	NA	NA	NA	NA	NA	NA	NA	0.11816142225583133	0.14830884190138913	-0.08244803943409451	0.0203262368569224	0.030487240172287145	-0.12854980858448783	0.6348586430971654	0.7770764675273898	-0.024177212939470394	0.17841154469332401	0.3796315330985492	-0.07027898208986372	Q03252	32	0	FALSE	0	NA	NA	NA	NA	NA	NA	NA	NA	NA	NA	NA	NA	NA	NA	NA	NA	5430.600000000003	5624.999999999996	5557.499999999997	5675.500000000003	5287.899999999998	5383.500000000001	5367.199999999998	5189.600000000002	5190.9000000000005	4513.899999999997	5426.9	5305.399999999997	5083.499999999999	5146.6	4708.199999999998	5121.699999999998
TMEM51	NA	NA	NA	NA	NA	NA	NA	NA	NA	NA	NA	NA	0.11835689518110605	0.1485112971629118	-0.18441486408126373	0.19837766905618137	0.24228230145532945	-0.1499532538371664	0.8000867236573955	0.8888893197778402	-0.028778909564885602	0.9600801197955536	0.9797928948409168	0.005682700679211727	Q9NW97	2	0	FALSE	0	NA	NA	NA	NA	NA	NA	NA	NA	NA	NA	NA	NA	NA	NA	NA	NA	65.4	60.600000000000016	65	56.20000000000001	74.4	55.000000000000014	57.600000000000016	62.400000000000006	55.29999999999998	52.2	54.70000000000002	60.50000000000001	48.2	59.89999999999999	49.999999999999986	61.100000000000016
HPGD	NA	NA	NA	NA	NA	NA	NA	NA	NA	NA	NA	NA	0.11836393657607401	0.1485112971629118	0.2759821397959321	0.157819360586574	0.1969189978787117	0.24781009685551325	0.7923617030397867	0.8835758616443978	-0.044775545111484405	0.6685815795646345	0.8189176072915834	-0.07294758805190327	P15428	2	0	FALSE	0	NA	NA	NA	NA	NA	NA	NA	NA	NA	NA	NA	NA	NA	NA	NA	NA	77.6	64.5	69.79999999999998	75.6	67.10000000000001	67.30000000000001	65.9	72.5	58.60000000000001	127.2	82	85.89999999999999	90.3	85.7	85	70.5
ACSS1	NA	NA	NA	NA	NA	NA	NA	NA	NA	NA	NA	NA	0.11850823571923064	0.1486664673330714	-0.23463629194205815	0.28559210190494133	0.33500362604637246	-0.1571601038523136	0.4548067751284841	0.6377434333938886	-0.10897916232466276	0.8275590318707748	0.9102896737931433	-0.03150297423491821	Q9NUB1	3	0	FALSE	0	NA	NA	NA	NA	NA	NA	NA	NA	NA	NA	NA	NA	NA	NA	NA	NA	118.2	139.00000000000003	126.8	111	129.4	106.7	135.70000000000002	113.09999999999998	105.09999999999998	154.4	88.19999999999997	104.5	94.70000000000005	110.9	113.19999999999996	92.99999999999996
LSM3	NA	NA	NA	NA	NA	NA	NA	NA	NA	NA	NA	NA	0.11872366548959114	0.14888488901748448	-0.204749789819882	0.06839943236211565	0.09202066623740293	-0.24266774606869568	0.22583577252158868	0.40832875377899885	-0.15646905590599047	0.1371163649530825	0.32230842864216097	-0.19438701215480414	P62310	2	0	FALSE	0	NA	NA	NA	NA	NA	NA	NA	NA	NA	NA	NA	NA	NA	NA	NA	NA	328.99999999999994	253.9	283.99999999999983	332.5000000000001	237.19999999999996	294.3000000000002	254.9	258.5999999999999	217.00000000000003	248.69999999999993	313.5000000000001	237.89999999999992	231.4	235.5	199.1	240.4000000000001
MYO1E	NA	NA	NA	NA	NA	NA	NA	NA	NA	NA	NA	NA	0.11883825327958518	0.14900266029679374	0.06899999572977578	0.12573584016333797	0.16035714033926327	0.06764024209419972	0.945373354914491	0.9711313938791922	-0.002914803972750235	0.9199689531710192	0.958595462204827	-0.00427455760832629	Q12965	33	8	FALSE	0	16.953880363530192	22.93316573895111	28.44918410787894	NA	84.89933560733758	92.71117923836414	97.21907467285192	90.08539823847852	47.98359297991675	50.68793947325191	25.49403100415188	37.80563765182765	81.38155808376312	92.27724372446104	95.41918285554368	89.77027269959251	3176.899999999999	3438.2000000000016	3404.2999999999993	3374.2999999999984	3398.8	3276.0999999999985	3321.7999999999993	3352.2999999999984	3503.599999999998	3690.4	3251.0999999999985	3600.6000000000013	3511.6999999999994	3508.0000000000023	3626.300000000002	3360.7999999999984
VPS54	NA	NA	NA	NA	NA	NA	NA	NA	NA	NA	NA	NA	0.1191972001628407	0.14942672144261487	-0.5429279247493728	0.16572463675542673	0.2059981816309694	-0.4789980144904913	0.5277138335946725	0.6998311488444586	-0.21294134409271548	0.6575201735130831	0.8110128171331149	-0.14901143383383397	Q9P1Q0	1	0	FALSE	0	NA	NA	NA	NA	NA	NA	NA	NA	NA	NA	NA	NA	NA	NA	NA	NA	11.7	6.700000000000001	8.600000000000001	7.300000000000001	8.299999999999999	4.7	7.800000000000001	10.699999999999998	4.6	8.999999999999998	6.3	4.999999999999999	6.199999999999999	6.3	2.5	7.4
ZBED5	NA	NA	NA	NA	NA	NA	NA	NA	NA	NA	NA	NA	0.11922278021246209	0.14943279599847206	-0.3137964709032799	0.2743230348995207	0.323363773719471	-0.21580631227716385	0.012535613788355226	0.05364855615954638	-0.5357350143799646	0.0354589397406981	0.13863913399479222	-0.4377448557538486	Q49AG3	1	0	FALSE	0	NA	NA	NA	NA	NA	NA	NA	NA	NA	NA	NA	NA	NA	NA	NA	NA	27.500000000000007	35.89999999999999	25.40000000000001	31.8	17.800000000000008	28.299999999999994	18.3	25.699999999999992	23.6	29.6	21.200000000000003	29.6	17.899999999999995	13.800000000000002	19.6	20.5
ZFYVE21	NA	NA	NA	NA	NA	NA	NA	NA	NA	NA	NA	NA	0.11974050165873239	0.15005560693000947	-0.4063101393965467	0.12831346726852919	0.16326891924510767	-0.3964507357781337	0.8143382961090131	0.8989767449947685	0.05902922044612957	0.7841082371072488	0.8876952662318476	0.06888862406454255	Q9BQ24	1	0	FALSE	0	NA	NA	NA	NA	NA	NA	NA	NA	NA	NA	NA	NA	NA	NA	NA	NA	19.7	18.9	19.7	21.299999999999997	15.099999999999998	28.4	20.89999999999999	21.1	10.800000000000002	22.699999999999996	11	19.3	21.5	15.699999999999998	14.300000000000002	12.699999999999998
LYRM7	NA	NA	NA	NA	NA	NA	NA	NA	NA	NA	NA	NA	0.12021730858450935	0.15060075490501632	0.17422807636278392	0.09718383439870418	0.12676993565818298	0.18700604312949753	0.7096572616570949	0.8296025766038415	-0.04024035917547142	0.7991940042044627	0.8953507210168759	-0.027462392408757808	Q5U5X0	3	0	FALSE	0	NA	NA	NA	NA	NA	NA	NA	NA	NA	NA	NA	NA	NA	NA	NA	NA	155	153.30000000000004	171.30000000000004	129.8	132.09999999999997	164.29999999999998	146.1	154.4	194.00000000000003	166.59999999999994	189.59999999999997	144.8	175.30000000000004	160.00000000000003	161.59999999999997	175.09999999999994
STK26	NA	NA	NA	NA	NA	NA	NA	NA	NA	NA	NA	NA	0.12040036217097831	0.1508038599524228	-0.18916425654355606	0.04751001634586375	0.06598664247535942	-0.24746433793024103	0.4626663266667218	0.644460034071717	0.08678709257032047	0.8080530230344969	0.9007627691114595	0.028487011183635502	Q9P289	5	0	FALSE	0	NA	NA	NA	NA	NA	NA	NA	NA	NA	NA	NA	NA	NA	NA	NA	NA	61.2	57.89999999999999	56.999999999999986	61.79999999999999	67.5	52.600000000000016	54.9	69.3	50.4	58.50000000000001	38.89999999999999	54.80000000000001	48.09999999999999	53.60000000000001	56.90000000000001	54.499999999999986
CSNK2B	NA	NA	NA	NA	NA	NA	NA	NA	NA	NA	NA	NA	0.12044733955315144	0.15083648586612727	0.08730272728075406	0.02873340218169892	0.041800894130703294	-0.12787424551891213	0.0011742500191212536	0.008856188281064506	0.20942899181624774	0.9153610625764973	0.9567813166046143	-0.005747980983418444	P67870	9	0	FALSE	0	NA	NA	NA	NA	NA	NA	NA	NA	NA	NA	NA	NA	NA	NA	NA	NA	568.5000000000002	503.9999999999998	527.7	564.8999999999997	522.5	544.5999999999997	552.8000000000003	534.4000000000001	461.90000000000026	508.9	513.8000000000003	496.1000000000003	595.9000000000003	564.6999999999998	540.0000000000003	589.3000000000002
TGFBR1	NA	NA	NA	NA	NA	NA	NA	NA	NA	NA	NA	NA	0.1206705654387052	0.15104514700864513	-0.1501343885999198	0.010916753444592623	0.017291657598940448	-0.2635149033607478	0.0081151849442949	0.039173568582406795	-0.2765453045344506	5.959359589076157e-4	0.009216546042590527	-0.3899258192952786	P36897	5	0	FALSE	0	NA	NA	NA	NA	NA	NA	NA	NA	NA	NA	NA	NA	NA	NA	NA	NA	81.1	77.90000000000002	81.60000000000001	82.50000000000001	60.40000000000001	64.2	58.50000000000001	63.6	60.50000000000001	81.80000000000001	67.30000000000001	61.5	48.09999999999999	59.60000000000001	54.499999999999986	60.89999999999999
MZT1	NA	NA	NA	NA	NA	NA	NA	NA	NA	NA	NA	NA	0.1206766217599803	0.15104514700864513	-0.5910727341513131	0.25436679816051555	0.30230576225903244	-0.426357223573115	0.34012918172349216	0.5290979953984908	-0.3545894643926144	0.6057899588075657	0.776336279297721	-0.1898739538144163	Q08AG7	1	0	FALSE	0	NA	NA	NA	NA	NA	NA	NA	NA	NA	NA	NA	NA	NA	NA	NA	NA	14	9.2	8.999999999999998	4.300000000000001	6.3	6.799999999999999	8.7	7.9	4	11.6	5.400000000000001	6.1000000000000005	2.7	6.199999999999999	6.1000000000000005	5.599999999999999
ANP32A	NA	NA	NA	NA	NA	NA	NA	NA	NA	NA	NA	NA	0.12067683592004698	0.15104514700864513	0.2607107357478391	0.0031839900484686573	0.005658943595391767	0.5508597365672152	0.8835404745551989	0.9376349728117995	0.02367800646415219	0.06597867236214239	0.20358265512012777	0.3138270072835283	P39687	5	1	FALSE	0	2.1528736969562146	6.152800564108839	8.487601888538473	4.246954130168543	2.2147652767131545	1.685657804333894	1.5560031157626748	NA	17.0390717928684	14.561666822359648	18.12908871406356	22.3150755194169	NA	NA	2.5394326774595792	NA	1142.9	1112.4999999999995	1384.7	785.2000000000004	1309.7	1450.3999999999994	1186.1	1464.6999999999996	1956.5	1379.0999999999992	1884.5	1252.1999999999996	1518.0000000000002	1645.4	1535.6000000000006	1772.699999999999
ARK2N	NA	NA	NA	NA	NA	NA	NA	NA	NA	NA	NA	NA	0.12088634042489065	0.15125483601426856	-0.13810777770845917	0.18429505671108523	0.22654178299791766	-0.1169834113077286	0.81145008313414	0.8970886254253332	0.02045115973015932	0.6286720264876811	0.7914258069500575	0.041575526130889884	Q96B23	4	0	FALSE	0	NA	NA	NA	NA	NA	NA	NA	NA	NA	NA	NA	NA	NA	NA	NA	NA	282.3	255.5	231.0999999999999	295.9999999999999	290.80000000000007	282	270.5000000000001	249.6	254.6	219.5	252.8	252.50000000000003	248.0999999999999	234.60000000000005	243.29999999999995	266.6000000000001
TMCC3	NA	NA	NA	NA	NA	NA	NA	NA	NA	NA	NA	NA	0.12093540718816183	0.15128996347944496	0.6680261058904118	0.15632553220059542	0.19527583648608843	0.6066733042117844	0.9416498903142578	0.9693573431645273	0.030331763367151154	0.9403265929572349	0.969379739013416	-0.03102103831147618	Q9ULS5	1	0	FALSE	0	NA	NA	NA	NA	NA	NA	NA	NA	NA	NA	NA	NA	NA	NA	NA	NA	8.8	8.099999999999998	14.4	12.099999999999998	17.599999999999998	5.5	6.1000000000000005	19.3	22.90000000000001	8	16.200000000000003	22.5	13.3	14.500000000000002	21.4	17.599999999999998
WIPI2	NA	NA	NA	NA	NA	NA	NA	NA	NA	NA	NA	NA	0.12136830381802588	0.15177882450399313	0.19564242095134876	0.056701010790206924	0.0775563076039137	0.2455948257901337	0.016085279487376612	0.06418970612708928	-0.32162363961188145	0.03722412850380691	0.14232058043869303	-0.2716712347730965	Q9Y4P8	2	0	FALSE	0	NA	NA	NA	NA	NA	NA	NA	NA	NA	NA	NA	NA	NA	NA	NA	NA	27.9	24.90000000000001	29.800000000000004	22.699999999999996	21.299999999999997	18.700000000000003	25.59999999999999	21.7	32.60000000000001	32.20000000000001	30.500000000000007	28.999999999999996	24.3	22.800000000000004	30.000000000000004	22.90000000000001
GLYR1	NA	NA	NA	NA	NA	NA	NA	NA	NA	NA	NA	NA	0.12183798421064158	0.15229620531945912	-0.15119377696410652	0.020113542553597517	0.03018078309052203	-0.2387532948611799	0.8776781860564413	0.9346583384107474	0.014477271151964288	0.4413420239931968	0.6544130749266129	-0.0730822467451091	Q49A26	12	0	FALSE	0	NA	NA	NA	NA	NA	NA	NA	NA	NA	NA	NA	NA	NA	NA	NA	NA	353.8999999999999	371.1999999999999	331.60000000000014	295.6999999999999	330.99999999999994	280.5000000000001	333.59999999999997	339.60000000000014	300.8999999999999	297.79999999999984	307.3	241.3	276.59999999999985	313.09999999999985	258.3	309.19999999999993
FAM20B	NA	NA	NA	NA	NA	NA	NA	NA	NA	NA	NA	NA	0.12184541693797715	0.15229620531945912	0.11687170260492863	0.28656935746396917	0.3359859051964903	0.07887909485590328	0.5289405814955035	0.7010067618312051	-0.0460533950733506	0.2573046593776085	0.47304422696702175	-0.08404600282237595	O75063	4	0	FALSE	0	NA	NA	NA	NA	NA	NA	NA	NA	NA	NA	NA	NA	NA	NA	NA	NA	398.2000000000001	434.8	384	396.69999999999976	366.4999999999998	399.1000000000001	387.50000000000006	368.5999999999999	413.0999999999999	390.50000000000006	481.8	422.30000000000024	394.20000000000016	428.7000000000001	426.59999999999985	400.6999999999999
TOMM6	NA	NA	NA	NA	NA	NA	NA	NA	NA	NA	NA	NA	0.12195784283466564	0.15241029535450587	0.20036998188484034	0.13648328120925415	0.17287082735941908	-0.19235924406611105	0.15958811889759053	0.3226231621023661	0.1809883580820184	0.10362496882691985	0.2703677392864863	-0.21174086786893298	Q96B49	2	0	FALSE	0	NA	NA	NA	NA	NA	NA	NA	NA	NA	NA	NA	NA	NA	NA	NA	NA	324.3	349.19999999999993	287.8000000000002	292.0999999999999	277.09999999999997	206.6	335.69999999999993	275.4	267.29999999999984	266.1	266.8000000000001	294.3000000000002	328.2999999999999	321.20000000000005	306.3000000000001	285.59999999999997
MRPL55	NA	NA	NA	NA	NA	NA	NA	NA	NA	NA	NA	NA	0.12242305963955208	0.1529651509747316	0.14512852410994448	0.8745241012639702	0.891974978461567	0.014282170367582836	0.002743117441900867	0.017057504231043612	-0.31446227679261796	1.2780108450719582e-4	0.0028515864273788243	-0.4453086305349796	Q7Z7F7	4	0	FALSE	0	NA	NA	NA	NA	NA	NA	NA	NA	NA	NA	NA	NA	NA	NA	NA	NA	1044.3999999999996	960.3999999999994	1139.1999999999996	958.2999999999994	722.9999999999997	810.1999999999999	730.4999999999997	744.5000000000002	1007.4	887.2	1204.1	1058.5999999999997	854.8999999999997	807.0999999999998	779.0999999999997	886.2000000000004
MRPS2	NA	NA	NA	NA	NA	NA	NA	NA	NA	NA	NA	NA	0.12311729402209093	0.153805917493016	0.10763724990357204	0.24019959429724014	0.28732256864733774	-0.08067498418917474	0.0011747628689742844	0.008856188281064506	-0.26019639284080576	4.277845032651927e-6	2.0150607287792443e-4	-0.44850862693355253	Q9Y399	7	0	FALSE	0	NA	NA	NA	NA	NA	NA	NA	NA	NA	NA	NA	NA	NA	NA	NA	NA	627.9	723.1000000000003	658.4999999999999	657.7000000000005	462.5999999999998	491.7000000000001	519.8999999999997	479.50000000000006	651.9999999999998	553.8000000000001	630.7999999999996	690.3000000000002	511.6000000000003	527.7	531.7999999999996	532.3000000000001
OSTF1	NA	NA	NA	NA	NA	NA	NA	NA	NA	NA	NA	NA	0.12317817476322197	0.15385530424931382	0.21086511716019452	1.4776798238636822e-5	4.353899628203417e-5	0.791372025682274	0.05612376642453239	0.15683752796494954	-0.2667887696782181	0.027685933733403924	0.11983935400398925	0.31371813884386146	Q92882	2	0	FALSE	0	NA	NA	NA	NA	NA	NA	NA	NA	NA	NA	NA	NA	NA	NA	NA	NA	94.4	87.29999999999998	86	70.5	89.10000000000001	117	97.1	117.8	157	164.90000000000006	152.29999999999998	113.70000000000002	121.90000000000003	123.59999999999998	116.39999999999998	122.00000000000004
ADPRH	NA	NA	NA	NA	NA	NA	NA	NA	NA	NA	NA	NA	0.12425731208792518	0.1551763036246191	-0.16021823474752406	0.2765287945914004	0.32564428474186646	-0.11127027034163284	0.751625771661456	0.8579295116192769	0.031806014165731256	0.42560883996886956	0.6406355283324233	0.08075397857162248	P54922	2	0	FALSE	0	NA	NA	NA	NA	NA	NA	NA	NA	NA	NA	NA	NA	NA	NA	NA	NA	85.39999999999999	93.30000000000004	99.8	80.00000000000001	88.09999999999998	91.29999999999995	90.6	109.19999999999996	72.70000000000002	82.99999999999999	88.09999999999998	87.9	85.60000000000001	84.19999999999999	84.70000000000002	83.59999999999997
PAFAH1B2	NA	NA	NA	NA	NA	NA	NA	NA	NA	NA	NA	NA	0.12469287322413154	0.1556932670350513	-0.14711507676393154	0.38049076592045494	0.4324549676689353	0.08189775515154629	0.030221088498432323	0.10046281587094177	-0.21583274947649222	0.8864181362092864	0.9398875250346223	0.013180082438985607	P68402	3	0	FALSE	0	NA	NA	NA	NA	NA	NA	NA	NA	NA	NA	NA	NA	NA	NA	NA	NA	1018	888.1000000000005	917.2000000000002	1054.7999999999995	920.4000000000002	1039.2999999999995	939.2999999999996	1009.7	928.8000000000002	1029.6999999999996	1177.0000000000005	975.1000000000004	925.3999999999996	925.7999999999998	783.8000000000001	898.4999999999999
KCTD9	NA	NA	NA	NA	NA	NA	NA	NA	NA	NA	NA	NA	0.12522511507934378	0.1563307473370571	-0.14162623616608983	0.08451514898274812	0.11151948884864062	-0.1609883997741557	0.4382002104559667	0.6249968170900756	0.0696121110274337	0.5740018161213639	0.7554476056951552	0.050249947419367835	Q7L273	7	0	FALSE	0	NA	NA	NA	NA	NA	NA	NA	NA	NA	NA	NA	NA	NA	NA	NA	NA	198.6	174.2	183.00000000000003	223.7	207.9	186.99999999999997	199.50000000000003	209.9	172	168.50000000000003	161.2	194.00000000000003	185.3	165.09999999999997	171.60000000000002	209.40000000000003
TBC1D7	NA	NA	NA	NA	NA	NA	NA	NA	NA	NA	NA	NA	0.12568085502086504	0.15687251855479292	0.1721119178387598	0.40379000199634596	0.4561308063303551	0.09136302157761556	0.0047713795229229	0.026124558445832523	-0.34854265829983877	9.603960034518285e-4	0.013336366082615276	-0.429291554560983	Q9P0N9	3	0	FALSE	0	NA	NA	NA	NA	NA	NA	NA	NA	NA	NA	NA	NA	NA	NA	NA	NA	68.20000000000002	52.999999999999986	71.09999999999998	75.69999999999997	48.39999999999999	50.3	49.3	49.3	72.8	70.39999999999999	68.3	71.59999999999998	58.30000000000001	55.599999999999994	46.40000000000001	63.4
ZNF644	NA	NA	NA	NA	NA	NA	NA	NA	NA	NA	NA	NA	0.12580083172449086	0.15699508125340356	-1.071889065944747	0.22698517781506355	0.27319341625136323	-0.8338710525510802	0.12833769260871994	0.2777566818711846	-1.0642193942639935	0.2310946980146887	0.4430091810162668	-0.8262013808703266	Q9H582	1	0	FALSE	0	NA	NA	NA	NA	NA	NA	NA	NA	NA	NA	NA	NA	NA	NA	NA	NA	222.00000000000003	37.7	157.1	287.8999999999999	62.20000000000002	144.50000000000003	49.49999999999999	86.10000000000001	25.999999999999993	76.3	199.39999999999995	94.79999999999998	55.40000000000001	46.60000000000001	13.400000000000002	56.7
EXOC3	NA	NA	NA	NA	NA	NA	NA	NA	NA	NA	NA	NA	0.1265901591904524	0.15795278346357175	0.14993310187666964	0.04732393033921737	0.0657662101725298	0.19984890370313302	0.5096617245480002	0.6850302217115699	-0.06275662633196255	0.8919678994752521	0.9431311280353524	-0.012840824505499171	O60645	12	0	FALSE	0	NA	NA	NA	NA	NA	NA	NA	NA	NA	NA	NA	NA	NA	NA	NA	NA	938.6000000000004	880.5999999999996	903.7000000000004	868.2000000000005	897.8	847.4999999999997	874.6000000000003	940.3999999999996	920.9000000000004	1315.1000000000004	925.7999999999998	1006.5999999999996	1029.4	1044.2000000000005	862.2	1023.2999999999994
ADAT3	NA	NA	NA	NA	NA	NA	NA	NA	NA	NA	NA	NA	0.12685619204663637	0.15823109129254626	-0.521224417927372	0.05180128884599742	0.07143740694854639	-0.6800297460059119	0.48461354189308936	0.665132316972671	0.23162109147959642	0.8248860511576644	0.9085975501594511	0.07281576340105644	Q96EY9	1	0	FALSE	0	NA	NA	NA	NA	NA	NA	NA	NA	NA	NA	NA	NA	NA	NA	NA	NA	12.6	8	12.500000000000002	9.1	10.300000000000002	13.2	8	12.9	5.299999999999999	8.9	11.9	3.1	8	7.699999999999999	9.1	5.9
FES	NA	NA	NA	NA	NA	NA	NA	NA	NA	NA	NA	NA	0.1268571174536329	0.15823109129254626	-0.4176854610623453	0.43595636908990754	0.4877270338452287	-0.20728675427751853	0.9320852172614399	0.9643322079820841	-0.02245946533501364	0.47923679289400767	0.6836618302428966	0.1879392414498131	P07332	1	0	FALSE	0	NA	NA	NA	NA	NA	NA	NA	NA	NA	NA	NA	NA	NA	NA	NA	NA	97.5	68.89999999999999	111	103.99999999999996	128.90000000000003	84.4	91	131.89999999999998	112.59999999999998	46.40000000000001	74.00000000000001	112.9	75.39999999999999	67.39999999999999	91.40000000000002	88.30000000000001
MRPL23	NA	NA	NA	NA	NA	NA	NA	NA	NA	NA	NA	NA	0.12693860891970693	0.158305339069792	0.1980844864225526	0.08149442846647242	0.10790563034316862	-0.2287170547839743	0.014863828840700524	0.06093493427470345	-0.335607576326697	1.2496813465166162e-5	4.5258560122337954e-4	-0.7624091175332239	Q16540	3	0	FALSE	0	NA	NA	NA	NA	NA	NA	NA	NA	NA	NA	NA	NA	NA	NA	NA	NA	243.89999999999995	185.3	253.1	252.3	134.79999999999998	136.19999999999996	135.70000000000002	139.90000000000003	180.2	163.20000000000002	249.4000000000001	208.69999999999996	149.49999999999997	157.40000000000003	147.59999999999997	173.79999999999998
NR2F6	NA	NA	NA	NA	NA	NA	NA	NA	NA	NA	NA	NA	0.1277479872215921	0.159287152924916	-0.6568554479137223	0.009603819652227275	0.015405014073804135	-1.2016986064391402	0.6824732847949393	0.8099706986862552	-0.1704089523020471	0.09940209238161411	0.26415592912768915	-0.715252110827465	P10588	1	0	TRUE	1	NA	NA	NA	NA	NA	NA	NA	NA	NA	NA	NA	NA	NA	NA	NA	NA	15.3	9.9	11.6	17.400000000000002	6.1000000000000005	8.999999999999998	10.5	7.300000000000001	3.3	6.3	7.4	7.1	15.31730198663057	3	3.899999999999999	3.8
PFDN6	NA	NA	NA	NA	NA	NA	NA	NA	NA	NA	NA	NA	0.12792988660853108	0.15948636789269738	-0.23649008659007364	0.45792547978829934	0.5093793691671976	0.11206333891971099	0.5889956558666853	0.7427632006703764	0.08123283803312376	0.010032360875897286	0.06543278265392917	0.4297862635429084	O15212	11	0	FALSE	0	NA	NA	NA	NA	NA	NA	NA	NA	NA	NA	NA	NA	NA	NA	NA	NA	1914.3000000000009	1765.4	2152.8	1622.6000000000004	2464.699999999999	2223.500000000001	2156.800000000001	3288.2999999999997	2244.3000000000015	2171.0000000000005	2274.000000000001	1453.6999999999998	1847.700000000001	2176.7000000000007	2196.6000000000013	2283.7000000000007
NDUFV3	NA	NA	NA	NA	NA	NA	NA	NA	NA	NA	NA	NA	0.12808240841915913	0.15964889613920438	0.5700780361397393	0.045389424239381713	0.06335881861189696	0.7707657894816267	0.8837517331145233	0.9376349728117995	0.05278712165266075	0.4858583067895297	0.689016296149575	0.2534748749945481	P56181	1	0	FALSE	0	NA	NA	NA	NA	NA	NA	NA	NA	NA	NA	NA	NA	NA	NA	NA	NA	9.999999999999998	12.500000000000002	22.1	10.300000000000002	12.6	15.6	11.6	25.2	29.399999999999995	24.500000000000004	32.5	10.300000000000002	15.9	24.199999999999996	24.1	30.100000000000005
BBS5	NA	NA	NA	NA	NA	NA	NA	NA	NA	NA	NA	NA	0.12856629143321538	0.1601765201716926	0.2195099319591316	0.05898619917059863	0.0804529783161439	0.27841879567396255	0.03362927076683851	0.10864599001560828	-0.3182112506352821	0.07654064325594367	0.2220726312180298	-0.25930238692045116	Q8N3I7	1	0	FALSE	0	NA	NA	NA	NA	NA	NA	NA	NA	NA	NA	NA	NA	NA	NA	NA	NA	26.899999999999995	28.999999999999996	24.800000000000004	28.100000000000005	22.90000000000001	23.4	23.1	21.4	28.9	39.29999999999998	36.6	28.299999999999994	28.999999999999996	27.700000000000006	22.2	27.299999999999994
ARL6IP1	NA	NA	NA	NA	NA	NA	NA	NA	NA	NA	NA	NA	0.12857238368159313	0.1601765201716926	0.13431034988219182	0.01784700426211578	0.027084304004436392	0.2211266118645714	0.5201936227364452	0.6945230528087367	0.0551154017438904	0.10971350431614331	0.2799615680871601	0.14193166372626997	Q15041	3	0	FALSE	0	NA	NA	NA	NA	NA	NA	NA	NA	NA	NA	NA	NA	NA	NA	NA	NA	390.3999999999998	401.6999999999998	386.80000000000024	452.4999999999999	401.9999999999999	481.2	473.9999999999997	443.7000000000002	436.59999999999985	486.4000000000001	516.6	461.90000000000026	494.1000000000002	535.0999999999998	472.7999999999999	472.29999999999984
LRRC47	NA	NA	NA	NA	NA	NA	NA	NA	NA	NA	NA	NA	0.12910266551461716	0.1608093519467414	-0.05959521049949856	0.921871007438444	0.9328733994115228	0.0037114778190332487	0.7158132892944871	0.8342177412575538	-0.01380393382421019	0.2024437019091316	0.40857398366849446	0.04950275449432162	Q8N1G4	21	2	FALSE	0	3.0947559393745583	NA	NA	NA	19.768830803254453	14.234443681041771	17.24051452265044	17.01613077837927	2.2522910990573166	NA	NA	NA	35.74254971329383	40.80286287136034	36.75828800622739	38.958119772556934	2725.9000000000015	2544.6000000000013	2637.3000000000006	2771.4000000000015	2723.3	2767.299999999999	2768.4000000000015	2787.500000000001	2610.800000000001	2586.2999999999993	2736.7	2771.9000000000015	2727.3999999999996	2615.100000000001	2644.899999999999	2613.300000000001
LYAR	NA	NA	NA	NA	NA	NA	NA	NA	NA	NA	NA	NA	0.12919217801836116	0.16089304077731623	-0.1497641017767659	0.07877091054515607	0.10462623521911903	-0.17576270484771683	0.25978164369176887	0.44651712522932946	0.10938327529220082	0.3863394565127263	0.6041111874782422	0.0833846722212499	Q9NX58	11	0	FALSE	0	NA	NA	NA	NA	NA	NA	NA	NA	NA	NA	NA	NA	NA	NA	NA	NA	951.9999999999995	1132.9	989.6999999999996	999.2000000000004	1117.4999999999998	1056.5000000000002	1103.9000000000003	1031.1999999999996	1062.4999999999998	710.5999999999996	874.3000000000001	992.5000000000005	951	957.9000000000002	951.9999999999995	1023.1
LPXN	NA	NA	NA	NA	NA	NA	NA	NA	NA	NA	NA	NA	0.1298062863584987	0.16162990770312718	0.873092126625866	0.0037726326314378943	0.006605773414667858	1.8495902391066377	0.5313438892239479	0.7023836041153692	0.3498472890783404	0.02741119871967875	0.11922299889723882	1.326345401559112	O60711	1	0	TRUE	4	NA	NA	NA	NA	NA	NA	NA	NA	NA	NA	NA	NA	NA	NA	NA	NA	12.980834559685066	2	2.3	3.3	3	21.373496003787285	10.54550615956018	11.523625597897702	16.4	9.1	16.5	13.500000000000002	17.1	17.999999999999996	15.4	18.500000000000004
NACC1	NA	NA	NA	NA	NA	NA	NA	NA	NA	NA	NA	NA	0.13079062666867333	0.16282743935068728	0.14732054497183533	0.013203608023147902	0.020548132805620154	0.2576357321515612	0.762159353687125	0.8646123818704721	0.0284830391380968	0.15295480699564507	0.3469768001314492	0.13879822631782268	Q96RE7	8	0	FALSE	0	NA	NA	NA	NA	NA	NA	NA	NA	NA	NA	NA	NA	NA	NA	NA	NA	471.4999999999998	395.2000000000002	465.2000000000001	468.7999999999998	484.1999999999999	479.40000000000015	518.1000000000003	496.4999999999999	573.4999999999997	426.90000000000015	611.6000000000004	554.3999999999996	574.5	539.8000000000002	504.50000000000017	574.2
SLAIN2	NA	NA	NA	NA	NA	NA	NA	NA	NA	NA	NA	NA	0.13094057407571763	0.1629637567896568	0.43843285154229683	0.07820093089395938	0.10394579656081986	0.5181560424160105	0.2641793002039922	0.45170586395496365	0.3187171486077611	0.16727472450443823	0.36531786045560194	0.39844033948147484	Q9P270	3	0	FALSE	0	NA	NA	NA	NA	NA	NA	NA	NA	NA	NA	NA	NA	NA	NA	NA	NA	34.10000000000001	31.10000000000001	44.5	26.499999999999993	38.49999999999999	51.79999999999999	29.300000000000004	64.6	62.10000000000002	48.6	67.30000000000001	25.899999999999995	49.00000000000001	61.89999999999999	59.70000000000002	70.29999999999998
SPECC1L	NA	NA	NA	NA	NA	NA	NA	NA	NA	NA	NA	NA	0.13094534696391044	0.1629637567896568	0.135023334632411	0.24993210590928275	0.2973849574522372	0.10126599049618079	0.27067022241869615	0.4588390625820059	0.09678112024749197	0.46828098450097877	0.6752503111841845	0.06302377611126175	Q69YQ0	13	0	FALSE	0	NA	NA	NA	NA	NA	NA	NA	NA	NA	NA	NA	NA	NA	NA	NA	NA	341.4999999999999	297.19999999999993	337.99999999999983	393.99999999999983	400.99999999999983	364	328.79999999999984	335.3999999999998	365.59999999999985	389.6	317.70000000000016	395.49999999999994	404.5999999999999	382.1	389.49999999999994	388.7000000000002
SCRN3	NA	NA	NA	NA	NA	NA	NA	NA	NA	NA	NA	NA	0.1310154589395726	0.16302286128755175	-0.10616572443575834	0.5973045075869072	0.6421201650028102	-0.03595909563388666	0.2750498009601917	0.46315044755142565	0.07539303866506764	0.04425273175822151	0.15687923352800137	0.1455996674669393	Q0VDG4	9	0	FALSE	0	NA	NA	NA	NA	NA	NA	NA	NA	NA	NA	NA	NA	NA	NA	NA	NA	346.40000000000003	314.9000000000001	316.2999999999999	305.8000000000002	360.19999999999993	353.20000000000005	334.8	370.89999999999986	303.09999999999997	348.70000000000005	282.79999999999984	319.50000000000017	324.50000000000006	357.5999999999998	330.6000000000002	306.8000000000001
TNPO2	NA	NA	NA	NA	NA	NA	NA	NA	NA	NA	NA	NA	0.13125211889765528	0.16323279049100978	-0.09379807581391297	0.00848821529709022	0.013765654285807656	0.1767851215662848	0.14886890562138272	0.30698088778635346	-0.08943528845143867	0.007270386740046657	0.05308660890139991	0.1811479089287591	O14787	6	0	FALSE	0	NA	NA	NA	NA	NA	NA	NA	NA	NA	NA	NA	NA	NA	NA	NA	NA	534.1000000000001	486.6999999999998	468.9999999999998	499.40000000000026	581.3000000000003	584.0000000000001	522.3999999999999	567.3000000000003	577.2000000000002	535.5999999999998	597.3999999999999	538.2	549.2	516	518.8000000000002	527.5999999999999
FMNL2	NA	NA	NA	NA	NA	NA	NA	NA	NA	NA	NA	NA	0.131424150812575	0.16339034930243712	-0.1013274997513598	0.002157971085793069	0.003983734020315228	-0.23244554164562103	0.023648786507398777	0.08487888663287997	0.15931626207073712	0.6641588374287621	0.8149194456358761	0.028198220176475886	Q96PY5	6	0	FALSE	0	NA	NA	NA	NA	NA	NA	NA	NA	NA	NA	NA	NA	NA	NA	NA	NA	288.9999999999999	289.49999999999983	279.89999999999986	304.40000000000015	300.19999999999993	282.1999999999998	292.00000000000006	311.6000000000001	237.30000000000004	278.9999999999999	232.4	243.20000000000005	276.40000000000015	292.49999999999994	258.4	278.59999999999985
TRMT1L	NA	NA	NA	NA	NA	NA	NA	NA	NA	NA	NA	NA	0.13146495095987842	0.16341288402342943	0.13204313820784463	0.007379236676723173	0.012108870384595608	0.2545712084531253	0.19650026298558712	0.37267826193082276	-0.11195716137325107	0.9003392302981332	0.9481333989069113	0.010570908872029605	Q7Z2T5	17	2	FALSE	0	NA	4.055254917253552	2.986378442263536	NA	35.51827277099244	27.719706115712935	30.55990119357893	25.72438594143219	3.917027998360551	2.8901018120713804	4.249005167358647	5.199629247242775	33.72482513270464	33.662361868872274	24.6959827882944	29.154513974528623	913.8000000000004	1085.9000000000003	948.2000000000004	924.8	989.2999999999996	931.8999999999996	1014.3999999999994	958.1	1373.1000000000006	950.0000000000002	1131.6	1194.000000000001	1042.1999999999998	1081.4999999999998	1070.5000000000002	1070.9
HNRNPUL2	NA	NA	NA	NA	NA	NA	NA	NA	NA	NA	NA	NA	0.13197281011409676	0.16401587213179777	0.12905492915210814	0.26674915207878136	0.3156750638804232	0.09356135558626377	0.34298563518323666	0.5319340376082605	0.07945966531196902	0.5961641902749928	0.7698540260368881	0.04396609174612465	Q1KMD3	30	1	FALSE	0	2.018319090896451	4.055254917253552	3.6150896932663854	NA	1.968680245967248	8.521936677465796	6.721933460094756	4.604364798855568	3.8191022984015377	2.445470764060399	5.382073211987618	3.89972193543208	5.476681004456312	5.1003578589200425	7.1104114968868215	6.087206214462018	3391.999999999999	3553.7000000000003	3384.999999999998	3031.5	3739.299999999998	3190.1	3427.4999999999995	3417.599999999999	4036.199999999999	2919.7999999999993	3541.2999999999984	3841.7000000000007	3581.400000000001	3829.3	3904.500000000001	3732.099999999999
CUEDC1	NA	NA	NA	NA	NA	NA	NA	NA	NA	NA	NA	NA	0.13211454258723343	0.16416370834934332	0.30877667370952633	0.10741183830325654	0.13895478704928557	0.33188118107820586	0.026131479358976892	0.09077275230762996	0.4767520560972516	0.02056759896638804	0.09975147089553069	0.4998565634659311	Q9NWM3	1	0	FALSE	0	NA	NA	NA	NA	NA	NA	NA	NA	NA	NA	NA	NA	NA	NA	NA	NA	13.9	10.599999999999998	11.300000000000002	12	20.000000000000004	13.800000000000002	13.400000000000002	21.600000000000005	12.500000000000002	15.4	17.599999999999998	14.8	15.9	24.90000000000001	18.700000000000003	25.40000000000001
PEX13	NA	NA	NA	NA	NA	NA	NA	NA	NA	NA	NA	NA	0.13220438190643585	0.16424702299598054	0.25138682358375863	0.8119445815132988	0.8361938552395463	-0.03833756140093847	0.013364794127153847	0.05616330686553807	0.4404299110841894	0.35578991238961977	0.5763966370133359	0.15070552609949228	Q92968	1	0	FALSE	0	NA	NA	NA	NA	NA	NA	NA	NA	NA	NA	NA	NA	NA	NA	NA	NA	29.700000000000006	27.500000000000007	24.90000000000001	23.500000000000004	29.300000000000004	26.700000000000006	32.89999999999999	28.199999999999996	29.500000000000007	17.999999999999996	28.800000000000008	28.100000000000005	35.600000000000016	30.999999999999993	35.4	37.3
GSE1	NA	NA	NA	NA	NA	NA	NA	NA	NA	NA	NA	NA	0.13240947541076584	0.16447347281719912	-0.4451199324455475	0.7268471997243595	0.7613172357141915	-0.0998293692942327	0.036614316572202155	0.11583818241258162	-0.6401049772667289	0.30931952208570473	0.5280117943324666	-0.2948144141154141	Q14687	1	0	FALSE	0	NA	NA	NA	NA	NA	NA	NA	NA	NA	NA	NA	NA	NA	NA	NA	NA	19.199999999999996	7.300000000000001	16.9	14.900000000000002	10.5	9.3	13.3	12	11.199999999999998	10.699999999999998	14.500000000000002	15.4	6.3	8.999999999999998	6.3	12.699999999999998
CYB5A	NA	NA	NA	NA	NA	NA	NA	NA	NA	NA	NA	NA	0.13283134652048764	0.16494064685960622	0.1609048155523478	0.0457733335594337	0.06380820405470768	0.22001254823464933	0.1935969056982927	0.3686269218936844	-0.1378892802293663	0.44949590979854825	0.6618131440198379	-0.07878154754706479	P00167	5	0	FALSE	0	NA	NA	NA	NA	NA	NA	NA	NA	NA	NA	NA	NA	NA	NA	NA	NA	2119.8000000000006	2331.300000000001	2130.700000000001	1950.7999999999988	2001	1963.9000000000003	2000.5	2100.1999999999994	2254.7999999999997	3247.3999999999983	2344.6	2202.100000000001	2224.700000000001	2473.2	2141.5	2189.1000000000013
RIC8A	NA	NA	NA	NA	NA	NA	NA	NA	NA	NA	NA	NA	0.13300113302509514	0.16509215211988637	0.12158646709305465	0.06491880809130429	0.08763248734108073	0.1522252938491082	0.5344043422223608	0.70474878214026615	-0.04878458553063858	0.8162862704899234	0.9039605334082479	-0.01814575877458502	Q9NPQ8	10	1	FALSE	0	NA	NA	NA	NA	18.292320618779012	17.98034991289486	16.804833650236883	17.516605213037487	NA	NA	NA	NA	34.973892730212214	37.82111519999169	28.314674353674295	26.975934908300104	758.9	661.9000000000001	725.6000000000004	830.2999999999996	715.0999999999999	808.9999999999999	707.2999999999998	703.3	757.1000000000003	765.3999999999997	939.9999999999998	847.2999999999998	815.0000000000005	783.5999999999997	819.3999999999999	770.4
GLDC	NA	NA	NA	NA	NA	NA	NA	NA	NA	NA	NA	NA	0.13309626511644318	0.1651557821443192	-0.16985845582328096	0.01998713686513742	0.030009853205634453	-0.2772351487213367	0.7724901295507055	0.8716575965640183	0.031570333119276484	0.4902624603123932	0.6925365643809128	-0.07580635977877925	P23378	17	0	FALSE	0	NA	NA	NA	NA	NA	NA	NA	NA	NA	NA	NA	NA	NA	NA	NA	NA	1086.0000000000002	1108.1999999999996	1067.7999999999993	1005.9	1032.0999999999997	942.5000000000005	1019.0999999999998	1056.7999999999995	784.7999999999995	1194.000000000001	812.6999999999999	787.0000000000002	921.5000000000005	1003.0999999999996	796.5000000000005	888.4999999999999
NUCB2	NA	NA	NA	NA	NA	NA	NA	NA	NA	NA	NA	NA	0.13361862529348417	0.16577542304874168	0.30693342301352544	0.004532712992771206	0.007807663130712734	0.6402776851501937	0.7307665148281566	0.8445703092858228	-0.06803305307791874	0.19087622809842839	0.39347268729450635	0.2653112090587495	P80303	14	0	FALSE	0	NA	NA	NA	NA	NA	NA	NA	NA	NA	NA	NA	NA	NA	NA	NA	NA	1020.7000000000006	1118.6999999999998	1304.9	704.4000000000002	1174.7000000000005	1090.9999999999995	1174.5999999999992	1454.9000000000003	1931.3000000000009	1647	1881.0999999999997	1035.2000000000005	1210.7999999999995	1595.999999999999	1573.4000000000003	1687.000000000001
WDR46	NA	NA	NA	NA	NA	NA	NA	NA	NA	NA	NA	NA	0.13374175356563858	0.16589962443159334	-0.13939193572386888	0.005356145301113431	0.00909131869644948	-0.28389343469085837	0.4746464219296833	0.6556980568999862	0.06461961133539074	0.37881981727512526	0.5979313235001813	-0.07988188763159876	O15213	6	0	FALSE	0	NA	NA	NA	NA	NA	NA	NA	NA	NA	NA	NA	NA	NA	NA	NA	NA	95.9	85	87.50000000000001	99.99999999999996	97.89999999999998	82.99999999999999	86.19999999999997	81.60000000000001	79.4	62.79999999999999	77.6	83.90000000000002	73.00000000000001	80.00000000000001	80.69999999999997	82.39999999999999
CTPS1	NA	NA	NA	NA	NA	NA	NA	NA	NA	NA	NA	NA	0.13381188966867755	0.16595806037552213	-0.1308649007080689	0.005762579668340047	0.00970802049315725	-0.26370065917534546	0.02234508602581838	0.08162242016628132	0.209453151880723	0.3689390737945334	0.587482082376757	0.07661739341344642	P17812	21	0	FALSE	0	NA	NA	NA	NA	NA	NA	NA	NA	NA	NA	NA	NA	NA	NA	NA	NA	3163.3000000000015	2986.499999999998	2883.799999999999	3702.6	3318.4000000000015	3571.2999999999984	3391.099999999999	3104.1000000000013	2480.4000000000005	3106.5000000000005	2429.6000000000004	2593.7000000000007	3227.7000000000007	3129.300000000001	3042.2	2824.400000000002
INPP5K	NA	NA	NA	NA	NA	NA	NA	NA	NA	NA	NA	NA	0.13389173270850432	0.16602851301276508	-0.13346559365145794	0.2240482118686619	0.26997416200258256	-0.10691572576273956	0.2168154151584209	0.3980103660333009	-0.10868743877084697	0.3456934541461618	0.5660488660298121	-0.08213757088212859	Q9BT40	4	2	FALSE	0	13.186351393856816	3.4959094114254756	NA	6.705717047634541	60.94705928140272	73.04517152113544	62.115644381245986	59.556457724327466	5.483839197704771	NA	NA	5.524606075195448	57.55319160823384	61.0473602190737	75.16720725280354	69.9067576839796	267.69999999999993	241.00000000000009	269.60000000000014	291.89999999999986	218.10000000000005	262.1	264.90000000000003	267.0000000000001	233.8	243.29999999999995	262.6999999999999	252.5999999999999	243.80000000000007	218.39999999999995	210.8	248.80000000000007
RAD17	NA	NA	NA	NA	NA	NA	NA	NA	NA	NA	NA	NA	0.13406419156079502	0.16621376717334416	-0.21700185380606207	0.20871766998437424	0.2536213534947539	-0.18011712292364024	0.9973895619268769	0.9993308178516617	4.570201942986074e-4	0.7894555761115296	0.8903825460654301	0.03734175107672044	O75943	2	0	FALSE	0	NA	NA	NA	NA	NA	NA	NA	NA	NA	NA	NA	NA	NA	NA	NA	NA	46.3	38.1	39.4	37.6	50.5	35.79999999999999	37.90000000000001	42.29999999999999	37.99999999999999	41.2	26.800000000000004	37.8	37.99999999999999	33.3	33.20000000000001	37.8
EBP	NA	NA	NA	NA	NA	NA	NA	NA	NA	NA	NA	NA	0.13409362524220617	0.1662216644514241	0.31917898797448174	0.06470328089059682	0.08740703755923734	0.4011766703305426	0.4689077753479306	0.6501381948696683	0.15007196219608154	0.26811342953717116	0.4840414545777536	0.2320696445521424	Q15125	1	0	FALSE	0	NA	NA	NA	NA	NA	NA	NA	NA	NA	NA	NA	NA	NA	NA	NA	NA	258.4	256	241.90000000000003	187.0999999999999	242.70000000000005	237.30000000000004	258.70000000000005	382.4	320.10000000000014	397.9000000000002	344.19999999999993	207.7	357.29999999999995	367.0000000000001	293.4	358.80000000000007
MAFG	NA	NA	NA	NA	NA	NA	NA	NA	NA	NA	NA	NA	0.13421441847060522	0.16632123704777377	-0.2510877881446607	0.36829720447761827	0.42018647343203974	-0.14737006597565205	0.9833720914181416	0.9921829291404938	0.0033700415996928967	0.5107222908064583	0.7094787104553093	0.10708776376870155	O15525	1	0	FALSE	0	NA	NA	NA	NA	NA	NA	NA	NA	NA	NA	NA	NA	NA	NA	NA	NA	37.3	31.8	33.99999999999999	34.10000000000001	34.599999999999994	38.89999999999999	33.699999999999996	40.8	36.89999999999999	22	36.2	31.10000000000001	26.800000000000004	30.999999999999993	34.70000000000001	32
TTC39C	NA	NA	NA	NA	NA	NA	NA	NA	NA	NA	NA	NA	0.1342201074885323	0.16632123704777377	-0.1337990626326384	0.3768976952452958	0.42872956006345364	0.07709582266874904	0.012595263814916161	0.053839896983452415	-0.23816201985863472	0.7520445677870343	0.8661916809130412	-0.027267134557247275	Q8N584	4	0	FALSE	0	NA	NA	NA	NA	NA	NA	NA	NA	NA	NA	NA	NA	NA	NA	NA	NA	100.39999999999998	122.00000000000004	114.19999999999996	116.39999999999998	129.30000000000004	100.90000000000002	110.1	105.09999999999998	120.89999999999998	124.40000000000003	123.90000000000003	108.20000000000002	105.59999999999998	95.2	101	102.6
FASTKD1	NA	NA	NA	NA	NA	NA	NA	NA	NA	NA	NA	NA	0.13475828923181604	0.1669594276248407	-0.12694197312476785	0.10155421473505168	0.13194027649685805	-0.13998687682826194	1.1800169996110757e-8	1.3288097681557848e-6	-0.8523934599779928	9.509621789761354e-9	1.4582094518895762e-6	-0.8654383636814869	Q53R41	5	0	FALSE	0	NA	NA	NA	NA	NA	NA	NA	NA	NA	NA	NA	NA	NA	NA	NA	NA	188.6	164.20000000000002	181.80000000000004	178.59999999999997	100.8	95.2	89.29999999999998	106.5	155.69999999999993	163.09999999999997	165.99999999999997	161.80000000000004	80.49999999999999	84.70000000000002	89.4	105.29999999999998
ARHGAP24	NA	NA	NA	NA	NA	NA	NA	NA	NA	NA	NA	NA	0.13500054755237997	0.1672308260931596	-0.43016019044707754	0.039801433653145674	0.056388624403031426	-0.6113832247611004	0.43355811579097947	0.6207098411810864	0.2195490250515899	0.8902316763141409	0.9422675416648574	0.03832599073756704	Q8N264	1	0	FALSE	0	NA	NA	NA	NA	NA	NA	NA	NA	NA	NA	NA	NA	NA	NA	NA	NA	35.199999999999996	32.5	28.299999999999994	23.699999999999996	23.300000000000004	37.3	36.50000000000001	26.899999999999995	14.6	36.4	17.1	15.500000000000002	29.700000000000006	25.699999999999992	16	21.200000000000003
GTF2F1	NA	NA	NA	NA	NA	NA	NA	NA	NA	NA	NA	NA	0.13503131168163396	0.1672401896012263	-0.1501258180196796	0.6272338637149764	0.6698984077939886	-0.04723276659746389	0.3085737044265417	0.4991228707216022	0.1003143908619446	0.04894431361426586	0.16845351872875552	0.20320744228416032	P35269	12	0	FALSE	0	NA	NA	NA	NA	NA	NA	NA	NA	NA	NA	NA	NA	NA	NA	NA	NA	789.2000000000003	707.7999999999998	791.4999999999997	819.4999999999998	918.6999999999996	907.2	868.4999999999994	879.2999999999998	829.5000000000003	591.2000000000002	904.6	716.5000000000003	777.7000000000002	806.8999999999997	778.1000000000001	859.7
MRPS7	NA	NA	NA	NA	NA	NA	NA	NA	NA	NA	NA	NA	0.13537353946243477	0.1676352403618157	0.11273327003373801	0.9999452838041096	0.9999452838041096	4.9944816371549905e-6	3.301657907789193e-5	5.86084939444254e-4	-0.40767487389725865	1.848100536972142e-6	1.0405672320279865e-4	-0.5204031494493595	Q9Y2R9	12	0	FALSE	0	NA	NA	NA	NA	NA	NA	NA	NA	NA	NA	NA	NA	NA	NA	NA	NA	1226.1000000000004	1419.3000000000009	1284.5	1092.2999999999995	873.1999999999997	837.3000000000002	908.0999999999996	868.8000000000005	1408.3999999999996	1160.6	1187.1999999999998	1258.1999999999998	946.2000000000006	928.5000000000006	917.2999999999996	978.3999999999996
EIF1AY	NA	NA	NA	NA	NA	NA	NA	NA	NA	NA	NA	NA	0.13584169403431615	0.1681860657799891	-0.21578474990966612	0.1183756939746098	0.1518842133656779	-0.22672841563888646	0.24158336844124473	0.4251559641677642	0.16709682407987003	0.2725090743176479	0.4892807420546309	0.1561531583506497	O14602	1	0	FALSE	0	NA	NA	NA	NA	NA	NA	NA	NA	NA	NA	NA	NA	NA	NA	NA	NA	117.20000000000002	122.00000000000004	130.70000000000002	138.2	164	122.1	148.39999999999998	133.99999999999997	125.5	111.09999999999998	90.3	109.40000000000003	114.90000000000003	119.90000000000002	114.40000000000002	138.89999999999998
NHERF2	NA	NA	NA	NA	NA	NA	NA	NA	NA	NA	NA	NA	0.13592640766203667	0.16826204397463043	-0.2996793163353306	0.9383758591033063	0.947446738099962	0.014992098418179722	0.49059021775683864	0.6701447496917241	-0.13468733449382064	0.35974239597337365	0.5804037268368265	0.1799840802596897	Q15599	8	0	FALSE	0	NA	NA	NA	NA	NA	NA	NA	NA	NA	NA	NA	NA	NA	NA	NA	NA	248.19999999999996	271.3000000000001	341.09999999999985	193.20000000000005	262.8000000000001	314.2	251.4	352.0999999999999	242.70000000000005	322.00000000000017	330.50000000000017	179.10000000000005	219.4	233.4000000000001	214.50000000000009	289.89999999999986
YBX3	NA	NA	NA	NA	NA	NA	NA	NA	NA	NA	NA	NA	0.13606688584717005	0.1684070146489017	0.2436997915148318	0.062451249958989256	0.08458676159639834	0.31090246783886677	0.2537314429074909	0.43926075162966294	0.18383570680582828	0.12544115642547962	0.3057336538242921	0.25103838312986326	P16989	8	0	FALSE	0	NA	NA	NA	NA	NA	NA	NA	NA	NA	NA	NA	NA	NA	NA	NA	NA	851.8999999999995	841.8000000000001	1034.7000000000005	644.0000000000003	909.0000000000005	1156.5999999999997	833.3999999999999	1093.9	1251.5	873.0000000000005	1251.4	827.5999999999998	1097.7000000000007	1110.0000000000005	1202.0999999999997	1286.1
KLHL21	NA	NA	NA	NA	NA	NA	NA	NA	NA	NA	NA	NA	0.1361702858973636	0.16850605262058715	-0.3883166366994075	0.315753234976906	0.36623830036920224	-0.25632734132011636	0.3788605939746801	0.5669535508254816	0.22400534468149225	0.16956302653360783	0.36786295371093064	0.3559946400607834	Q9UJP4	1	0	FALSE	0	NA	NA	NA	NA	NA	NA	NA	NA	NA	NA	NA	NA	NA	NA	NA	NA	15.000000000000002	17.5	12.6	16.8	22	12.9	26.399999999999995	19.899999999999995	13.800000000000002	19.3	12.500000000000002	8.2	12.500000000000002	13.699999999999998	16.300000000000004	18.2
URB2	NA	NA	NA	NA	NA	NA	NA	NA	NA	NA	NA	NA	0.13635758068187803	0.16870885561790472	-0.18909350952873538	0.008944277773285533	0.01443058202643135	-0.3584300899040933	0.02049360291553236	0.07636887084397194	-0.30992547120235425	0.0010787086687604173	0.014546840862325314	-0.4792620515777122	Q14146	6	1	FALSE	0	NA	NA	NA	NA	14.026846752516644	19.197769438247132	15.62227128225725	11.210627336343991	NA	NA	NA	NA	11.62593686910901	11.691589553524404	7.491326398505757	12.36663999359126	331.7	295.6000000000001	327.60000000000014	382.6	218.39999999999995	243.1	263.4000000000001	232.7	252.50000000000003	211.9	304.09999999999985	279.6	246	190.69999999999996	176.7	232.4
TBCA	NA	NA	NA	NA	NA	NA	NA	NA	NA	NA	NA	NA	0.1365431577213036	0.16890946407439666	0.41155442199284664	0.014782022586369103	0.02276368307264148	0.7168685643641837	0.11727552523621518	0.25951107544112434	0.4346615446909716	0.012327972742524895	0.07365546463394772	0.7399756870623087	O75347	6	2	FALSE	0	36.59885284825567	32.16236658511437	39.92316443868097	70.18650509857484	0.984340122983624	4.02684919924208	2.0539241128067305	NA	40.73709118294973	37.4601657949252	36.54144443928438	26.4314486734841	2.305970949244762	3.687951067219107	3.4282341145704325	4.164930567789802	869.2999999999996	787.0999999999998	1060.3000000000004	793.1999999999997	1769.4000000000003	1065.2000000000005	1162.8	2043.000000000001	2235.9	1231.5999999999992	1667.999999999999	914.3000000000004	1344.2000000000005	1991.6999999999996	2667.3000000000015	1962.6000000000008
KHDRBS3	NA	NA	NA	NA	NA	NA	NA	NA	NA	NA	NA	NA	0.13720187268612954	0.1696951941734916	0.1938948537754408	0.04600086719510351	0.06406342992755769	0.2680075594635918	0.46076351990228215	0.643494749911583	0.09366812741015629	0.19457336439871523	0.398264764902454	0.16778083309830727	O75525	3	0	FALSE	0	NA	NA	NA	NA	NA	NA	NA	NA	NA	NA	NA	NA	NA	NA	NA	NA	64	72.3	81.4	52.900000000000006	73.2	78.39999999999999	67.99999999999999	81.29999999999998	88.70000000000002	74.49999999999999	87.79999999999998	72.2	74.4	86	87.6	96.9
CDC42BPA	NA	NA	NA	NA	NA	NA	NA	NA	NA	NA	NA	NA	0.13725400372513463	0.16973054304170304	-0.10846910328631765	0.05342804576097658	0.0734559186950321	0.1445431031731328	0.0014165089529358209	0.010188403217373715	-0.2666485488444774	0.8465832473107283	0.9186046359502827	-0.013636342385026978	Q5VT25	14	0	FALSE	0	NA	NA	NA	NA	NA	NA	NA	NA	NA	NA	NA	NA	NA	NA	NA	NA	657.3999999999997	648.9000000000001	664.8999999999999	638.3000000000002	696.0000000000002	657.5999999999997	602.1000000000001	632.5999999999998	702.0999999999997	846.3000000000002	643.6000000000001	706.8	621.0000000000003	628.9999999999997	563.6	586.1999999999999
CASP1	NA	NA	NA	NA	NA	NA	NA	NA	NA	NA	NA	NA	0.13739477674973496	0.16987547710333503	0.8514058569744485	0.03187077041252804	0.04598451298560352	1.2795674846815661	0.46607448439171206	0.6474554373575692	-0.40657742977833067	0.9688717530060313	0.9843048666358145	0.021584197928786963	P29466	1	0	TRUE	4	NA	NA	NA	NA	NA	NA	NA	NA	NA	NA	NA	NA	NA	NA	NA	NA	2.9	13.0426504497192	2.1	14.043973334363915	3.2	3.8	9.59993884939854	10.14521059044989	11.500000000000002	13	16.300000000000004	15.9	14.099999999999998	9.999999999999998	6.900000000000001	12.9
SH3BGRL2	NA	NA	NA	NA	NA	NA	NA	NA	NA	NA	NA	NA	0.1376277674122173	0.17013436016120928	0.17762509202416688	0.008264460588175157	0.013445139381259224	0.3421612105864087	0.4576799301430535	0.640609682761893	-0.08651047576498527	0.5022707455409907	0.7031595305194095	0.07802564279725654	Q9UJC5	3	0	FALSE	0	NA	NA	NA	NA	NA	NA	NA	NA	NA	NA	NA	NA	NA	NA	NA	NA	47.8	39.50000000000001	53.30000000000001	52.399999999999984	53.099999999999994	52.2	48.7	48.50000000000001	49.80000000000001	72.59999999999998	59.50000000000001	63.3	60.80000000000001	58.70000000000002	58.400000000000006	51.399999999999984
ATM	NA	NA	NA	NA	NA	NA	NA	NA	NA	NA	NA	NA	0.1377287633118247	0.1702300115226069	0.10813605515289204	1.0155630927162327e-4	2.463535243758293e-4	0.35421744085377327	7.2331797738922305e-6	1.8355467123394825e-4	-0.44930582050415957	0.009649294390867298	0.0638590125573743	-0.20322443480327834	Q13315	12	0	FALSE	0	NA	NA	NA	NA	NA	NA	NA	NA	NA	NA	NA	NA	NA	NA	NA	NA	507.2999999999997	543.8999999999997	524.1000000000004	533.5000000000001	423.9999999999999	476.2999999999998	455.6999999999998	477.2000000000001	666.7999999999998	641.4999999999997	726.8999999999999	662.5000000000001	498.1000000000003	532.8999999999999	419.80000000000024	531.8999999999999
APEH	NA	NA	NA	NA	NA	NA	NA	NA	NA	NA	NA	NA	0.13789215696364132	0.17038218592267165	-0.10883152393623696	0.14270789653630825	0.17971270493398106	0.10742568071496805	0.005780632568800235	0.030298922853340578	-0.22166483382002689	0.9391195986277847	0.9686897019193421	-0.00540762916882187	P13798	18	2	FALSE	0	3.9020835757331382	NA	NA	NA	12.058166506549393	18.542235847672835	11.514423056643796	15.314517700541348	1.2730340994671792	5.557888100137269	NA	NA	14.79664692432056	9.886847541906544	14.09385135990066	13.19962610714922	2326.1000000000013	2198.600000000001	2229.999999999999	2276.4999999999995	2202.3999999999996	2237.7999999999997	2254.6000000000004	2301.6999999999994	2254.0000000000005	2949.299999999999	2247.5999999999995	2340.499999999999	2121.1	2234.099999999999	1997.2999999999995	1998.4000000000008
DTD2	NA	NA	NA	NA	NA	NA	NA	NA	NA	NA	NA	NA	0.13789916615609044	0.17038218592267165	0.17775341193565275	0.5878798452056719	0.633216267284005	-0.06295663802282014	0.008826599907999715	0.041495959254373084	0.3390771067278635	0.4002807630150883	0.6173386387865913	0.09836705676939062	Q96FN9	3	0	FALSE	0	NA	NA	NA	NA	NA	NA	NA	NA	NA	NA	NA	NA	NA	NA	NA	NA	151.3	134.7	123.3	116.30000000000004	141	133.70000000000002	143.1	142.29999999999998	124.8	153.59999999999997	129.2	99.1	151.2	170.49999999999997	164.7	148.00000000000003
KLHL22	NA	NA	NA	NA	NA	NA	NA	NA	NA	NA	NA	NA	0.13811294797941917	0.1705736862536838	0.14912844361355138	0.035966881909940566	0.051431213873996365	0.21870792500245262	0.4404714345168069	0.626376801215988	-0.07559304828997337	0.9506037160195261	0.9754041087734713	-0.0060135669010721315	Q53GT1	4	1	FALSE	0	NA	NA	NA	3.799906326992907	9.35123116834443	7.679107775298849	8.589137199009965	6.406072763625139	NA	NA	NA	NA	14.124072064124167	12.005457729457946	11.998819400996508	9.547302378472011	131	119.79999999999998	124.09999999999998	140.1	113.6	140.59999999999997	125.09999999999998	134.30000000000004	130.59999999999997	163.90000000000003	165.19999999999996	141.5	155.90000000000003	135	128.09999999999997	150.49999999999994
PSMD9	NA	NA	NA	NA	NA	NA	NA	NA	NA	NA	NA	NA	0.13811930594978444	0.1705736862536838	0.23058190233291853	0.023401571385654386	0.03464744910152144	0.370052470169119	0.3379191112947386	0.5273674826983935	0.14595697805756025	0.07122249370095148	0.21316466449450053	0.28542754589376074	O00233	8	1	FALSE	0	6.862284909047933	4.055254917253552	4.086623131518522	6.705717047634541	1.8866519023852797	1.9666007717228768	2.800805608372814	NA	12.044861094958698	5.669045862140014	13.030282513233184	4.549675591337427	4.900188267145119	2.510945407468329	4.697950453300221	5.318295955793131	429.1000000000001	425.1999999999999	559.3999999999996	394.6999999999998	476.4	587.5999999999998	484.39999999999975	655.5000000000003	574.5	679.2000000000003	687.1	419.20000000000016	594.3999999999999	624.9999999999997	639.9999999999998	708.4999999999997
PTMA	NA	NA	NA	NA	NA	NA	NA	NA	NA	NA	NA	NA	0.13812516067385858	0.1705736862536838	-0.5087689363055823	0.394078956993577	0.446209497213843	-0.2855330714439468	0.05841712002023104	0.16081443238571624	0.6642634681011579	0.015020139573182132	0.08206909760983895	0.8874993329627934	P06454	2	0	FALSE	0	NA	NA	NA	NA	NA	NA	NA	NA	NA	NA	NA	NA	NA	NA	NA	NA	265.2000000000001	405.7999999999998	338.40000000000015	211.8	526.5	417.5999999999998	528.9000000000002	776.9000000000004	448.19999999999976	213.79999999999995	266.6000000000001	136.8	240.9	440.8999999999998	576.4999999999998	359.9999999999998
PDE8A	NA	NA	NA	NA	NA	NA	NA	NA	NA	NA	NA	NA	0.13842869872317962	0.17091924476579673	-0.43296804894581786	0.42614890347679635	0.4781652105491626	-0.22674694908311377	0.07081384920797697	0.1833559189775162	-0.5372641165215484	0.2505295840460426	0.4653522454174817	-0.3310430166588443	O60658	3	0	FALSE	0	NA	NA	NA	NA	NA	NA	NA	NA	NA	NA	NA	NA	NA	NA	NA	NA	39.4	24.500000000000004	37.499999999999986	43.70000000000002	21.5	44.5	25.3	26.1	24	29.399999999999995	49.00000000000001	24.4	29.300000000000004	19.199999999999996	13.800000000000002	24.500000000000004
CTSC	NA	NA	NA	NA	NA	NA	NA	NA	NA	NA	NA	NA	0.13864227415140135	0.17115362620917257	0.09347331109206003	0.19954411344581943	0.2435005800209991	0.08025760062751353	0.7869759911692716	0.881606545917372	0.016484652151785184	0.9572147969518321	0.9785827940103671	0.00326894168723868	P53634	6	0	FALSE	0	NA	NA	NA	NA	NA	NA	NA	NA	NA	NA	NA	NA	NA	NA	NA	NA	154.69999999999996	146.59999999999997	156.10000000000002	149.2	159.6	146.49999999999997	148.8	153.19999999999996	156.90000000000003	159.6	172.90000000000006	152.4	161.2	173.79999999999998	147.80000000000004	166.79999999999998
COA1	NA	NA	NA	NA	NA	NA	NA	NA	NA	NA	NA	NA	0.1388891001381863	0.171428968093151	0.2524256721680871	0.9803255286194353	0.9840350962622827	0.004060443218111942	0.8839947062176781	0.9376349728117995	0.024031784771732845	0.1853074955406062	0.3866563753216991	-0.2243334441782423	Q9GZY4	2	0	FALSE	0	NA	NA	NA	NA	NA	NA	NA	NA	NA	NA	NA	NA	NA	NA	NA	NA	98.6	68.59999999999998	87.50000000000001	84.19999999999999	72.59999999999998	71.79999999999998	65.29999999999998	78.59999999999997	87.40000000000003	59.50000000000001	99.5	97.4	88.39999999999999	92.5	67.5	97.6
SMTN	NA	NA	NA	NA	NA	NA	NA	NA	NA	NA	NA	NA	0.13905673469280716	0.1716064874881954	0.6368877577962464	0.14721039902408145	0.18482094937748877	0.6231452245710227	0.952364426657101	0.9760651909723729	-0.02482923119406255	0.9260670436169867	0.962642469788176	-0.038571764419286225	P53814	1	0	TRUE	1	NA	NA	NA	NA	NA	NA	NA	NA	NA	NA	NA	NA	NA	NA	NA	NA	2.2	3.5	16.292439201954423	5.099999999999999	5.099999999999999	4.2	6.1000000000000005	4.4	6.5	7.800000000000001	6.700000000000001	10.599999999999998	8.099999999999998	7.800000000000001	7	7.6
CIAO1	NA	NA	NA	NA	NA	NA	NA	NA	NA	NA	NA	NA	0.13942794899913852	0.17203513583920413	-0.11236558751736325	0.6172538974632173	0.6605120770627182	-0.03682780748482095	0.9673698989809347	0.9843053595871237	0.0030026675128400626	0.29314308908199743	0.5128814837258607	0.07854044754538236	O76071	7	0	FALSE	0	NA	NA	NA	NA	NA	NA	NA	NA	NA	NA	NA	NA	NA	NA	NA	NA	307.7000000000001	294.4	303.7999999999999	376.29999999999984	341.60000000000014	325.9999999999999	355.2	325.49999999999983	301.40000000000003	315.2999999999999	310.2	317.19999999999993	337.3	305.50000000000017	318.5999999999999	287.2000000000001
ZNF70	NA	NA	NA	NA	NA	NA	NA	NA	NA	NA	NA	NA	0.13963046060766524	0.17225551687768628	-0.5597367141011738	0.4110080262278568	0.46355787872052645	-0.3040279186573849	0.643395697827678	0.7830045245261863	-0.16994537057049142	0.8148084478299837	0.9033220787424859	0.08576342487329747	Q9UC06	1	0	FALSE	0	NA	NA	NA	NA	NA	NA	NA	NA	NA	NA	NA	NA	NA	NA	NA	NA	13.599999999999998	7.2	12.6	5.099999999999999	12.4	5.5	8.299999999999999	14.099999999999998	7.300000000000001	9.7	8.5	4.499999999999999	9.4	4.4	5.599999999999999	7.300000000000001
MRPL3	NA	NA	NA	NA	NA	NA	NA	NA	NA	NA	NA	NA	0.13968485371104744	0.17229312693744978	0.11407897268809108	0.013949410423586214	0.021587588774486976	-0.20248157847057513	3.5616719569117177e-4	0.003575065430844394	-0.33061188341626746	1.4683609327259609e-7	1.3228096552695e-5	-0.6471724345749337	P09001	13	0	FALSE	0	NA	NA	NA	NA	NA	NA	NA	NA	NA	NA	NA	NA	NA	NA	NA	NA	1541.4000000000003	1471.7999999999995	1510.4	1550.3000000000002	1002.1	985.5	937.7999999999998	953.4999999999994	1393.9999999999998	1064.2	1421.6000000000006	1436.8	1035.9	1025.3	1054.6000000000004	1081.7000000000005
ANKRD52	NA	NA	NA	NA	NA	NA	NA	NA	NA	NA	NA	NA	0.13975067191213084	0.17234481390669523	-0.17883930554979788	0.8108709940697931	0.8354463551481057	0.028005851875477106	3.949713160956999e-6	1.1762637500420285e-4	-0.7856828600835373	1.2142740893530774e-4	0.0027606540574030376	-0.5788377026582623	Q8NB46	6	2	FALSE	0	NA	NA	NA	NA	14.436988470426485	19.759655373025087	20.850441751219837	18.41745919542227	4.700433598032663	2.778944050068635	7.364942290088323	6.716187777688583	17.102617873565322	22.676975711198335	18.791801813200884	19.735363305834763	347.3999999999999	269.60000000000014	287.2000000000001	382.1	199.7	218.5999999999999	209.40000000000003	225.9000000000001	289.89999999999986	349.19999999999993	339.50000000000017	323.19999999999993	210.59999999999997	199	149.89999999999998	200.2
UBE2Z	NA	NA	NA	NA	NA	NA	NA	NA	NA	NA	NA	NA	0.13997638036088253	0.17259363101127123	0.09685184412286141	0.10123627084934601	0.1316272422895971	0.10844478875124786	0.15640235483424722	0.3185057279712969	0.09274976552424974	0.11372752236340218	0.28618514443891047	0.10434271015263619	Q9H832	10	0	FALSE	0	NA	NA	NA	NA	NA	NA	NA	NA	NA	NA	NA	NA	NA	NA	NA	NA	547.3000000000001	469.8999999999999	517.8999999999997	587.8000000000002	545.6999999999999	561.8	572.8000000000002	595.4000000000003	522.9000000000002	595.9000000000003	588.6000000000004	576.5999999999999	616.2999999999997	610.1000000000001	592.0999999999998	614.2999999999997
CYSTM1	NA	NA	NA	NA	NA	NA	NA	NA	NA	NA	NA	NA	0.1409312516888736	0.17374128137559222	-0.19558013701107857	0.0049333017504951514	0.00842519092791909	-0.41114167233764576	0.2839680769682623	0.4723189316201861	0.1399950300114865	0.5579647109701799	0.7444005316479242	-0.07556650531508069	Q9H1C7	1	0	FALSE	0	NA	NA	NA	NA	NA	NA	NA	NA	NA	NA	NA	NA	NA	NA	NA	NA	254.1999999999999	230.4000000000001	232.20000000000005	213.69999999999996	233.90000000000003	195.6	221.00000000000003	233.10000000000005	176.29999999999998	197.9	152.49999999999997	174.70000000000002	182.1	176.10000000000005	220.5	193.8
RCE1	NA	NA	NA	NA	NA	NA	NA	NA	NA	NA	NA	NA	0.14164262538769484	0.17458840450985405	-0.2650337275582775	0.053327401058323426	0.0733455304250643	-0.3575680293904089	0.36143930104298316	0.5492078942898544	-0.16107915754537316	0.15845292953331097	0.3543190391394887	-0.25361345937750457	Q9Y256	1	0	FALSE	0	NA	NA	NA	NA	NA	NA	NA	NA	NA	NA	NA	NA	NA	NA	NA	NA	27.700000000000006	27.1	26.300000000000008	27.9	21.800000000000004	21.9	23.6	24.199999999999996	16.100000000000005	22.6	30.200000000000006	18.6	19.500000000000004	16.4	17.400000000000002	23.500000000000004
ENPP1	NA	NA	NA	NA	NA	NA	NA	NA	NA	NA	NA	NA	0.1423085156996215	0.17537918478918813	-0.21666716294729316	0.04573678115906217	0.06376958440962684	-0.30406796064720254	0.3246163837904683	0.514743735528692	-0.14269786871193713	0.12072529203579807	0.2978662032529944	-0.2300986664118465	P22413	5	0	FALSE	0	NA	NA	NA	NA	NA	NA	NA	NA	NA	NA	NA	NA	NA	NA	NA	NA	114.19999999999996	117.90000000000002	130.40000000000003	153.19999999999996	107.9	99.60000000000002	114.1	115.9	91.29999999999995	144.90000000000003	94.5	92.6	90.7	79.20000000000003	98.1	110.59999999999997
ZNF316	NA	NA	NA	NA	NA	NA	NA	NA	NA	NA	NA	NA	0.1429384142182389	0.17612534643030395	-0.2115203335925253	0.009133545101383334	0.014706313571418607	-0.40676613905978964	0.023948709337404235	0.08557181368104726	0.3423283621064632	0.299971376626199	0.5196859883040904	0.1470825566391989	A6NFI3	3	0	FALSE	0	NA	NA	NA	NA	NA	NA	NA	NA	NA	NA	NA	NA	NA	NA	NA	NA	46.7	61.89999999999999	43.09999999999999	46.40000000000001	51.600000000000016	47.2	62.5	57.09999999999999	35.50000000000001	40.3	42.2	30.999999999999993	58.50000000000001	44.5	42.599999999999994	43.60000000000001
COX10	NA	NA	NA	NA	NA	NA	NA	NA	NA	NA	NA	NA	0.14443713255968904	0.1779416092919109	-0.28125978331653867	0.29242859526916304	0.342446787256859	-0.19956100043758251	0.8568239841014011	0.9244207265597003	0.033613918292900724	0.5382153341425083	0.7285533804457672	0.11531270117185688	Q12887	1	0	FALSE	0	NA	NA	NA	NA	NA	NA	NA	NA	NA	NA	NA	NA	NA	NA	NA	NA	16.200000000000003	13.2	15.699999999999998	11.1	15.9	15.9	14.6	13.9	13.3	14.6	12.4	8.9	13	9.2	14.900000000000002	13.2
MRPL28	NA	NA	NA	NA	NA	NA	NA	NA	NA	NA	NA	NA	0.1446489063141599	0.17815666534125904	0.12772645023151874	0.24374876496839834	0.29084393197470976	-0.10080305320574112	0.002503332831447804	0.01592367141769137	-0.29790381856270365	9.913935188377775e-6	3.800517601204182e-4	-0.5264333219999635	Q13084	8	0	FALSE	0	NA	NA	NA	NA	NA	NA	NA	NA	NA	NA	NA	NA	NA	NA	NA	NA	1591.8999999999996	1693.8	1675.2999999999995	1600.000000000001	1169.9000000000008	1166.5999999999997	1129.6999999999996	1089.1000000000006	1626.9999999999998	1201.5999999999992	1664.599999999999	1679.3999999999992	1209.6999999999994	1286.7000000000005	1221.2999999999993	1258.6999999999998
BHLHE40	NA	NA	NA	NA	NA	NA	NA	NA	NA	NA	NA	NA	0.1447912624531152	0.178286456261678	-0.29137636271439415	0.054296072846953466	0.07449301294650554	-0.3946369150781184	0.22342068651358238	0.4059218201624302	-0.24075018846462282	0.08909215580309582	0.24601040876356764	-0.34401074082834704	O14503	1	0	FALSE	0	NA	NA	NA	NA	NA	NA	NA	NA	NA	NA	NA	NA	NA	NA	NA	NA	50.5	37.099999999999994	46.499999999999986	30.899999999999995	33.3	34.800000000000004	24.999999999999993	35.79999999999999	37.499999999999986	32.400000000000006	26.399999999999995	28.100000000000005	24.90000000000001	23.200000000000006	23.200000000000006	34.5
MMAB	NA	NA	NA	NA	NA	NA	NA	NA	NA	NA	NA	NA	0.1451435504341978	0.178689710963318	0.09958322902724781	0.04430390539609104	0.06192751089791081	-0.1418858385370676	0.14128229262327688	0.29633174395947004	0.10061690385644262	0.04568730060394	0.1607755739514627	-0.1408521637078728	Q96EY8	7	0	FALSE	0	NA	NA	NA	NA	NA	NA	NA	NA	NA	NA	NA	NA	NA	NA	NA	NA	596.0000000000002	564.9999999999998	610.6999999999998	571.6000000000001	532.1	521.2000000000002	548.0000000000002	523.3999999999997	499.4999999999997	502.99999999999983	594.3000000000001	531.1999999999998	563.8	601.0000000000003	512	604.3000000000002
AGO1	NA	NA	NA	NA	NA	NA	NA	NA	NA	NA	NA	NA	0.14553363152563073	0.17913934797698047	-0.2644227718197687	0.18055194924637083	0.2224718581327739	0.24198684442151297	0.02682753423003871	0.09233335205152292	-0.421144290440262	0.6285161947402991	0.7914258069500575	0.08526532580101964	Q9UL18	2	0	FALSE	0	NA	NA	NA	NA	NA	NA	NA	NA	NA	NA	NA	NA	NA	NA	NA	NA	60.00000000000001	39.00000000000001	41.60000000000001	43.89999999999999	61.89999999999999	63.2	36.8	37.6	55.1	51.09999999999999	53.30000000000001	55.70000000000002	38.29999999999999	42.29999999999999	38.39999999999999	41.79999999999998
GSK3B	NA	NA	NA	NA	NA	NA	NA	NA	NA	NA	NA	NA	0.14576803531495572	0.17939723881743272	-0.09052218854482952	0.3739709439057006	0.4260525755182397	0.0541525880130731	0.6408505957628707	0.7808301341780236	-0.02815561437125247	0.06658526775101394	0.20460353061850275	0.11651916218665015	P49841	7	0	FALSE	0	NA	NA	NA	NA	NA	NA	NA	NA	NA	NA	NA	NA	NA	NA	NA	NA	242.70000000000005	216.8	234.9	239.39999999999995	273.4	240.49999999999997	245.6999999999999	253.00000000000003	229.69999999999996	252.69999999999993	234.50000000000003	252.5999999999999	242.8	220.90000000000003	244.1	242.9
MT-ND6	NA	NA	NA	NA	NA	NA	NA	NA	NA	NA	NA	NA	0.14593112554391724	0.17956729072819047	0.2520801977338971	0.3602024423183895	0.4123219507288172	0.15538081110603486	0.7009409447054917	0.82355418788596	0.06450271059756751	0.8477122818683476	0.9191078146897067	-0.032196676030294746	P03923	1	0	FALSE	0	NA	NA	NA	NA	NA	NA	NA	NA	NA	NA	NA	NA	NA	NA	NA	NA	42.599999999999994	43.20000000000001	46.00000000000001	35.50000000000001	45.70000000000001	41.7	36.7	39.29999999999998	39.2	40.2	52.30000000000001	56.10000000000001	61.600000000000016	45.60000000000001	38.89999999999999	50.6
TNFRSF1A	NA	NA	NA	NA	NA	NA	NA	NA	NA	NA	NA	NA	0.1460209533066473	0.1796471509868568	0.3983894570603188	0.010108543450558054	0.016149916348519595	-0.7597516686559902	0.10527538620977075	0.24039938757790247	0.447613926265507	0.014939011149349311	0.08176646716116291	-0.710527199450802	P19438	2	0	FALSE	0	NA	NA	NA	NA	NA	NA	NA	NA	NA	NA	NA	NA	NA	NA	NA	NA	25.09999999999999	29.09999999999999	26.700000000000006	20.3	18.1	16.600000000000005	12.500000000000002	14.699999999999998	11.500000000000002	28.499999999999993	8.8	16.700000000000003	20.1	17.299999999999997	24.199999999999996	19.800000000000008
ULK1	NA	NA	NA	NA	NA	NA	NA	NA	NA	NA	NA	NA	0.14658283360989743	0.18030764325422952	0.2021085055888605	0.28235372129293973	0.3317990003845127	0.14737911187801433	3.8074992392955635e-5	6.580490891511541e-4	-0.7435802405449934	1.721022503907789e-5	5.795985600777307e-4	-0.7983096342558396	O75385	3	0	FALSE	0	NA	NA	NA	NA	NA	NA	NA	NA	NA	NA	NA	NA	NA	NA	NA	NA	68.59999999999998	65.1	70.29999999999998	72.3	29.399999999999995	45.80000000000001	47.5	38.8	73.2	74.49999999999999	77.90000000000002	80.4	56.999999999999986	40.3	43	44
PLPP6	NA	NA	NA	NA	NA	NA	NA	NA	NA	NA	NA	NA	0.14667205651858217	0.18038660602891154	-0.20532143406957637	0.35102880199748077	0.40342283144567753	-0.12931665002788328	0.08222971207809969	0.2030742830992773	-0.24955403424439648	0.21561842666607528	0.4238848884294611	-0.1735492502027034	Q8IY26	1	0	FALSE	0	NA	NA	NA	NA	NA	NA	NA	NA	NA	NA	NA	NA	NA	NA	NA	NA	66.99999999999999	55.599999999999994	64.7	75.69999999999997	60.50000000000001	55.599999999999994	57.600000000000016	58.19999999999999	60.89999999999999	51.50000000000001	73.5	55.29999999999998	48.6	48.09999999999999	49.999999999999986	54.59999999999999
RSAD1	NA	NA	NA	NA	NA	NA	NA	NA	NA	NA	NA	NA	0.1480623572534321	0.18206541694684952	-0.4524314722574174	0.09626488547175009	0.1256622042374394	-0.526015821002991	5.201346389500659e-7	2.434162560333198e-5	-2.386095749334935	3.4918249796438345e-7	2.765448640471771e-5	-2.4596800980805087	Q9HA92	1	0	FALSE	0	NA	NA	NA	NA	NA	NA	NA	NA	NA	NA	NA	NA	NA	NA	NA	NA	43.499999999999986	29.800000000000004	43.70000000000002	45.099999999999994	8.4	4.999999999999999	7.300000000000001	9.1	30.6	17.1	33.699999999999996	33.699999999999996	9.4	5.9	4.1	3.5
BLTP3A	NA	NA	NA	NA	NA	NA	NA	NA	NA	NA	NA	NA	0.14816109467406938	0.1821557504803852	0.3584998420345844	0.21048053216721882	0.25545464549983843	0.30782617196065587	0.7241216018824528	0.8397014295682762	-0.08477356527209245	0.5739700388924411	0.7554476056951552	-0.135447235346021	Q6BDS2	2	0	FALSE	0	NA	NA	NA	NA	NA	NA	NA	NA	NA	NA	NA	NA	NA	NA	NA	NA	24.999999999999993	16.600000000000005	24.90000000000001	16.9	19.6	13.400000000000002	20.3	22.5	24.59999999999999	41.2	22.6	17.899999999999995	31.300000000000008	23.000000000000004	20.1	22.4
C1orf43	NA	NA	NA	NA	NA	NA	NA	NA	NA	NA	NA	NA	0.14830115132524588	0.18229684420962766	-0.24630617042191982	0.05833756885399914	0.0796738409571294	0.330574797602047	5.917252441989076e-5	9.210721025791635e-4	-0.8738946052936187	0.08566911326791972	0.23866149954460664	-0.2970136372696519	Q9BWL3	1	0	FALSE	0	NA	NA	NA	NA	NA	NA	NA	NA	NA	NA	NA	NA	NA	NA	NA	NA	11.400000000000002	10.800000000000002	10.5	12.6	8.600000000000001	9.1	8.7	10.5	12.8	13.500000000000002	16.600000000000005	14.2	6.1000000000000005	6.5	9.9	9.2
KIAA1671	NA	NA	NA	NA	NA	NA	NA	NA	NA	NA	NA	NA	0.14839035142914103	0.18237538587138805	0.10178697899994393	0.010924410609040631	0.01729998401655808	0.19282931700438688	6.183037853682477e-4	0.005514994283600199	-0.28418567689318497	0.0108186422640241	0.0683347544231566	-0.19314333888874202	Q9BY89	10	0	FALSE	0	NA	NA	NA	NA	NA	NA	NA	NA	NA	NA	NA	NA	NA	NA	NA	NA	193.9	169.80000000000007	180.8	186.30000000000004	153.00000000000003	163.7	156.79999999999998	165.29999999999998	220.2	211.6	197.29999999999995	205.89999999999995	192.8	162.2	153.10000000000002	179.8
FUS	NA	NA	NA	NA	NA	NA	NA	NA	NA	NA	NA	NA	0.1484506226060535	0.18241835245043947	-0.41947337847235744	0.32596265331327245	0.3772018051427031	-0.28000664536047637	0.33240042160820715	0.521623555680241	0.2761915505033379	0.15194085062051035	0.3456558429362431	0.41565828361521895	P35637	6	0	FALSE	0	NA	NA	NA	NA	NA	NA	NA	NA	NA	NA	NA	NA	NA	NA	NA	NA	1016.1000000000004	924.3999999999996	1486.1000000000006	814.5	1288.5999999999992	1552.6999999999998	1077.6999999999994	1669.3	1093.000000000001	710.6999999999999	1379.8999999999996	488.0000000000001	750.2999999999996	1002.1	1061.3000000000006	1409.7999999999995
METTL25	NA	NA	NA	NA	NA	NA	NA	NA	NA	NA	NA	NA	0.14912178714743252	0.1832118513418933	-0.27251428126150046	0.006847500310799561	0.011342205180402767	-0.5574708397220265	0.01879059432563922	0.07211065671186467	0.46986575637996264	0.3191155154966687	0.5389888727875537	0.1849091979194366	Q8N6Q8	1	0	FALSE	0	NA	NA	NA	NA	NA	NA	NA	NA	NA	NA	NA	NA	NA	NA	NA	NA	10.5	10.5	13.1	10.199999999999998	10.199999999999998	11.1	15.3	14.2	6.199999999999999	6.700000000000001	8.999999999999998	8.4	11.199999999999998	10.400000000000002	12.4	8
ALAS1	NA	NA	NA	NA	NA	NA	NA	NA	NA	NA	NA	NA	0.14975720533669734	0.18396116905770885	0.43862682017467414	0.6134358060586591	0.6571093719180673	-0.1493878205948329	0.11709881116989064	0.25927223720473175	-0.4801767343145702	0.0019922303844520134	0.022716021975796502	-1.0681913750840772	P13196	1	0	FALSE	0	NA	NA	NA	NA	NA	NA	NA	NA	NA	NA	NA	NA	NA	NA	NA	NA	8.600000000000001	11.199999999999998	9.6	16	2.8	7	5.5	7.1	11.6	9.9	8.600000000000001	9.9	8.600000000000001	4.6	6.799999999999999	9.6
DERL1	NA	NA	NA	NA	NA	NA	NA	NA	NA	NA	NA	NA	0.14981061444752172	0.18399541552884954	0.13075321782591587	0.9444066739166782	0.9526016653488453	0.006123379055892997	0.15975808703136302	0.32285678088916475	0.12743519303885797	0.9745127027144498	0.9865589336231269	0.002805354268835103	Q9BUN8	3	0	FALSE	0	NA	NA	NA	NA	NA	NA	NA	NA	NA	NA	NA	NA	NA	NA	NA	NA	172.60000000000002	193.3	183.6	173.90000000000003	179.8	181.9	169.9	193.20000000000005	200.40000000000003	184.1	192.7	152.4	198.80000000000007	188.1	212.1	194.5
ATP11B	NA	NA	NA	NA	NA	NA	NA	NA	NA	NA	NA	NA	0.15013544565120046	0.18436295055515448	0.17103075421184943	0.7327314719652419	0.7666660450716462	0.03932831104956325	0.8986199046918434	0.9461437038881104	-0.014649169346700575	0.21423390321889532	0.42243057195583544	-0.14635161250898676	Q9Y2G3	2	0	FALSE	0	NA	NA	NA	NA	NA	NA	NA	NA	NA	NA	NA	NA	NA	NA	NA	NA	73.70000000000002	59.29999999999999	59.60000000000001	76.79999999999998	62.5	61.29999999999999	61.70000000000001	56.39999999999999	59.60000000000001	62.5	76.1	78.70000000000002	67.70000000000002	69.40000000000002	63.499999999999986	71.79999999999998
SRSF12	NA	NA	NA	NA	NA	NA	NA	NA	NA	NA	NA	NA	0.15028166132831106	0.18451106187276625	0.250940750758998	0.09492147306356818	0.12399837889598257	0.29475929129679734	0.2327159456104916	0.415657498922503	-0.20600977190609981	0.34335186789527106	0.5643185660025584	-0.1621912313683005	Q8WXF0	1	0	FALSE	0	NA	NA	NA	NA	NA	NA	NA	NA	NA	NA	NA	NA	NA	NA	NA	NA	16.100000000000005	22.1	23.9	23.500000000000004	14.8	17.899999999999995	19.800000000000008	24.3	27.500000000000007	24.500000000000004	23.000000000000004	29.200000000000003	22.800000000000004	24.59999999999999	21.000000000000007	21.7
MRPL27	NA	NA	NA	NA	NA	NA	NA	NA	NA	NA	NA	NA	0.15032578576990482	0.18453379970085235	0.10712987765145066	0.9243673080528532	0.9351368878631264	-0.006839919274545636	0.0017970090143491582	0.012229503273290258	-0.2647370100125386	6.50957671826671e-5	0.0017247985076672123	-0.37870680693853487	Q9P0M9	6	1	FALSE	0	1.8837644848366877	4.195091293710569	NA	8.04686045716145	10.335571291328051	10.207594481799694	9.149298320684526	9.809298919300996	2.4481424989753444	2.556628526063144	4.107371661780024	3.4664194981618497	8.263062568127067	8.866775970122537	10.602131428393744	10.956971186031636	219.00000000000003	238.2	232.20000000000005	259.6000000000002	189.79999999999995	170.70000000000005	178.09999999999997	190.69999999999996	226.89999999999995	221.4000000000001	262.6999999999999	233.8	190.2	210.3	183.20000000000005	202.1
RPP40	NA	NA	NA	NA	NA	NA	NA	NA	NA	NA	NA	NA	0.15061766770089732	0.18486061497281456	0.12010516592597398	1.1513561482276556e-4	2.751267825025436e-4	0.4022265519002284	0.6518912862952512	0.7881431705356091	-0.036581990439559675	0.007052711934503767	0.05207878577045968	0.24553939553469473	O75818	3	0	FALSE	0	NA	NA	NA	NA	NA	NA	NA	NA	NA	NA	NA	NA	NA	NA	NA	NA	96.4	115.79999999999998	107.09999999999998	102.6	132.09999999999997	114.1	128.09999999999997	125.5	156.2	129.7	135.29999999999998	136.5	139.40000000000003	135.2	136.19999999999996	131.69999999999996
SMAGP	NA	NA	NA	NA	NA	NA	NA	NA	NA	NA	NA	NA	0.15084362009713428	0.1851064141052353	0.35305980718525376	0.028572450262785314	0.041575136088006004	-0.5628529024439919	0.022485078013759992	0.0819676060926496	0.5907852718596636	0.18374997295148396	0.3855128304940227	-0.3251274377695821	Q0VAQ4	1	0	FALSE	0	NA	NA	NA	NA	NA	NA	NA	NA	NA	NA	NA	NA	NA	NA	NA	NA	9.4	7.500000000000001	7.500000000000001	10.1	7.2	5.5	7.300000000000001	7.500000000000001	7.6	3.3	8.600000000000001	5.200000000000001	9.4	8.7	8.4	8.4
ZNRD2	NA	NA	NA	NA	NA	NA	NA	NA	NA	NA	NA	NA	0.1509959665315766	0.18526182001924965	-0.22930501265365066	0.41271984294899755	0.46519735816913127	-0.127889646052469	0.9248927882679423	0.9601991248987409	0.014563874942311372	0.4567386716404497	0.6680708040802057	0.11597924154349304	O60232	2	0	FALSE	0	NA	NA	NA	NA	NA	NA	NA	NA	NA	NA	NA	NA	NA	NA	NA	NA	153.30000000000004	134.1	169.9	157.49999999999997	135.09999999999997	192.3	160.99999999999997	181.4	134.7	112.20000000000002	195.49999999999997	130.59999999999997	146.4	127.2	140.1	153.99999999999997
CIAO2B	NA	NA	NA	NA	NA	NA	NA	NA	NA	NA	NA	NA	0.15115462992728945	0.18542492219335746	-0.13548822380438885	0.4890515599249967	0.5391761652714474	0.06365179641253604	0.32345668931598204	0.5133566086545436	-0.09157201521542646	0.2488132967834814	0.4640780098132895	0.10756800500149843	Q9Y3D0	4	1	FALSE	0	NA	NA	NA	NA	7.136465891631274	6.648983561539248	5.850571715267657	6.0056932158985665	NA	NA	NA	NA	12.682840220846195	12.554727037341642	13.07807828891683	13.007398542482	363.59999999999985	365.6999999999998	373.2999999999999	356.6999999999999	332.60000000000014	409.69999999999993	394.60000000000014	443.7000000000002	370.5	419.50000000000017	406.89999999999975	333.99999999999994	383.79999999999984	347.2	333.8000000000001	368.3999999999999
MRPL46	NA	NA	NA	NA	NA	NA	NA	NA	NA	NA	NA	NA	0.15126165823848553	0.18552463766588925	0.1024700162801242	0.06984490340654104	0.09372039077470513	0.13207544286777306	8.140289727949623e-5	0.0011757991402841065	-0.355485677649904	1.963980092924767e-4	0.004044115579916799	-0.32588025106225516	Q9H2W6	9	0	FALSE	0	NA	NA	NA	NA	NA	NA	NA	NA	NA	NA	NA	NA	NA	NA	NA	NA	1231.6999999999996	1391.7000000000007	1292.6999999999996	1193.1999999999996	979.7000000000004	1029.6	1050.6999999999994	1010.7000000000004	1508.8	1242.999999999999	1454.2000000000005	1398.2000000000007	1053.499999999999	1126.8000000000002	1010.5	1186.4000000000003
MRPS15	NA	NA	NA	NA	NA	NA	NA	NA	NA	NA	NA	NA	0.15152795244481737	0.18581962791727052	0.11249829580693671	0.5425358494691097	0.5904644921660939	-0.04648815274934037	0.006970687159691218	0.035050943720029835	-0.23095190178971947	8.273824242157842e-5	0.0020922614495870726	-0.38993835034599655	P82914	9	0	FALSE	0	NA	NA	NA	NA	NA	NA	NA	NA	NA	NA	NA	NA	NA	NA	NA	NA	737.1999999999998	785.0000000000001	784.5999999999998	747.3999999999995	579.9	625.9999999999999	569.2999999999997	556.9999999999999	781.4999999999995	613.2999999999998	748.0000000000003	832.0999999999996	612.1999999999997	656.7000000000003	608.1999999999997	643.1000000000003
GON7	NA	NA	NA	NA	NA	NA	NA	NA	NA	NA	NA	NA	0.15204017244294935	0.1863843379480075	0.3069987340607847	0.018329321810146258	0.027734499745060693	0.5358676735727377	0.4570279539784553	0.6403189083053513	0.15559719562744512	0.0778904892656042	0.22493190633792234	0.3844661351393981	Q9BXV9	1	0	FALSE	0	NA	NA	NA	NA	NA	NA	NA	NA	NA	NA	NA	NA	NA	NA	NA	NA	24.999999999999993	24.500000000000004	24.4	28.199999999999996	30.200000000000006	28.999999999999996	32.8	42.599999999999994	33.699999999999996	44.599999999999994	46.40000000000001	26.700000000000006	43	48.8	28.4	48.09999999999999
CD2BP2	NA	NA	NA	NA	NA	NA	NA	NA	NA	NA	NA	NA	0.15224510160020613	0.18660381755657918	-0.17954738448003482	0.5292809110531044	0.5776961269059099	-0.07682052497656855	0.5617814501283602	0.7231217915833349	0.07078150973244135	0.16563494356781322	0.3630568851256782	0.17350836923590762	O95400	4	0	FALSE	0	NA	NA	NA	NA	NA	NA	NA	NA	NA	NA	NA	NA	NA	NA	NA	NA	332.60000000000014	310.2	346.90000000000003	255.7	336.9000000000002	356.59999999999997	313.8999999999998	392.6000000000002	322.40000000000015	271.3000000000001	324.0999999999999	260.90000000000003	327.0000000000001	283.60000000000014	264.50000000000006	366.8999999999998
POLR2H	NA	NA	NA	NA	NA	NA	NA	NA	NA	NA	NA	NA	0.15283453779662665	0.1872944250808176	-0.15099323909388573	0.65245083441801	0.693337240290563	-0.04617633013025113	0.5161469827235038	0.6907281481504345	0.0668068394196979	0.10730827604494501	0.27648653146281144	0.1716237483833325	P52434	4	1	FALSE	0	NA	NA	4.872512195272084	NA	12.386279880877268	15.54551086219036	14.128508291125083	14.213473944293275	2.7419195988523857	NA	5.52370671756624	NA	21.618477649169645	23.069310931115258	17.585571291407586	20.055742580280132	256.59999999999997	303.70000000000005	261.3000000000001	253.7	306.8000000000001	294.9000000000001	305.59999999999997	300.69999999999993	320.5000000000001	222.50000000000003	227.8	279.7999999999999	277.40000000000015	255.90000000000003	286.99999999999994	268.5
ITGA11	NA	NA	NA	NA	NA	NA	NA	NA	NA	NA	NA	NA	0.1532466736045065	0.18776755808699053	-1.6443945761738537	0.3461310405006337	0.398493036563589	-1.0647411454368187	0.10118554147509999	0.23448366476239407	-1.9073559867708365	0.24365518338415135	0.45777448035703305	-1.3277025560338016	Q9UKX5	1	0	FALSE	0	NA	NA	NA	NA	NA	NA	NA	NA	NA	NA	NA	NA	NA	NA	NA	NA	121.70000000000005	12.4	82.89999999999998	196.2	13.1	66.29999999999998	19.4	36.7	4.1	42.29999999999999	152.09999999999997	48.6	22.800000000000004	11.6	1.2	20.4
SMARCA2	NA	NA	NA	NA	NA	NA	NA	NA	NA	NA	NA	NA	0.1532870614243097	0.18778511842342344	0.0743806981336359	0.7723234324773659	0.8016901883716514	0.014603307881198901	0.8752546850623447	0.9335053809956765	-0.00791595476654372	0.19133075854389303	0.3937523634568353	-0.06769334501898072	P51531	11	1	FALSE	0	4.440301999972193	NA	5.344045633524222	NA	17.71812221370524	18.635883503469163	16.55587315171486	15.81499213519956	4.896284997950689	4.779783766118053	4.249005167358647	4.008047544749638	24.308777089955196	24.560184766799587	21.521691941469925	24.348824857848072	628.4	588.9000000000002	630.0000000000002	596.0000000000002	599.0999999999999	576.8000000000002	571.1999999999999	583.5000000000002	629.7000000000003	587.1000000000001	614.9000000000001	636.4999999999997	646.2000000000002	601.0000000000003	564.9999999999998	645.0999999999997
COASY	NA	NA	NA	NA	NA	NA	NA	NA	NA	NA	NA	NA	0.15357088545715167	0.18810084491667098	0.10974876834049141	0.006931806067018105	0.0114634066831114	0.2267024583563888	0.026454539926862718	0.09153042210892924	-0.17903253623466142	0.4093326080525438	0.6267385201970255	-0.06207884621876403	Q13057	8	0	FALSE	0	NA	NA	NA	NA	NA	NA	NA	NA	NA	NA	NA	NA	NA	NA	NA	NA	1235.6999999999998	1047.3	1154.5000000000005	1284.9000000000003	1078.3000000000004	1135.6999999999996	1088.1000000000004	1212.9	1308.7999999999993	1314.5000000000002	1548.700000000001	1350.8999999999994	1257.6000000000004	1236.7999999999995	1113.2999999999995	1265.3000000000004
RIPK4	NA	NA	NA	NA	NA	NA	NA	NA	NA	NA	NA	NA	0.153660725229999	0.18817890343799534	-0.49817636926045683	0.8154023393856138	0.8390355025631238	0.07895971046755035	0.006326762347536618	0.032686004472183804	-1.0437617353859103	0.1797598314133925	0.3805902188590834	-0.46662565565790315	P57078	1	1	FALSE	0	NA	2.79672752914038	NA	NA	11.648024788639551	17.231168666524255	12.510265050731906	10.009488693164275	2.5460681989343583	8.44798991220865	4.53227217851589	5.8495829031481215	7.398323462160279	8.003638486305295	11.681390316314062	14.288915640263475	6.1000000000000005	9.500000000000002	13.599999999999998	6.5	3.5	8.299999999999999	5.200000000000001	9.3	5.700000000000001	10.699999999999998	12.3	8.5	3.7	6.1000000000000005	4.6	3.3999999999999995
TEX2	NA	NA	NA	NA	NA	NA	NA	NA	NA	NA	NA	NA	0.15370642389369962	0.18820288769994786	-0.10338576191341176	0.8219616092079112	0.8446994606532747	-0.015794909576614558	0.25653076523593493	0.4427244312872086	-0.08123842997233233	0.927841246870551	0.9633236086740092	0.006352422364464871	Q8IWB9	3	0	FALSE	0	NA	NA	NA	NA	NA	NA	NA	NA	NA	NA	NA	NA	NA	NA	NA	NA	327.1999999999998	324.19999999999993	317.79999999999984	314.2	331.3000000000001	299.59999999999997	337.3	322.00000000000017	302.59999999999985	343.90000000000015	293.7999999999999	331.60000000000014	292.69999999999993	300.50000000000017	301.99999999999994	304.70000000000005
PAAF1	NA	NA	NA	NA	NA	NA	NA	NA	NA	NA	NA	NA	0.15422305639978234	0.1888033917909345	-0.1100701475878445	0.09900458195290171	0.12898156582331213	0.1288936719785232	0.8804308971520862	0.9364834054622354	0.011251255557664486	0.0036424749958040865	0.03458671580337293	0.2502150751240322	Q9BRP4	4	0	FALSE	0	NA	NA	NA	NA	NA	NA	NA	NA	NA	NA	NA	NA	NA	NA	NA	NA	151.3	156.79999999999998	153.5	157	187.3	172.80000000000004	184.60000000000005	191.5	169.70000000000002	162.70000000000005	168.1	176.10000000000005	189.59999999999997	184.60000000000005	160.4	150.2
KCMF1	NA	NA	NA	NA	NA	NA	NA	NA	NA	NA	NA	NA	0.1543793513256093	0.1889626333226335	-0.14730191338190668	0.0024499615216794788	0.004475759869897086	-0.3534464052742923	0.001767580370104212	0.01208045082909754	0.36863666708415543	0.11859337719976322	0.2945492240134998	0.16249217519176984	Q9P0J7	2	0	FALSE	0	NA	NA	NA	NA	NA	NA	NA	NA	NA	NA	NA	NA	NA	NA	NA	NA	75.1	65.69999999999999	71.69999999999999	81.29999999999998	89.5	77.09999999999998	84.5	77.40000000000002	62.70000000000001	61.5	50.89999999999999	55.000000000000014	73.00000000000001	67.90000000000002	78.59999999999997	76.99999999999999
WDR41	NA	NA	NA	NA	NA	NA	NA	NA	NA	NA	NA	NA	0.1548939820823047	0.18956035470660046	0.16846666508940533	0.9218436656594835	0.9328733994115228	-0.011249025022722847	0.19503848957230518	0.3709182137898658	0.1526129100880933	0.8132690743803707	0.9029780032443894	-0.027102780024034878	Q9HAD4	3	0	FALSE	0	NA	NA	NA	NA	NA	NA	NA	NA	NA	NA	NA	NA	NA	NA	NA	NA	36.1	45.70000000000001	39.2	52.79999999999999	44.9	38.49999999999999	40.900000000000006	44.8	48.30000000000001	40.2	37.3	45.70000000000001	44.3	48.50000000000001	47.90000000000001	49.099999999999994
TUBA8	NA	NA	NA	NA	NA	NA	NA	NA	NA	NA	NA	NA	0.15523941737006977	0.18995084566826706	0.27890573887616155	0.3814308944962843	0.43331848307609094	0.1683134870058125	0.5351558803148395	0.7050947768608864	-0.11852913190441328	0.23818533828053803	0.45090668058519506	-0.22912138377476232	Q9NY65	1	0	FALSE	0	NA	NA	NA	NA	NA	NA	NA	NA	NA	NA	NA	NA	NA	NA	NA	NA	9.6	10.1	11.7	14.099999999999998	8.2	7.300000000000001	11.7	12.099999999999998	11.500000000000002	14.2	14.2	11	10.900000000000002	13.9	10.1	12
MEPCE	NA	NA	NA	NA	NA	NA	NA	NA	NA	NA	NA	NA	0.15527647843779202	0.18996394162301258	-0.14701757753216604	0.45565018662723755	0.507093610242869	-0.07537537088015789	0.8053800844986293	0.8929806567664033	0.024697659906383507	0.3429799844959661	0.563835937103656	0.09633986655839166	Q7L2J0	7	0	FALSE	0	NA	NA	NA	NA	NA	NA	NA	NA	NA	NA	NA	NA	NA	NA	NA	NA	122.7	102.1	107.99999999999996	114.19999999999996	119.5	118.7	121.4	117.20000000000002	113	82.59999999999998	116.8	114.99999999999996	100.6	99.69999999999996	109.90000000000002	121.79999999999998
IRF3	NA	NA	NA	NA	NA	NA	NA	NA	NA	NA	NA	NA	0.1562338538007545	0.19110274683333972	-0.16020074283363783	0.6514084912284952	0.6924517187652101	-0.04958436465243743	0.04989003577172466	0.1439957900708128	-0.2283345112958095	0.2904960321632416	0.5103863734277139	-0.1177181331146091	Q14653	7	0	FALSE	0	NA	NA	NA	NA	NA	NA	NA	NA	NA	NA	NA	NA	NA	NA	NA	NA	614.9000000000001	489.1000000000002	558.5999999999998	688.3999999999999	507.10000000000014	571.9	543.4999999999998	529.3999999999999	487.4999999999997	589.1999999999999	649.0000000000001	540.7	501.8999999999998	508.7000000000003	403.8	519.0999999999998
BTRC	NA	NA	NA	NA	NA	NA	NA	NA	NA	NA	NA	NA	0.1562876294703147	0.19113608443790225	0.46180892204522817	0.5978086269932763	0.642566260214846	-0.1671214385244073	0.07053721398545937	0.18292972335127947	0.6013884886260281	0.9304186628043412	0.9646335394783118	-0.027541871943607354	Q9Y297	1	0	FALSE	0	NA	NA	NA	NA	NA	NA	NA	NA	NA	NA	NA	NA	NA	NA	NA	NA	9.500000000000002	7.4	3.8	8.4	7	6.6000000000000005	9.999999999999998	4.499999999999999	4.1	4.999999999999999	9.7	7.1	7.6	8.600000000000001	10.5	10.900000000000002
WASF2	NA	NA	NA	NA	NA	NA	NA	NA	NA	NA	NA	NA	0.1563907446911299	0.19122974159975792	-0.11639028364247661	0.0015677972882758076	0.0029734513306851965	-0.297228042116493	0.0019436027969016755	0.012969949404879978	0.2892832697287595	0.18485400811653535	0.38633910946912037	0.10844551125474311	Q9Y6W5	2	0	FALSE	0	NA	NA	NA	NA	NA	NA	NA	NA	NA	NA	NA	NA	NA	NA	NA	NA	218.5999999999999	242.20000000000005	237.0999999999999	241.60000000000005	263.79999999999995	262.99999999999994	244.1	241.90000000000003	202.49999999999997	183.49999999999991	182.1	196.59999999999997	244.00000000000009	225.4	236.7	227.90000000000003
APBB2	NA	NA	NA	NA	NA	NA	NA	NA	NA	NA	NA	NA	0.15643997684106736	0.1912308964630635	-0.34060208836357786	0.9159828665729873	0.9277461479494903	0.02455281789608943	0.029543466272452308	0.0988944549120129	-0.5470839032199564	0.4387122184010097	0.6522871702591412	-0.18192899696028908	Q92870	1	0	FALSE	0	NA	NA	NA	NA	NA	NA	NA	NA	NA	NA	NA	NA	NA	NA	NA	NA	10.800000000000002	10.699999999999998	7.4	10.400000000000002	10.300000000000002	9.999999999999998	6.6000000000000005	7.9	10.699999999999998	11.6	6.5	11.8	5.700000000000001	5.200000000000001	8.099999999999998	8.7
OSBPL11	NA	NA	NA	NA	NA	NA	NA	NA	NA	NA	NA	NA	0.15644475725630946	0.1912308964630635	0.0983773368167622	0.029506451566033574	0.04284767206052871	0.15805984504660486	0.4875382013165359	0.6681285067290882	-0.0470208983897491	0.8506589462259726	0.9203871829230722	0.012661609840093568	Q9BXB4	5	1	FALSE	0	NA	NA	NA	NA	14.929158531918295	17.98034991289486	13.381626795559002	15.314517700541348	NA	2.3343130020576535	NA	5.41628046587789	25.846091056118382	25.26638816265007	18.093457826899492	24.220673148069928	199.3	198.80000000000007	181.9	216.40000000000003	200.9	199.3	185.99999999999991	216.9	219.70000000000005	215.0999999999999	235.40000000000003	217.30000000000004	202.2	221.69999999999993	221.60000000000005	213.60000000000005
PARK7	NA	NA	NA	NA	NA	NA	NA	NA	NA	NA	NA	NA	0.15666505744303388	0.19146770713785743	0.06055755317879452	4.895886021366148e-4	0.0010284071861260805	0.17730094731332535	0.26917683783425994	0.4568905959188675	-0.04664574634500518	0.10462941365857285	0.2717557885790878	0.07009764778952565	Q99497	16	1	FALSE	0	NA	NA	NA	NA	8.61297607610671	7.398164807909867	7.033134083247291	4.904649459650497	2.0564396991392897	4.335152718107071	3.8241046506227825	NA	13.931907818353777	7.218968046471444	9.268929272727462	10.188060927362748	5083.5999999999995	4622.800000000001	4905.7	4802.600000000001	4983.899999999998	5228.7	4969.299999999998	5192.800000000002	5293.199999999996	5408.599999999998	5795.2999999999975	5455.9	5371	5344.9	5204.1	5323.999999999997
ERICH1	NA	NA	NA	NA	NA	NA	NA	NA	NA	NA	NA	NA	0.1571712364024792	0.19202035524908015	0.20983194779576575	0.024977011141817638	0.03677412038796317	0.34954187485533517	0.2097078731748348	0.38868818490154955	0.1847707101315761	0.035534221206200804	0.1387123477880808	0.3244806371911455	Q86X53	2	0	FALSE	0	NA	NA	NA	NA	NA	NA	NA	NA	NA	NA	NA	NA	NA	NA	NA	NA	223.50000000000009	193.9	206.6	181.9	253.9	259.6000000000002	222.7	272.7999999999999	265.1000000000002	209.7	322.40000000000015	239.49999999999991	317.3999999999998	241.49999999999991	261.59999999999985	357.29999999999995
AIG1	NA	NA	NA	NA	NA	NA	NA	NA	NA	NA	NA	NA	0.1573581957411816	0.1921844630921362	0.3642696372929026	0.13964360746377616	0.17647053813632033	0.3816586741177739	0.6475566077578955	0.7851514926162774	0.11442123604410792	0.5988424288383273	0.7713775486394682	0.13181027286897917	Q9NVV5	1	0	FALSE	0	NA	NA	NA	NA	NA	NA	NA	NA	NA	NA	NA	NA	NA	NA	NA	NA	10.699999999999998	17.5	13.9	10.300000000000002	18.999999999999996	7.9	15.6	16.5	17.599999999999998	17.199999999999996	13.500000000000002	18.9	15.8	20.3	21.200000000000003	15.6
PEX11G	NA	NA	NA	NA	NA	NA	NA	NA	NA	NA	NA	NA	0.15775318591942103	0.19263422753664305	0.5824997659655651	1.2469768033694116e-4	2.954293827049096e-4	1.971601568432646	0.3550539531321133	0.5420194535528787	-0.3743783802036891	0.02003091376623104	0.0979394813522572	1.0147234222633918	Q96HA9	1	0	FALSE	0	NA	NA	NA	NA	NA	NA	NA	NA	NA	NA	NA	NA	NA	NA	NA	NA	2.7	2.6	7	1.4	4.999999999999999	7.800000000000001	4.2	7	14.300000000000002	7	9.4	17.299999999999997	7.6	10.199999999999998	6.700000000000001	11.1
MYO9B	NA	NA	NA	NA	NA	NA	NA	NA	NA	NA	NA	NA	0.1587747689745961	0.1938248674899712	0.09526717151610598	0.5862135718418211	0.6317047267141155	0.03580993532562626	0.20417094951784245	0.3827939732505438	0.08532121817605809	0.6935562538628264	0.8330766535982317	0.025863981985578377	Q13459	9	1	FALSE	0	NA	NA	NA	NA	12.058166506549393	12.267842909318896	10.082900190142134	8.007590954531423	NA	NA	NA	NA	11.337690500453416	14.751804268876429	11.110017963885657	15.057825898932366	227	211.7	228.29999999999995	237.50000000000009	225.19999999999996	223.1	237.50000000000009	234.60000000000005	230.20000000000005	208.5	240.30000000000004	249.49999999999991	260.09999999999997	247.89999999999995	257.0000000000001	220.00000000000009
TRIM32	NA	NA	NA	NA	NA	NA	NA	NA	NA	NA	NA	NA	0.15878201993350768	0.1938248674899712	0.12227304062989397	0.669458903165999	0.7098411527316985	0.03598001651638505	0.1515348799723418	0.3113802844004192	0.12458171995248257	0.6497506761862548	0.8059067177220515	0.03828869583897365	Q13049	7	2	FALSE	0	NA	2.9365639055973993	NA	NA	14.929158531918295	18.542235847672835	15.062110160582687	15.214422813609705	6.854798997130966	NA	4.673905684094511	NA	19.312506699924896	18.596689424062298	23.934152985056528	19.927590870501987	288.4000000000001	273.6	301.59999999999997	318.1000000000002	279.6	324.40000000000015	303.1999999999999	306.09999999999985	302.3000000000002	267.99999999999994	316.50000000000006	326.19999999999993	367.8999999999998	292.69999999999993	307.6000000000002	356.6999999999999
CYP1B1	NA	NA	NA	NA	NA	NA	NA	NA	NA	NA	NA	NA	0.1589887367107459	0.19404433962308987	0.28319088759672084	0.128436714620302	0.16336805546567537	0.30730723695301254	0.004214729876653979	0.023786654832455147	-0.6384618880930146	0.005495936094796497	0.04401500023553063	-0.6143455387367229	Q16678	3	1	FALSE	0	2.1528736969562146	6.712146069936914	NA	NA	2.8709920253689036	7.398164807909867	5.103690219701573	NA	7.050650397048993	6.447150196159233	8.214743323560048	7.149490214958816	1.9216424577039688	5.728094210787124	4.126578100871817	4.741613261791468	28.999999999999996	24.800000000000004	23.000000000000004	29.90000000000001	14.900000000000002	13.699999999999998	16.4	26.899999999999995	28.4	29.399999999999995	38.89999999999999	35.699999999999996	25.3	16.9	18.4	25.09999999999999
BICRA	NA	NA	NA	NA	NA	NA	NA	NA	NA	NA	NA	NA	0.15929166337376377	0.19438114086263386	-0.4054674636156417	0.8323195532136165	0.8540044162885158	0.059123585628508835	0.22490027858277362	0.40728149734070246	-0.34675090197537006	0.6736771909807331	0.8222170220826661	0.11784014726878045	Q9NZM4	1	0	FALSE	0	NA	NA	NA	NA	NA	NA	NA	NA	NA	NA	NA	NA	NA	NA	NA	NA	6.3	8.7	10.199999999999998	10.199999999999998	7.6	12.9	6.3	12.8	11.1	6.1000000000000005	12.099999999999998	8.2	9.3	8.099999999999998	6.199999999999999	5.5
DNAJC8	NA	NA	NA	NA	NA	NA	NA	NA	NA	NA	NA	NA	0.15966313982415642	0.19480146414638486	-0.3011679148571407	0.6777261262608325	0.717656801639997	-0.08645206599929267	0.2483481924548743	0.43311947985771576	0.24466213564957862	0.038861980645501365	0.14572231764418747	0.4593779845074266	O75937	8	0	FALSE	0	NA	NA	NA	NA	NA	NA	NA	NA	NA	NA	NA	NA	NA	NA	NA	NA	536.9000000000001	597.2000000000003	783.9000000000003	419.0999999999998	695.4000000000003	877.7	670.5999999999999	919.8000000000004	703.6999999999997	519.3	632.6999999999998	358.4999999999998	529.8000000000001	604.3000000000002	648.6	786.5999999999997
REXO4	NA	NA	NA	NA	NA	NA	NA	NA	NA	NA	NA	NA	0.15996193295816302	0.19513298084452962	-0.14256843981348766	0.071228548488201	0.09539939582874273	0.18690560930382993	0.0010246720083836606	0.0080708318736842	-0.38690078511752724	0.5611373387179379	0.746523621474518	-0.057426736000209644	Q9GZR2	11	0	FALSE	0	NA	NA	NA	NA	NA	NA	NA	NA	NA	NA	NA	NA	NA	NA	NA	NA	333.3999999999999	380.10000000000014	393.99999999999983	364.49999999999983	341.60000000000014	352.4999999999999	368.8999999999999	349.3999999999998	427.1999999999999	339.60000000000014	486.99999999999983	432.50000000000006	357.0999999999999	290.2000000000001	287.7000000000001	350.59999999999985
CDH2	NA	NA	NA	NA	NA	NA	NA	NA	NA	NA	NA	NA	0.1605517861152111	0.1958193810344096	0.11772153501672378	0.4890307786298047	0.5391761652714474	-0.05666307727511111	0.33954657618819695	0.5285339469953209	0.07876619432396126	0.24945072755227637	0.4644255730997819	-0.09561841796787363	P19022	6	0	FALSE	0	NA	NA	NA	NA	NA	NA	NA	NA	NA	NA	NA	NA	NA	NA	NA	NA	314.79999999999984	304.50000000000006	265.2000000000001	300.19999999999993	275.4	276.6999999999999	254.30000000000007	302.09999999999997	278.3	299.90000000000015	273.7999999999999	285.40000000000003	309.7	283	268.1	345.30000000000007
GPAM	NA	NA	NA	NA	NA	NA	NA	NA	NA	NA	NA	NA	0.16066990158870775	0.19593028439083193	0.1677673886624209	0.0025389206520384537	0.0046207073583942266	0.40717831720836095	0.5986665189633094	0.7514088474692738	-0.061251673414354	0.13779798051260012	0.322857622091778	0.17815925513158604	Q9HCL2	2	0	FALSE	0	NA	NA	NA	NA	NA	NA	NA	NA	NA	NA	NA	NA	NA	NA	NA	NA	17.5	23.200000000000006	19.199999999999996	17.400000000000002	23.9	18.700000000000003	24.500000000000004	20.3	25.899999999999995	26.1	27.700000000000006	22.4	24.500000000000004	23.300000000000004	24.999999999999993	24.800000000000004
MAPKAPK3	NA	NA	NA	NA	NA	NA	NA	NA	NA	NA	NA	NA	0.1618859681802287	0.1973464432806002	-0.27720372027625295	0.1495176277152512	0.18743669211059585	-0.286183547305904	0.19850302134203957	0.37578441681431024	-0.25357290430739887	0.1838702131602164	0.3855128304940227	-0.2625527313370499	Q16644	3	0	FALSE	0	NA	NA	NA	NA	NA	NA	NA	NA	NA	NA	NA	NA	NA	NA	NA	NA	38.89999999999999	31.500000000000007	32.8	38.8	24.199999999999996	28.299999999999994	35.699999999999996	30.800000000000008	30.200000000000006	42.900000000000006	21.1	25.800000000000008	29.300000000000004	20.199999999999996	20.699999999999996	28.499999999999993
USF1	NA	NA	NA	NA	NA	NA	NA	NA	NA	NA	NA	NA	0.16261259599417055	0.19819871120074198	-0.3165978232478963	0.270361939816603	0.31932128814458505	0.24695683957366033	0.24007526871857268	0.42330016624832795	-0.26391936913647474	0.18495197616873138	0.38633910946912037	0.2996352936850819	P22415	1	0	FALSE	0	NA	NA	NA	NA	NA	NA	NA	NA	NA	NA	NA	NA	NA	NA	NA	NA	5.599999999999999	5.9	11.199999999999998	4.999999999999999	8.600000000000001	8.9	7.6	7.300000000000001	6.799999999999999	7.300000000000001	9.6	7.699999999999999	6.5	5.099999999999999	7.1	7.500000000000001
MRPS18A	NA	NA	NA	NA	NA	NA	NA	NA	NA	NA	NA	NA	0.16345870823072575	0.1991962986504634	0.16253060956566934	0.017967625374666202	0.0272444090206647	0.2932109338649518	0.01894162644776637	0.0724972394100118	-0.29032906773514	0.17060718123745963	0.36946092403196257	-0.15964874343585755	Q9NVS2	9	0	FALSE	0	NA	NA	NA	NA	NA	NA	NA	NA	NA	NA	NA	NA	NA	NA	NA	NA	966.3	1009.0000000000005	1114.7999999999993	747.3999999999995	802.1999999999996	853.9000000000001	810.3999999999999	939.9999999999998	1197.500000000001	1132.4000000000003	1333.6999999999998	1012.7000000000006	863.1999999999999	929.2999999999996	932.1	1095.1999999999996
RPS19	NA	NA	NA	NA	NA	NA	NA	NA	NA	NA	NA	NA	0.1637037759893929	0.19946121953601936	-0.12288835106359386	0.5910879365450471	0.6361013526474771	0.04616095194297465	0.28140651714154524	0.470119788836142	-0.09385314958910129	0.3850177669394115	0.6026187507318693	0.07519615341746722	P39019	11	0	FALSE	0	NA	NA	NA	NA	NA	NA	NA	NA	NA	NA	NA	NA	NA	NA	NA	NA	5982.9000000000005	5834.9000000000015	6759.499999999996	5250.700000000001	5548.3	6803.4000000000005	5869.2999999999975	6888.899999999999	5991.2000000000035	6378.099999999998	6750.0999999999995	5459.4000000000015	5710.699999999998	5619.700000000003	5766.800000000002	5865.599999999998
IFT56	NA	NA	NA	NA	NA	NA	NA	NA	NA	NA	NA	NA	0.1644161320394411	0.20026485364599356	0.36769353593467535	0.15890467349129117	0.19816058074473816	0.37286980296968686	0.6717688060346165	0.8019608721370682	0.10893544530850274	0.6572359153985062	0.8109897862285573	0.11411171234351425	A0AVF1	2	0	FALSE	0	NA	NA	NA	NA	NA	NA	NA	NA	NA	NA	NA	NA	NA	NA	NA	NA	14.2	8.8	11.8	13.699999999999998	8.9	15.4	12.8	15.8	16.600000000000005	21.800000000000004	14.4	10.900000000000002	15.8	22.4	10.800000000000002	20.1
TATDN3	NA	NA	NA	NA	NA	NA	NA	NA	NA	NA	NA	NA	0.1644213184619186	0.20026485364599356	-0.2401693575176349	0.5809350533134425	0.6263912222067595	-0.0928856280227146	0.07723011738800807	0.1937338865351111	-0.3112216936274237	0.3347659723205222	0.554946422190764	-0.1639379641325034	Q17R31	3	0	FALSE	0	NA	NA	NA	NA	NA	NA	NA	NA	NA	NA	NA	NA	NA	NA	NA	NA	60.40000000000001	31.8	53.999999999999986	47.8	47.5	33	42.000000000000014	47.8	42.400000000000006	45.70000000000001	46.10000000000001	42.900000000000006	31.300000000000008	40.00000000000001	38.89999999999999	33.20000000000001
PIGN	NA	NA	NA	NA	NA	NA	NA	NA	NA	NA	NA	NA	0.16444670513070486	0.20026485364599356	0.2258573690954675	0.09206032847307287	0.12050105109070762	0.27775173727899105	0.1525583929273344	0.3128879732007111	-0.23283126737147875	0.26023779562520233	0.47554102258388264	-0.1809368991879552	O95427	1	0	FALSE	0	NA	NA	NA	NA	NA	NA	NA	NA	NA	NA	NA	NA	NA	NA	NA	NA	67.6	54.9	71.89999999999999	63.000000000000014	57.99999999999999	58.9	53.40000000000001	55.8	74.49999999999999	75.2	83.20000000000002	77.90000000000002	71.79999999999998	77.40000000000002	46.3	74.00000000000001
FSD1	NA	NA	NA	NA	NA	NA	NA	NA	NA	NA	NA	NA	0.16469722543362844	0.2005360540125292	0.15735057448954937	0.27518678209358627	0.3243288861076821	-0.12210323738925943	0.011236810451050343	0.04932015403210708	0.30939211348231765	0.7853281154220686	0.8883878044451672	0.029938301603508854	Q9BTV5	2	0	FALSE	0	NA	NA	NA	NA	NA	NA	NA	NA	NA	NA	NA	NA	NA	NA	NA	NA	47.8	44.2	43	51.999999999999986	50.4	43.60000000000001	49.70000000000002	47.00000000000001	46.00000000000001	36.50000000000001	46.00000000000001	43.60000000000001	60.3	52.600000000000016	45.60000000000001	54.9
ZNF346	NA	NA	NA	NA	NA	NA	NA	NA	NA	NA	NA	NA	0.1651841955984878	0.20107660663155066	0.17129084771966685	4.1464364600916296e-4	8.83078237821524e-4	0.5218750809157342	0.583067854747604	0.7386631190782121	-0.06599651964656328	0.027952197629048395	0.12065008255454694	0.2845877135495041	Q9UL40	2	0	FALSE	0	NA	NA	NA	NA	NA	NA	NA	NA	NA	NA	NA	NA	NA	NA	NA	NA	75.39999999999999	96.60000000000002	97.7	72.2	90.6	102.30000000000004	117.90000000000002	103.5	118.2	132	123.20000000000005	113.6	110.9	110.1	113	131.8
PIK3R2	NA	NA	NA	NA	NA	NA	NA	NA	NA	NA	NA	NA	0.16519697347931336	0.20107660663155066	0.14130251499091706	0.0039483436600025535	0.006890003089016563	0.3266229548424624	0.010309422264083715	0.04646654550172066	-0.28221576633476175	0.3335304644813527	0.5537413841576626	-0.09689532648321642	O00459	5	0	FALSE	0	NA	NA	NA	NA	NA	NA	NA	NA	NA	NA	NA	NA	NA	NA	NA	NA	161.80000000000004	137.7	135.99999999999997	154.59999999999997	125.20000000000005	144.70000000000002	139.00000000000003	142.19999999999996	188.00000000000003	202.1	179.69999999999996	169.70000000000002	177.00000000000003	152.9	124.3	157.49999999999997
ADI1	NA	NA	NA	NA	NA	NA	NA	NA	NA	NA	NA	NA	0.16528937833373186	0.20115510801269934	-0.12123513840812805	0.0618667579350775	0.08387391355118577	0.1673807146222872	0.5811324229673382	0.7376410499257605	0.046965508476869644	9.714515175303794e-4	0.013412358403910814	0.3355813615072849	Q9BV57	6	1	FALSE	0	NA	NA	NA	NA	14.601045157590429	13.672557746263807	13.941787917233569	15.514707474404634	NA	NA	NA	NA	16.91045362779493	18.047420116178618	17.395113840598118	20.376121854725497	223	222.80000000000007	201.9	215.69999999999996	288.1	248.99999999999991	277.30000000000007	275.7999999999999	260.90000000000003	244.8	210.89999999999995	255.5	270.29999999999995	225.9000000000001	279.50000000000006	229.69999999999996
ERCC8	NA	NA	NA	NA	NA	NA	NA	NA	NA	NA	NA	NA	0.1654412091679666	0.20130589135126375	0.19202491025283308	2.2078907449536294e-4	4.978807446458325e-4	0.6257091593804733	0.7184334348690296	0.8357385526471309	-0.048496013311444486	0.010079564197320062	0.06565864941511558	0.38518823581619577	Q13216	2	0	FALSE	0	NA	NA	NA	NA	NA	NA	NA	NA	NA	NA	NA	NA	NA	NA	NA	NA	11.500000000000002	11.9	11.6	13.1	15.9	17.299999999999997	15.6	14.099999999999998	18.999999999999996	14.500000000000002	22.4	19.1	20.199999999999996	16.700000000000003	14.900000000000002	20.5
FBXW11	NA	NA	NA	NA	NA	NA	NA	NA	NA	NA	NA	NA	0.16571739997113255	0.2016079172167374	0.22018928506137136	0.047354894693129236	0.06578387163712074	-0.32560454829677177	0.006603390002360609	0.03375107179912403	0.47264864112907645	0.6360600438082469	0.7959862364518207	-0.07314519222906668	Q9UKB1	1	0	FALSE	0	NA	NA	NA	NA	NA	NA	NA	NA	NA	NA	NA	NA	NA	NA	NA	NA	32.20000000000001	33.10000000000001	26.300000000000008	34.29999999999999	23.500000000000004	32.89999999999999	35.50000000000001	28.600000000000005	25.3	21.4	24.999999999999993	28.800000000000008	34.5	31.399999999999995	34.29999999999999	38.89999999999999
RPS6KA5	NA	NA	NA	NA	NA	NA	NA	NA	NA	NA	NA	NA	0.16602534766923588	0.20191439093016925	0.23396608726375856	0.858368477793707	0.8774839176537939	0.029242135834055105	0.14507946415039025	0.30137503765336643	-0.24695698348752249	0.012759761065166865	0.07500782870852986	-0.45168093491722594	O75582	2	0	FALSE	0	NA	NA	NA	NA	NA	NA	NA	NA	NA	NA	NA	NA	NA	NA	NA	NA	76.2	67.6	65.9	68.89999999999999	50.80000000000001	60.50000000000001	56.50000000000001	38.49999999999999	75.6	49.60000000000001	83.20000000000002	81.29999999999998	58.70000000000002	59.40000000000001	54.10000000000001	67.79999999999998
LARP7	NA	NA	NA	NA	NA	NA	NA	NA	NA	NA	NA	NA	0.16688980139672557	0.20293146594671863	-0.09661079959006891	0.5701611316973914	0.616064659091919	0.03868326747194928	0.135820721388579	0.287477221453007	-0.10478209611094158	0.6536204099858831	0.8089717147120487	0.030511970951076606	Q4G0J3	15	0	FALSE	0	NA	NA	NA	NA	NA	NA	NA	NA	NA	NA	NA	NA	NA	NA	NA	NA	614.2000000000003	602.5999999999999	604.3999999999999	590.2999999999998	640.4000000000002	592.8000000000003	604.8	625.8999999999997	648.0999999999997	535.5999999999998	670.7000000000004	631.3999999999997	587.5999999999998	559.7999999999997	524.1000000000004	637.7000000000003
TRAPPC3	NA	NA	NA	NA	NA	NA	NA	NA	NA	NA	NA	NA	0.16697906656948688	0.20300575788905062	0.08824631876706235	0.37269521801607264	0.42486783236979364	0.05590641505733629	0.6225916167340662	0.7674051277240319	0.030595184300349132	0.9775222710867479	0.9888472724018482	-0.001744719409376927	O43617	7	0	FALSE	0	NA	NA	NA	NA	NA	NA	NA	NA	NA	NA	NA	NA	NA	NA	NA	NA	506.2999999999999	466.50000000000017	499.6000000000002	519.0999999999998	537.7000000000002	503.39999999999975	468.30000000000007	480.8999999999999	485.3000000000001	515.5000000000003	568.5000000000002	502.90000000000015	512.9	546.7000000000002	542.3000000000001	512
CRYZL1	NA	NA	NA	NA	NA	NA	NA	NA	NA	NA	NA	NA	0.1676002831722573	0.20369228344392215	-0.08368380906786754	0.6071633451543363	0.6511646173403722	-0.030364877156785042	0.5615918642665483	0.7231217915833349	-0.034323507807004106	0.7471135155766504	0.8642210895775079	0.018995424104078396	O95825	6	0	FALSE	0	NA	NA	NA	NA	NA	NA	NA	NA	NA	NA	NA	NA	NA	NA	NA	NA	92.6	85.7	81.4	85.60000000000001	89.60000000000001	86.5	82.10000000000001	91.60000000000002	78.00000000000001	86.8	87.29999999999998	86	85.60000000000001	80.2	81.70000000000002	82.39999999999999
RAB11B	NA	NA	NA	NA	NA	NA	NA	NA	NA	NA	NA	NA	0.16784817778148023	0.20395916662807756	-0.224659531112108	0.37312344470757586	0.4252887341463703	-0.14250647649661463	0.3786266455040398	0.5669535508254816	0.14083218520732999	0.1708539675702906	0.3697731364201455	0.22298523982282337	Q15907	1	0	FALSE	0	NA	NA	NA	NA	NA	NA	NA	NA	NA	NA	NA	NA	NA	NA	NA	NA	28.499999999999993	38.2	33.10000000000001	33.89999999999999	36.29999999999999	37.099999999999994	39.7	42.400000000000006	38.70000000000001	32.20000000000001	23.500000000000004	28.100000000000005	28.499999999999993	36.2	33.20000000000001	35.50000000000001
BCKDHB	NA	NA	NA	NA	NA	NA	NA	NA	NA	NA	NA	NA	0.1679525251258137	0.20405155910009093	0.1325230033108502	1.0003429948559805e-5	3.096852218181723e-5	0.5795372112983266	7.544655423725938e-8	5.60560119987555e-6	-0.8496323936646073	4.535490433708656e-4	0.007566499897161639	-0.4026181856771309	P21953	4	0	FALSE	0	NA	NA	NA	NA	NA	NA	NA	NA	NA	NA	NA	NA	NA	NA	NA	NA	177.79999999999998	154.59999999999997	169.29999999999998	166.10000000000002	138.2	113.9	117.30000000000004	137.10000000000002	237.60000000000005	257.29999999999984	283.9	222.1	139.50000000000003	149.29999999999998	123.59999999999998	142.00000000000003
TAF1C	NA	NA	NA	NA	NA	NA	NA	NA	NA	NA	NA	NA	0.16819062334155804	0.2043063917786295	-0.31714551358912857	0.0031258011982895676	0.005564401658043525	-0.7628669460600079	0.9723187711370911	0.9872225457821019	-0.007745831159630789	0.055596570893543695	0.1833136586050731	-0.45346726363051015	Q15572	1	0	FALSE	0	NA	NA	NA	NA	NA	NA	NA	NA	NA	NA	NA	NA	NA	NA	NA	NA	11.9	15.4	11.300000000000002	18.3	9.800000000000002	7.2	11.400000000000002	13.400000000000002	8.8	8.5	6.3	9.7	7.6	7.300000000000001	7.2	11.199999999999998
H2AC21	NA	NA	NA	NA	NA	NA	NA	NA	NA	NA	NA	NA	0.16870351730703909	0.20489488527668195	-0.4064164219247157	0.33382415817710487	0.3856180009588707	-0.2809727523565222	0.439018629180855	0.6252063835943444	0.2237739359741031	0.2333429591814564	0.44496173681251744	0.34921760554229664	Q8IUE6	1	0	FALSE	0	NA	NA	NA	NA	NA	NA	NA	NA	NA	NA	NA	NA	NA	NA	NA	NA	9.6	11.6	9.1	8.2	11.500000000000002	8.099999999999998	13.9	16.9	7.800000000000001	10.300000000000002	11.300000000000002	4.2	8.4	11.8	9.800000000000002	7.300000000000001
SNX16	NA	NA	NA	NA	NA	NA	NA	NA	NA	NA	NA	NA	0.16892227079298064	0.2051259992594796	0.40151945852995485	0.5240046333849486	0.5725441771991092	0.18157160410565787	0.44796776216965994	0.6315320951790434	0.21681784765627032	0.9911791971555927	0.9956769991769696	-0.0031300067680266608	P57768	1	0	FALSE	0	NA	NA	NA	NA	NA	NA	NA	NA	NA	NA	NA	NA	NA	NA	NA	NA	4.6	6	11.7	7.300000000000001	6.3	4.8	9.2	8.4	9.7	8.600000000000001	5.5	8.5	9.1	9.1	7.1	12.099999999999998
FGD4	NA	NA	NA	NA	NA	NA	NA	NA	NA	NA	NA	NA	0.16949302090374532	0.2057844005480614	-0.14553496970666213	0.021352733561672704	0.03186208207510095	-0.2579617818130844	0.25106092672570923	0.4364197054780961	0.12047039234461554	0.9376181109245572	0.9684124710037929	0.008043580238193293	Q96M96	4	0	FALSE	0	NA	NA	NA	NA	NA	NA	NA	NA	NA	NA	NA	NA	NA	NA	NA	NA	113.9	116.60000000000002	110.4	119.20000000000002	111.5	122.1	117.10000000000002	112.09999999999998	86.19999999999997	123.79999999999998	81.90000000000003	97.8	103.3	110.59999999999997	96.3	108.5
MRPL34	NA	NA	NA	NA	NA	NA	NA	NA	NA	NA	NA	NA	0.16957918573643488	0.20585433579290655	0.2419759252120386	0.06359723061177153	0.08605806252704419	0.3352122069685226	0.5572450224453718	0.7204996190821303	-0.10086111426072186	0.9644148105922672	0.982119906173473	-0.007624832504237844	Q9BQ48	1	0	FALSE	0	NA	NA	NA	NA	NA	NA	NA	NA	NA	NA	NA	NA	NA	NA	NA	NA	103.99999999999996	80.99999999999997	100.90000000000002	78.1	86.5	80.4	88.50000000000001	105.59999999999998	116.50000000000004	105.09999999999998	153.10000000000002	89.70000000000002	97	105.7	100.39999999999998	123.5
PSMA3	NA	NA	NA	NA	NA	NA	NA	NA	NA	NA	NA	NA	0.16984145006911278	0.20613798091076047	0.059396062712400166	0.10334698052325487	0.1342262909769504	0.07136753827900044	0.033642630936176664	0.10864599001560828	0.09598197352703686	0.01880766500521276	0.09386900394222185	0.10795344909363713	P25788	13	2	FALSE	0	8.34238557570533	9.928382728448348	13.831647522062696	18.105436028613266	25.674871541156204	29.311716264250503	20.974922000480856	18.41745919542227	4.210805098237594	NA	3.6824711450441607	NA	19.312506699924896	25.344855206633433	21.458206124533437	22.746928485621233	1929.3000000000009	1910.3999999999992	1849.7999999999995	1963.4	2003.0999999999988	2155.499999999999	2132.1	1961.5000000000011	1979.1999999999991	1963.299999999999	2066.5000000000005	2031.800000000001	2200.899999999999	2122.4000000000015	2163.5	2106.600000000001
RCC1L	NA	NA	NA	NA	NA	NA	NA	NA	NA	NA	NA	NA	0.16989699269270844	0.20617067289717964	0.1594398210081165	0.2251478261577421	0.2711178584993897	-0.13996284391734548	0.0026334632083518062	0.01651321841205532	-0.3941316642737096	1.1267337868511227e-5	4.151997248333022e-4	-0.6935343291991716	Q96I51	5	0	FALSE	0	NA	NA	NA	NA	NA	NA	NA	NA	NA	NA	NA	NA	NA	NA	NA	NA	332.9000000000001	265.3000000000002	317.00000000000006	330.00000000000006	170.49999999999997	207.19999999999996	186.40000000000003	205.1	261.5000000000001	228.49999999999991	328.50000000000006	319.3000000000001	220.00000000000009	204.30000000000007	201.69999999999996	231.8
AGO2	NA	NA	NA	NA	NA	NA	NA	NA	NA	NA	NA	NA	0.17000048055584788	0.2062615258191912	0.06705839674956415	0.0140287219201087	0.021691696820043637	0.12860586503788518	0.20090737772121775	0.3791184928918981	0.062252117757026326	0.017330157421802914	0.08940475629129105	0.12379958604534735	Q9UKV8	11	0	FALSE	0	NA	NA	NA	NA	NA	NA	NA	NA	NA	NA	NA	NA	NA	NA	NA	NA	460.9	447.6	457.7000000000002	441.49999999999983	499.7999999999998	477.5000000000001	503.4999999999998	488.99999999999983	516.9000000000001	481.4	481.4999999999998	497.0000000000002	508.9	524.2	479.6999999999997	553.0000000000002
WDR44	NA	NA	NA	NA	NA	NA	NA	NA	NA	NA	NA	NA	0.17121673745815688	0.20766728826336867	0.07925653837499169	0.010020333326854912	0.01602675150613479	0.16144696510828815	0.44343866588186975	0.6287219540268858	0.043481394243409355	0.0372209297742845	0.14232058043869303	0.12567182097670582	Q5JSH3	12	0	FALSE	0	NA	NA	NA	NA	NA	NA	NA	NA	NA	NA	NA	NA	NA	NA	NA	NA	512.9999999999998	481.2	547.3999999999997	543.9999999999999	601.9999999999998	537.8999999999997	558.5999999999998	575.7999999999998	573.9999999999999	594.3000000000001	537.2999999999997	627.4999999999998	595.5999999999997	603.0999999999999	614.2000000000003	588.1000000000003
SFXN5	NA	NA	NA	NA	NA	NA	NA	NA	NA	NA	NA	NA	0.171248639433756	0.20766974505012253	-0.19406552208906636	0.0193693074471509	0.02916118629028964	-0.3519929927293468	0.9569611131728897	0.9782721620761725	0.007427989122325229	0.2830552547558525	0.5013448133336346	-0.15049948151795522	Q8TD22	1	0	FALSE	0	NA	NA	NA	NA	NA	NA	NA	NA	NA	NA	NA	NA	NA	NA	NA	NA	30.100000000000005	26.199999999999992	30.40000000000001	27.200000000000006	26.700000000000006	21.299999999999997	26.6	28.4	21.9	24.199999999999996	19.899999999999995	23.300000000000004	26.700000000000006	22	19.500000000000004	21.9
RAB5IF	NA	NA	NA	NA	NA	NA	NA	NA	NA	NA	NA	NA	0.1712763930314872	0.20766974505012253	0.14237082285625036	0.4170779530856308	0.4690093318595944	0.08281005833323629	0.43875763537109047	0.6251238837606682	0.07893839278843284	0.8479073052882975	0.9191078146897067	0.019377628265418778	Q9BUV8	2	0	FALSE	0	NA	NA	NA	NA	NA	NA	NA	NA	NA	NA	NA	NA	NA	NA	NA	NA	148.59999999999997	163.60000000000002	158.29999999999998	149.60000000000002	173.10000000000002	148.39999999999998	147.9	159.9	171.90000000000003	147.29999999999998	152.4	187.70000000000005	173.49999999999997	152.9	183.30000000000004	185.39999999999995
SUPT4H1	NA	NA	NA	NA	NA	NA	NA	NA	NA	NA	NA	NA	0.17194934057779257	0.20845061354821715	-0.16289403523040757	3.368521040703229e-4	7.310126811306284e-4	-0.5161348730862798	0.003640579619954012	0.021227878091430875	0.387297125339952	0.7688496580652172	0.877033790072178	0.03405628748407974	P63272	4	0	FALSE	0	NA	NA	NA	NA	NA	NA	NA	NA	NA	NA	NA	NA	NA	NA	NA	NA	39.50000000000001	38.2	44.2	41.9	37.00000000000001	48.2	41.9	41.1	27.40000000000001	35.300000000000004	23.1	29.90000000000001	37.8	33.89999999999999	41.79999999999998	36.50000000000001
AP1M1	NA	NA	NA	NA	NA	NA	NA	NA	NA	NA	NA	NA	0.172659599631637	0.2092764437512963	0.09386274466910649	0.07479454842324189	0.09973067724075935	0.12529891168148843	0.043074856935396866	0.1289204709025769	0.1444409411235057	0.01656705884040799	0.08664643908767806	0.17587710813588764	Q9BXS5	17	3	FALSE	0	NA	8.110509834507104	NA	4.694001933344179	54.71290516917309	48.32219039090499	47.302494719185304	50.64801278741125	5.581764897663786	5.33557257613178	NA	5.524606075195448	51.59609998935159	45.58935255434685	53.58202949439712	52.99073199326409	888.9999999999995	956.8000000000004	896.7	860.9999999999998	1052.6999999999996	958.2999999999994	1054.4	1005.4000000000002	1072.7999999999993	935.9000000000004	878.4999999999998	1053.7999999999995	1068.8000000000002	1058.1999999999998	1198.1	1023.7999999999996
TRIM5	NA	NA	NA	NA	NA	NA	NA	NA	NA	NA	NA	NA	0.17270164551911943	0.20929220771082796	0.17502950621923752	7.389679757575152e-4	0.001496835919416642	0.5094568254002558	0.00823745232853769	0.03955184472469762	-0.3693649282450533	0.7794038099653327	0.8845926391212838	-0.03493760906403498	Q9C035	4	1	FALSE	0	NA	NA	NA	NA	5.65995570715584	10.020299170207034	5.601611216745628	8.508065389189637	NA	NA	NA	NA	9.127801674093853	13.888666785059192	10.729103062266718	11.277350460477004	119.60000000000004	78.00000000000001	105.20000000000005	117.30000000000004	98.39999999999998	105.59999999999998	102.39999999999998	98.2	137.79999999999998	144.90000000000003	166.59999999999994	142.09999999999997	133.49999999999997	119.79999999999998	97.2	109.19999999999996
TAB2	NA	NA	NA	NA	NA	NA	NA	NA	NA	NA	NA	NA	0.17316796309647214	0.20982204270952837	0.4405887296689448	0.2780542167556768	0.327280212340056	-0.34702900300427153	0.5105067973434372	0.685910232746859	0.20803007159004183	0.07905562181124326	0.22744665325095015	-0.5795876610831745	Q9NYJ8	1	0	FALSE	0	NA	NA	NA	NA	NA	NA	NA	NA	NA	NA	NA	NA	NA	NA	NA	NA	5.5	11.400000000000002	10.5	9.7	9.1	4.2	4.999999999999999	6.700000000000001	9.3	5.5	10.599999999999998	4.499999999999999	10.800000000000002	7.6	6.3	8.4
NFXL1	NA	NA	NA	NA	NA	NA	NA	NA	NA	NA	NA	NA	0.17397661976546377	0.21071479355968908	-0.12366125866604971	7.204925866486853e-4	0.0014627014287259365	-0.36212106552338064	0.5767555984632622	0.7346549307396131	0.049525079819177975	0.0450193252089293	0.15893807469666937	-0.18893472703815295	Q6ZNB6	3	0	FALSE	0	NA	NA	NA	NA	NA	NA	NA	NA	NA	NA	NA	NA	NA	NA	NA	NA	88.30000000000001	73.90000000000002	82.59999999999998	85.10000000000001	72.3	70.39999999999999	77.79999999999998	68.59999999999998	61.79999999999999	74.00000000000001	62.5	58.79999999999999	72.3	63.499999999999986	62.400000000000006	67.30000000000001
SNX24	NA	NA	NA	NA	NA	NA	NA	NA	NA	NA	NA	NA	0.17401071585013553	0.21071479355968908	0.18324994108883264	0.7749812322298543	0.8039858558630429	0.037454567122630955	0.20000885755848646	0.37798590765891754	0.17217319258981512	0.8403419413434727	0.9154812594790623	0.026377818623613436	Q9Y343	2	0	FALSE	0	NA	NA	NA	NA	NA	NA	NA	NA	NA	NA	NA	NA	NA	NA	NA	NA	112.7	103.20000000000005	112.50000000000004	142.79999999999998	109.40000000000003	134.79999999999998	112.09999999999998	121.60000000000002	113.99999999999996	101.2	152.4	117.90000000000002	145.19999999999996	137.59999999999997	123.59999999999998	135.29999999999998
ZNF384	NA	NA	NA	NA	NA	NA	NA	NA	NA	NA	NA	NA	0.17402170823744545	0.21071479355968908	0.4065761795218803	0.6182223689278312	0.6614502097480521	0.14526506333709932	0.08602943062372626	0.20953501402676414	0.5227476603992658	0.37391050668215964	0.5931703767682863	0.2614365442144848	Q8TF68	2	0	FALSE	0	NA	NA	NA	NA	NA	NA	NA	NA	NA	NA	NA	NA	NA	NA	NA	NA	119.20000000000002	103.89999999999998	115.6	131.69999999999996	119.60000000000004	165.49999999999997	135.99999999999997	144.6	123.1	88.70000000000002	232.10000000000005	111.29999999999998	136.90000000000003	117.59999999999998	283.60000000000014	263.2000000000001
CAPN7	NA	NA	NA	NA	NA	NA	NA	NA	NA	NA	NA	NA	0.17412621364459982	0.21080591663642378	0.1392025167153239	0.12106918718943374	0.15506408958134868	0.160235184987231	0.06333664293982404	0.16943845050753964	-0.19523478951321138	0.09404597014571756	0.25366344953775544	-0.1742021212413043	Q9Y6W3	3	0	FALSE	0	NA	NA	NA	NA	NA	NA	NA	NA	NA	NA	NA	NA	NA	NA	NA	NA	121.10000000000002	118.00000000000004	117.30000000000004	113.6	98.2	102.90000000000002	103.79999999999995	111.99999999999996	145.19999999999996	127.9	125.40000000000002	127.5	125.3	105.4	96	136.29999999999998
YME1L1	NA	NA	NA	NA	NA	NA	NA	NA	NA	NA	NA	NA	0.17460266529482044	0.2113117395096173	0.08831345676963309	0.02717493820519742	0.03975837995226509	-0.15107965820732083	0.5600574688117359	0.7224485762502528	0.037002745860919006	0.004936726929779576	0.04161285495078527	-0.20239036911603492	Q96TA2	13	0	FALSE	0	NA	NA	NA	NA	NA	NA	NA	NA	NA	NA	NA	NA	NA	NA	NA	NA	1419.000000000001	1573.1999999999994	1535.5	1457	1343.8999999999994	1259.7000000000005	1332.5	1263.1999999999994	1414.499999999999	1177.9	1351.7000000000005	1458.7000000000007	1329.1999999999994	1316.9000000000003	1452	1432.2000000000007
NUDT9	NA	NA	NA	NA	NA	NA	NA	NA	NA	NA	NA	NA	0.17475459551883712	0.21146010240165533	0.18022953090684268	0.0051076626288111835	0.008696178730413938	0.4111427424365317	0.03972382484076784	0.12271307570827854	-0.2840627646606855	0.6809803523818359	0.8275073023399752	-0.05314955313099645	Q9BW91	10	0	FALSE	0	NA	NA	NA	NA	NA	NA	NA	NA	NA	NA	NA	NA	NA	NA	NA	NA	1028.2999999999993	1023.7	1133.999999999999	878.8999999999999	847.7999999999996	1017.4000000000004	930.0000000000005	1128.7	1226.8000000000004	1514.8999999999994	1649.099999999999	1070.3000000000004	1127.8000000000006	1189.2	939.7000000000002	1184.0999999999992
NUDT12	NA	NA	NA	NA	NA	NA	NA	NA	NA	NA	NA	NA	0.1750948163922028	0.2118362165080755	-0.5531545172540304	0.8167425899189393	0.8401746853476729	-0.09185532487651171	0.06288854810656162	0.168774641955565	-0.7791354988334267	0.4269151965669623	0.6417968368336042	-0.317836306455908	Q9BQG2	1	0	FALSE	0	NA	NA	NA	NA	NA	NA	NA	NA	NA	NA	NA	NA	NA	NA	NA	NA	12.699999999999998	11.7	11.9	9.7	9.800000000000002	11.1	7.1	9.2	12.9	9.6	12.2	8.8	6.700000000000001	8.8	2	13
TARS3	NA	NA	NA	NA	NA	NA	NA	NA	NA	NA	NA	NA	0.17524591075606485	0.21198343048320903	-0.10895003152890403	0.0266535940753658	0.03903524740929919	0.18742153156378283	0.1442370705697559	0.3004168212641229	-0.11792518153208409	0.03362486946418409	0.13477999678997482	0.17844638156060277	A2RTX5	4	0	FALSE	0	NA	NA	NA	NA	NA	NA	NA	NA	NA	NA	NA	NA	NA	NA	NA	NA	220.4	197.99999999999997	221.19999999999993	191.5	237.0999999999999	212.50000000000003	237	253.9	228.89999999999995	251.50000000000009	212.9000000000001	253.6	220.0999999999999	215.8	211.8	222.80000000000007
SLC41A2	NA	NA	NA	NA	NA	NA	NA	NA	NA	NA	NA	NA	0.17573565321239124	0.21254016658863964	-0.24222655772460655	0.02526550603664324	0.037145757243183974	-0.42175305303289257	0.4976126250930547	0.6751249103170115	-0.1186799619982164	0.10027999654606298	0.2655098953370595	-0.2982064573065024	Q96JW4	1	0	FALSE	0	NA	NA	NA	NA	NA	NA	NA	NA	NA	NA	NA	NA	NA	NA	NA	NA	27.299999999999994	28.499999999999993	29.300000000000004	30.40000000000001	27.200000000000006	26.999999999999993	17.199999999999996	24	20.3	20.199999999999996	24.3	21.600000000000005	17.199999999999996	16.8	26.800000000000004	20.000000000000004
PUS1	NA	NA	NA	NA	NA	NA	NA	NA	NA	NA	NA	NA	0.17584759408610023	0.21263986754673228	0.09075084883752815	1.6160588259751314e-4	3.7486115091093565e-4	0.31322464436456343	8.763276655830179e-7	3.693388003425035e-5	-0.49329307816972623	6.352522546974165e-4	0.009638448420219539	-0.27081928264269095	Q9Y606	14	0	FALSE	0	NA	NA	NA	NA	NA	NA	NA	NA	NA	NA	NA	NA	NA	NA	NA	NA	1106.0000000000005	1140.4	1119.1	1140.000000000001	956.2999999999994	923	915.3000000000002	939.9999999999998	1538.0999999999997	1195.6	1374.1000000000004	1517.5999999999997	942.0999999999998	979.5000000000005	1006.2999999999994	1051.7999999999995
HAX1	NA	NA	NA	NA	NA	NA	NA	NA	NA	NA	NA	NA	0.17714219436091608	0.21415556514731263	0.1214442411706873	0.3769155671655394	0.42872956006345364	0.07818513355248768	0.6333566705749614	0.776160776200263	0.041835901547004894	0.987006107624016	0.9936426969477122	-0.001423206071194727	O00165	4	0	FALSE	0	NA	NA	NA	NA	NA	NA	NA	NA	NA	NA	NA	NA	NA	NA	NA	NA	420.8000000000001	427.5000000000002	421.90000000000015	460.8000000000001	448.9	453.7	423.9999999999999	403.3999999999999	466.3999999999998	375.10000000000014	500.6000000000002	495.9999999999999	465.80000000000024	496.69999999999993	436.8000000000002	482.7000000000001
AZI2	NA	NA	NA	NA	NA	NA	NA	NA	NA	NA	NA	NA	0.17716046613129982	0.21415556514731263	-0.34045082201478527	0.31115912902574877	0.3615807550610402	0.25223203194561306	0.01828823202437926	0.07070991856207152	-0.633355401180606	0.8681995670085729	0.9298728309452795	-0.04067254722020763	Q9H6S1	1	0	FALSE	0	NA	NA	NA	NA	NA	NA	NA	NA	NA	NA	NA	NA	NA	NA	NA	NA	17.400000000000002	13.800000000000002	10.400000000000002	16.9	8.600000000000001	16.300000000000004	16.4	16.4	14.699999999999998	19.7	18.8	15.6	16.300000000000004	8.999999999999998	9.999999999999998	9.999999999999998
N6AMT1	NA	NA	NA	NA	NA	NA	NA	NA	NA	NA	NA	NA	0.17754591900290834	0.21458551706422277	-0.18605284666617905	0.13371707359486676	0.1696354425978181	-0.2083789143297281	0.7527804544816532	0.8582631363756887	0.04227646986001332	0.8816952370946018	0.9368746965060865	0.019950402196464267	Q9Y5N5	2	0	FALSE	0	NA	NA	NA	NA	NA	NA	NA	NA	NA	NA	NA	NA	NA	NA	NA	NA	195.4	199.79999999999995	191.90000000000003	243.29999999999995	203.70000000000005	246.10000000000005	204.30000000000007	188.1	191.2	137.49999999999997	197.00000000000003	197.49999999999991	184.30000000000007	164.20000000000002	210.89999999999995	180.2
EXOC8	NA	NA	NA	NA	NA	NA	NA	NA	NA	NA	NA	NA	0.1778699532894319	0.21492139036142857	0.105954607509954	5.940427850260955e-4	0.0012260212920054611	0.3201662737987938	0.013660200689225301	0.057005828817166614	-0.20814935095182463	0.9367418419175095	0.968315899985584	0.006062315337015178	Q8IYI6	13	0	FALSE	0	NA	NA	NA	NA	NA	NA	NA	NA	NA	NA	NA	NA	NA	NA	NA	NA	312.69999999999993	316.59999999999997	322.6999999999998	319.2	345.1999999999998	292.8000000000002	311.19999999999993	329.6999999999998	351.9999999999998	478.29999999999984	377.99999999999983	389.3	349.8999999999998	341.4000000000001	326.40000000000003	356.8000000000002
MPC2	NA	NA	NA	NA	NA	NA	NA	NA	NA	NA	NA	NA	0.1778834596234108	0.21492139036142857	0.14671125664099804	0.8047920040737355	0.8300137340239571	0.026164011626772066	0.08537657226129983	0.2084379933222181	-0.19086156400669552	0.008602617086505532	0.05954270553312579	-0.3114088090209215	O95563	5	0	FALSE	0	NA	NA	NA	NA	NA	NA	NA	NA	NA	NA	NA	NA	NA	NA	NA	NA	308.1000000000001	356.8000000000002	361.6000000000002	331.7	273.29999999999984	272.5	294.3000000000002	253.7	376.4	267.69999999999993	358.1999999999999	392.7999999999999	298.69999999999993	292.6000000000002	281.30000000000007	339.7
PIP4K2A	NA	NA	NA	NA	NA	NA	NA	NA	NA	NA	NA	NA	0.17812848932268813	0.21518136482544642	0.19417697991111815	0.31520082094723695	0.36574662961950355	0.1429632211012546	0.05691069275191162	0.15830002418488115	0.2828370205734716	0.11233216546718969	0.2836713148174084	0.23162326176360803	P48426	2	0	FALSE	0	NA	NA	NA	NA	NA	NA	NA	NA	NA	NA	NA	NA	NA	NA	NA	NA	19.500000000000004	16.700000000000003	27.200000000000006	22.2	24.199999999999996	27.500000000000007	21.600000000000005	25.999999999999993	20.5	23.6	23.6	25.59999999999999	27.1	24.7	32.1	29.800000000000004
ZNF337	NA	NA	NA	NA	NA	NA	NA	NA	NA	NA	NA	NA	0.17819214889305768	0.21522219156565556	0.1688963356235318	0.004592401914279642	0.0078985263924104	0.39459164792886003	0.1430536801925104	0.2984093252742575	-0.1847156377280923	0.7370783176587061	0.8583409838045101	0.04097967457723595	Q9Y3M9	3	0	FALSE	0	NA	NA	NA	NA	NA	NA	NA	NA	NA	NA	NA	NA	NA	NA	NA	NA	111.5	98.9	100.20000000000002	109.8	107.20000000000002	97.4	109.29999999999995	119.1	137.4	115.10000000000002	168.69999999999996	135.80000000000004	136.5	117.90000000000002	98.9	136.40000000000003
HAPSTR1	NA	NA	NA	NA	NA	NA	NA	NA	NA	NA	NA	NA	0.1790129366905013	0.21617731815154873	-0.4190594970695001	0.007458071508200947	0.012221537371442525	-0.9122913211939243	0.04661658218982181	0.13752177971430446	0.6428186951213954	0.62278102223141	0.7879885581498897	0.1495868709969712	Q14CZ0	1	0	TRUE	1	NA	NA	NA	NA	NA	NA	NA	NA	NA	NA	NA	NA	NA	NA	NA	NA	7.300000000000001	8.8	6.199999999999999	8	8.5	10.300000000000002	5.8	9.500000000000002	4.4	3.7	3	5.200000000000001	4.2	5.8	4.7	13.18362049932241
SUGP1	NA	NA	NA	NA	NA	NA	NA	NA	NA	NA	NA	NA	0.17922041630354574	0.21639161338576882	-0.2590026665808285	0.5726418985078192	0.6184669807501653	0.10621575285310314	0.6098106208103569	0.759574266843557	0.09599405709456832	0.023563408457436243	0.10956224822757613	0.46121247652849995	Q8IWZ8	3	0	FALSE	0	NA	NA	NA	NA	NA	NA	NA	NA	NA	NA	NA	NA	NA	NA	NA	NA	93.5	107.20000000000002	158.8	88.19999999999997	145.40000000000003	158.1	123.79999999999998	177.20000000000002	138.2	108.20000000000002	144.70000000000002	87.1	112.7	117.90000000000002	128.80000000000004	143.70000000000002
KCTD17	NA	NA	NA	NA	NA	NA	NA	NA	NA	NA	NA	NA	0.17970044684963346	0.2169348610461153	-0.3842949959766244	0.013005535127118294	0.020266138737544116	-0.7648459487899903	0.6373105533572736	0.7790191923415656	-0.13165323631208858	0.07984484700821814	0.22787520892911148	-0.5122041891254545	Q8N5Z5	1	0	FALSE	0	NA	NA	NA	NA	NA	NA	NA	NA	NA	NA	NA	NA	NA	NA	NA	NA	22.4	12.9	18.2	21.7	12.500000000000002	12.699999999999998	14.6	11.9	6.199999999999999	14.500000000000002	16.200000000000003	9.4	11	11.9	6.6000000000000005	11
USP21	NA	NA	NA	NA	NA	NA	NA	NA	NA	NA	NA	NA	0.1798892042698565	0.21712635993516255	-0.4373290773879881	0.002422713057507541	0.004429348809096106	-1.120225589576643	0.7761606801381309	0.8743029105588479	0.09019108051142988	0.07547276316673222	0.22054435026265104	-0.5927054316772251	Q9UK80	1	0	TRUE	1	NA	NA	NA	NA	NA	NA	NA	NA	NA	NA	NA	NA	NA	NA	NA	NA	11.300000000000002	12.2	6.799999999999999	12.699999999999998	5.099999999999999	8.600000000000001	6.4	8.2	3.1	3.899999999999999	7	6.3	5.5	7.400773138800102	2.9	5.8
FARP1	NA	NA	NA	NA	NA	NA	NA	NA	NA	NA	NA	NA	0.18041514984903306	0.2177247128201576	0.1771235430616347	0.03846489137218938	0.054645470553788454	0.2851386608198716	0.6033581021095531	0.7549308753304773	-0.06703960105579476	0.7501599328814677	0.8657169954005984	0.04097551670244215	Q9Y4F1	9	0	FALSE	0	NA	NA	NA	NA	NA	NA	NA	NA	NA	NA	NA	NA	NA	NA	NA	NA	411.9	377.99999999999983	400.80000000000007	385.1	410.6999999999998	384.5999999999998	383.2000000000001	444.7999999999999	408.1000000000002	668.7999999999997	443.9999999999998	437.1999999999999	477.2999999999999	517.5000000000001	374.89999999999986	475.09999999999974
LEPROT	NA	NA	NA	NA	NA	NA	NA	NA	NA	NA	NA	NA	0.1810908397829021	0.2184304070820712	0.17624367830636523	0.03611738276204164	0.051627323405706006	0.2882355048755594	0.27622904449204577	0.46459340108615493	-0.14209324843387172	0.8143022032572501	0.9033220787424859	-0.03010142186467757	O15243	1	0	FALSE	0	NA	NA	NA	NA	NA	NA	NA	NA	NA	NA	NA	NA	NA	NA	NA	NA	30.999999999999993	32.8	35.699999999999996	38.29999999999999	35	36.89999999999999	32.89999999999999	30.100000000000005	42.400000000000006	42.599999999999994	37.7	45.39999999999999	34.2	42.400000000000006	40.499999999999986	35.50000000000001
SNAP23	NA	NA	NA	NA	NA	NA	NA	NA	NA	NA	NA	NA	0.18135225048044323	0.2187091146607353	-0.15856082457757914	0.005689002258697862	0.00959752792098209	-0.36177817555185054	0.038185196290962065	0.1193716093238744	0.2562599294294339	0.6465091750141565	0.8033433835046596	0.05304257845516247	O00161	4	0	FALSE	0	NA	NA	NA	NA	NA	NA	NA	NA	NA	NA	NA	NA	NA	NA	NA	NA	248.6	262.5	264.2999999999999	273.90000000000003	309.19999999999993	255.5999999999999	257.7999999999999	268.5999999999999	201.69999999999996	168.60000000000002	193.49999999999997	263.3	228.2	219.20000000000005	263.6	267.39999999999986
L2HGDH	NA	NA	NA	NA	NA	NA	NA	NA	NA	NA	NA	NA	0.18146662122208332	0.21881042983897517	0.15907674040331266	0.9901952619305062	0.9918467342228156	0.0014215317783730086	0.08363819761635406	0.20524232756983182	-0.21004524890945753	0.005220574080220258	0.042692751000000695	-0.3677004575343972	Q9H9P8	6	0	FALSE	0	NA	NA	NA	NA	NA	NA	NA	NA	NA	NA	NA	NA	NA	NA	NA	NA	404.9	337.1000000000001	392.1999999999999	408.8000000000002	287.8000000000002	298.90000000000003	285.3000000000001	321.6999999999999	387.3000000000002	288.29999999999995	463.3000000000003	424.7000000000003	351.40000000000003	309.19999999999993	318.70000000000005	354.40000000000003
SIN3B	NA	NA	NA	NA	NA	NA	NA	NA	NA	NA	NA	NA	0.18154214175971883	0.21886487381436828	-0.15828656639493133	0.08790845161523587	0.11561244722463593	-0.2059378019643967	0.05806775860663588	0.16021988372053014	-0.23127709764606585	0.025535884295328656	0.1145704076430507	-0.27892833321553123	O75182	3	0	FALSE	0	NA	NA	NA	NA	NA	NA	NA	NA	NA	NA	NA	NA	NA	NA	NA	NA	60.50000000000001	52.900000000000006	62.89999999999999	57.09999999999999	52.7	45.80000000000001	48.30000000000001	45.5	51.999999999999986	41.9	57.09999999999999	52.2	51.600000000000016	42.099999999999994	35.699999999999996	44.09999999999999
HEXIM1	NA	NA	NA	NA	NA	NA	NA	NA	NA	NA	NA	NA	0.18301402327626973	0.2205655628347953	-0.3188382396246565	0.4246745144495103	0.4766592782491233	-0.18769356356873956	0.14374559624774969	0.29950115991833826	0.35215520335757233	0.050932045028318586	0.17290025836980313	0.4832998794134893	O94992	6	0	FALSE	0	NA	NA	NA	NA	NA	NA	NA	NA	NA	NA	NA	NA	NA	NA	NA	NA	164.29999999999998	139.8	184.99999999999997	132	223.8	194.5	167.10000000000005	294.4999999999999	171.90000000000003	117.90000000000002	188.39999999999995	87.29999999999998	126.29999999999995	173.79999999999998	181.59999999999997	222.00000000000003
SPATS2L	NA	NA	NA	NA	NA	NA	NA	NA	NA	NA	NA	NA	0.18329962295642205	0.22087282772896402	-0.10501987615568886	0.05375363497122717	0.07384720686954523	-0.15716961455520106	0.056161130996403096	0.1568811128259989	0.15543072969837723	0.19026314363101854	0.3929998393808071	0.10328099129886503	Q9NUQ6	8	0	FALSE	0	NA	NA	NA	NA	NA	NA	NA	NA	NA	NA	NA	NA	NA	NA	NA	NA	196.3	197.9	208.2	194.8	208.59999999999997	213.9000000000001	209.99999999999997	223.9000000000001	186.1	177.69999999999996	153.00000000000003	201.4	212.69999999999996	177.6	212.1	195.69999999999993
ARPC1A	NA	NA	NA	NA	NA	NA	NA	NA	NA	NA	NA	NA	0.18397101717072134	0.22164478782169653	-0.07795638561330698	3.23093620324522e-4	7.041232904985878e-4	-0.25549470089799975	9.439867233342374e-5	0.001321031517489291	0.2893607194549883	0.06369048195319024	0.1992262601721537	0.11182240417029554	Q92747	8	0	FALSE	0	NA	NA	NA	NA	NA	NA	NA	NA	NA	NA	NA	NA	NA	NA	NA	NA	225.8	227.69999999999996	230.80000000000004	215.6	257.49999999999994	241.90000000000003	237.60000000000005	235.7	185.9	193.9	177.6	196.79999999999995	246.10000000000005	209.7	237.89999999999992	228.89999999999995
TRIM34	NA	NA	NA	NA	NA	NA	NA	NA	NA	NA	NA	NA	0.18473554133278816	0.22252867230242426	-0.33957611060556214	0.0037763996993688885	0.006610763330908812	-0.8287135901561045	0.15675229498610832	0.31891845704329175	-0.3640112248802554	0.003057916902628461	0.030952818984892303	-0.8531487044307977	Q9BYJ4	1	0	FALSE	0	NA	NA	NA	NA	NA	NA	NA	NA	NA	NA	NA	NA	NA	NA	NA	NA	11.7	7.500000000000001	9.500000000000002	14.900000000000002	3.899999999999999	6.199999999999999	6.700000000000001	7.2	5.8	6.1000000000000005	8.4	4.2	4	4.4	5.5	4.7
NRG1	NA	NA	NA	NA	NA	NA	NA	NA	NA	NA	NA	NA	0.18534436239593727	0.2232247359270588	0.19020051961931195	0.893920040776057	0.9089656487947982	-0.01862173800491007	0.04333272764606018	0.12958463408512685	-0.3014532740504663	0.0018756931390828077	0.021733312625996454	-0.5102755316746883	Q02297	2	0	FALSE	0	NA	NA	NA	NA	NA	NA	NA	NA	NA	NA	NA	NA	NA	NA	NA	NA	35.79999999999999	34.70000000000001	39.9	40.39999999999999	27.200000000000006	24.4	23.200000000000006	31.6	37.3	32.89999999999999	43.89999999999999	35.300000000000004	34.5	24.7	26.800000000000004	36.1
C3orf38	NA	NA	NA	NA	NA	NA	NA	NA	NA	NA	NA	NA	0.18584691008824383	0.2237925949884667	-0.14995139769800048	0.2801126525167336	0.3294340546162042	-0.12126977883196854	0.47185845708986673	0.6536005958575186	0.07994265979494664	0.331580353894959	0.5518936744852123	0.10862427866097857	Q5JPI3	2	0	FALSE	0	NA	NA	NA	NA	NA	NA	NA	NA	NA	NA	NA	NA	NA	NA	NA	NA	108.4	120.20000000000005	93.70000000000002	110.2	130.30000000000004	109.60000000000002	120	106.09999999999997	104.79999999999995	102.39999999999998	83.39999999999999	107.40000000000003	113.70000000000002	103.09999999999998	96.1	106.5
NRM	NA	NA	NA	NA	NA	NA	NA	NA	NA	NA	NA	NA	0.18604297080385798	0.22399126137377287	-0.18662573586141296	0.028464600524441976	0.04142657027052773	-0.3251258315421053	0.6156573406798591	0.7634278138815802	-0.06916230577375426	0.14369835206901416	0.3326028987469224	-0.2076624014544466	Q8IXM6	2	0	FALSE	0	NA	NA	NA	NA	NA	NA	NA	NA	NA	NA	NA	NA	NA	NA	NA	NA	234.99999999999991	236.00000000000009	218.10000000000005	216.2	173.90000000000003	214.1	218.80000000000007	180.50000000000003	146.59999999999997	189.19999999999996	235.7	162.4	182.80000000000004	188.50000000000003	146.59999999999997	173.49999999999997
ISY1	NA	NA	NA	NA	NA	NA	NA	NA	NA	NA	NA	NA	0.18712846269352082	0.22526053626727985	-0.3100008191751158	0.33311774453775256	0.38486367183128933	0.22451825820490257	0.8834527723151546	0.9376349728117995	-0.033511434263060025	0.04058745028785991	0.14965932314626518	0.5010076431169583	Q9ULR0	3	0	FALSE	0	NA	NA	NA	NA	NA	NA	NA	NA	NA	NA	NA	NA	NA	NA	NA	NA	35	25.800000000000008	46.8	30.699999999999996	40.3	48.7	39.4	67.30000000000001	53.79999999999999	33.400000000000006	48.39999999999999	27.799999999999997	30.800000000000008	40.8	39.4	44.5
SLC35E1	NA	NA	NA	NA	NA	NA	NA	NA	NA	NA	NA	NA	0.18716488756104843	0.225266757623994	0.185530591828174	0.9253396568991172	0.9359891799679914	0.01281934104993887	0.48368075740610694	0.6642315584271747	0.09655295998030056	0.5795264018936365	0.7596665657416221	-0.07615829079793457	Q96K37	3	0	FALSE	0	NA	NA	NA	NA	NA	NA	NA	NA	NA	NA	NA	NA	NA	NA	NA	NA	77.70000000000003	78.90000000000002	85.50000000000003	79.29999999999998	73.90000000000002	83.59999999999997	76.39999999999999	71.29999999999998	78.3	59.80000000000002	100.20000000000002	91.8	97.29999999999995	71.29999999999998	94.89999999999998	85.50000000000003
USP28	NA	NA	NA	NA	NA	NA	NA	NA	NA	NA	NA	NA	0.1875250802760539	0.22566259034054442	-0.28534447517848704	0.9697709846357263	0.9747753816275704	0.0079789575347959385	0.6488667856630284	0.7860788240499992	-0.09618723378110161	0.3556885711040957	0.5763966370133359	0.19713619893218137	Q96RU2	1	0	FALSE	0	NA	NA	NA	NA	NA	NA	NA	NA	NA	NA	NA	NA	NA	NA	NA	NA	39.600000000000016	45.3	35.99999999999999	44.3	44.3	44.3	55.1	45.70000000000001	60.89999999999999	38.89999999999999	25.3	48.8	43.4	34.89999999999999	36.7	40.3
NUDT11	NA	NA	NA	NA	NA	NA	NA	NA	NA	NA	NA	NA	0.18779395647510905	0.22594842142172136	-0.46566492485087485	0.08864677608777338	0.1164559451812947	-0.6134772588930275	0.435866500701498	0.6229010252936141	0.2705145824694015	0.7217224551339535	0.849633083003986	0.12270224842724886	Q96G61	1	0	FALSE	0	NA	NA	NA	NA	NA	NA	NA	NA	NA	NA	NA	NA	NA	NA	NA	NA	9.800000000000002	16.8	11.400000000000002	10.5	10.1	12.699999999999998	12.699999999999998	16.999999999999996	11.7	13.699999999999998	3.3999999999999995	6.6000000000000005	10.900000000000002	8.7	7.300000000000001	11
RBFOX2	NA	NA	NA	NA	NA	NA	NA	NA	NA	NA	NA	NA	0.18861081352485887	0.22685549617384143	-0.12335370739733964	0.784439397554236	0.8125114599271887	-0.02499165337883902	0.3364801092847296	0.5256909056178293	-0.08901631026513179	0.9184424484918241	0.9577676582439459	0.00934574375336883	O43251	3	1	FALSE	0	NA	NA	NA	NA	12.386279880877268	11.33136635135562	10.269620564033652	10.009488693164275	NA	NA	NA	NA	10.665115640257026	7.846704398338526	6.475553327521927	8.778392119803119	148.9	144.70000000000002	130	122.00000000000004	136.29999999999998	130.59999999999997	129.1	152.6	135.09999999999997	138.7	129.1	131.8	123.79999999999998	141.6	110.5	128.59999999999997
RAP1B	NA	NA	NA	NA	NA	NA	NA	NA	NA	NA	NA	NA	0.18872901854693916	0.22693392060540293	0.09467992158212724	0.976843935743154	0.9812005916238202	0.0020336612773537155	0.45000119584356435	0.6333057251405133	0.05341112790923752	0.5773689169996766	0.757803275326292	-0.039235132395536	P61224	6	0	FALSE	0	NA	NA	NA	NA	NA	NA	NA	NA	NA	NA	NA	NA	NA	NA	NA	NA	310.00000000000017	298.69999999999993	305.70000000000016	287.1	317.00000000000006	282	265.0000000000001	307.7000000000001	315.90000000000015	286.9	284.2000000000001	317.3	300.8000000000002	292.90000000000003	341.60000000000014	314.9000000000001
SYF2	NA	NA	NA	NA	NA	NA	NA	NA	NA	NA	NA	NA	0.18873899266113295	0.22693392060540293	-0.32821152147451116	0.6014555031105857	0.6461602986911077	0.12741214815208712	0.5566015773298282	0.7199249085380189	0.1435787670111761	0.023330162155030157	0.10904051793210269	0.5992024366377744	O95926	2	0	FALSE	0	NA	NA	NA	NA	NA	NA	NA	NA	NA	NA	NA	NA	NA	NA	NA	NA	11.7	11.6	19.199999999999996	13	17.899999999999995	17.5	22.6	25.2	20.89999999999999	14.099999999999998	16.700000000000003	9.800000000000002	14.2	14.6	13.800000000000002	25.09999999999999
KIAA1549	NA	NA	NA	NA	NA	NA	NA	NA	NA	NA	NA	NA	0.18891378941982973	0.22710620189302963	-0.39697152803528324	0.0690475572449964	0.09275409973246766	-0.5637208528534483	0.6742386808605941	0.8037035126486513	-0.12388032843394159	0.3300519168994368	0.5501119715759114	-0.29062965325210666	Q9HCM3	1	0	FALSE	0	NA	NA	NA	NA	NA	NA	NA	NA	NA	NA	NA	NA	NA	NA	NA	NA	11.300000000000002	5.099999999999999	9.2	6	7	5.9	9.3	3.7	6.199999999999999	4.999999999999999	4.300000000000001	4.999999999999999	4	6.700000000000001	4.900000000000001	3.6
UROS	NA	NA	NA	NA	NA	NA	NA	NA	NA	NA	NA	NA	0.18941264380148565	0.22766793260128534	0.1706706193555494	0.010316395884318177	0.016460098547328116	0.36163220251746786	0.020936460394922425	0.07761783439619646	-0.31875617462370354	0.32005241499697223	0.5396859510723394	-0.12779459146178507	P10746	2	0	FALSE	0	NA	NA	NA	NA	NA	NA	NA	NA	NA	NA	NA	NA	NA	NA	NA	NA	55.8	44.8	53.099999999999994	56.999999999999986	43.3	47.00000000000001	52.7	49.49999999999999	58.1	71.29999999999998	68.09999999999998	73.10000000000001	60.7	62.400000000000006	43.60000000000001	51.600000000000016
DDI2	NA	NA	NA	NA	NA	NA	NA	NA	NA	NA	NA	NA	0.1897593211412878	0.22804659454148093	-0.1264240836580468	0.008026165735920285	0.013084048056724156	-0.2792072037821898	0.0077031794717020334	0.037613017921786285	0.28101847433285343	0.18382616594068893	0.3855128304940227	0.12823535420871046	Q5TDH0	5	1	FALSE	0	NA	4.894273175995666	4.086623131518522	NA	4.1014171790984335	7.866403086891507	3.360966730047378	3.102941494880927	7.246501796967019	NA	4.815539189673132	4.982978028607658	10.953362008912624	4.708022639003116	7.427840581569267	6.3435096340183135	100.29999999999998	102.39999999999998	75.6	101.5	98.29999999999998	92.99999999999996	115.40000000000002	106.60000000000002	76.50000000000001	76.59999999999998	78.90000000000002	78.59999999999997	88.89999999999999	91.40000000000002	100.6	96.9
RASA1	NA	NA	NA	NA	NA	NA	NA	NA	NA	NA	NA	NA	0.19015731936944788	0.22848679571450667	0.08252588417133744	0.4731516085760773	0.5243021870039501	0.04432072406336651	0.6396027668682394	0.7799690593603047	0.028793848461033278	0.8779818189196495	0.9349312897390535	-0.009411311646937648	P20936	11	0	FALSE	0	NA	NA	NA	NA	NA	NA	NA	NA	NA	NA	NA	NA	NA	NA	NA	NA	490.2000000000001	415.9	451.60000000000025	477.7000000000003	472.29999999999984	453.6	428.1	467.19999999999976	437.8000000000002	503.4999999999998	471.4999999999998	478.4999999999999	511.89999999999975	463.7	460.30000000000007	493.0000000000001
PSMA5	NA	NA	NA	NA	NA	NA	NA	NA	NA	NA	NA	NA	0.19020237975306914	0.22850284228710938	0.11771086595607017	0.3519442738053381	0.40434598777539804	0.08250153348896916	0.05127739009758318	0.14746853568766238	0.18122718461240694	0.10902233007181057	0.2787804376607128	0.14601785214530594	P28066	14	0	FALSE	0	NA	NA	NA	NA	NA	NA	NA	NA	NA	NA	NA	NA	NA	NA	NA	NA	1399.5000000000005	1551.9	1329.5999999999992	1453.3000000000009	1670.000000000001	1534.1	1579.5999999999997	1554.6	1727.9999999999995	1311.2000000000005	1445.8000000000006	1610.4	1699.9000000000003	1662.8000000000002	2011.3999999999996	1533.5999999999997
CYTH2	NA	NA	NA	NA	NA	NA	NA	NA	NA	NA	NA	NA	0.19025669100142045	0.22852999534120622	-0.19853270015711555	0.36503273207088116	0.4168580098296372	-0.135327385626975	0.009449003709728326	0.043430465392864825	-0.427637852444569	0.02311559804710861	0.10824828793080685	-0.3644325379144284	Q99418	2	0	FALSE	0	NA	NA	NA	NA	NA	NA	NA	NA	NA	NA	NA	NA	NA	NA	NA	NA	58.79999999999999	47.5	56.59999999999999	75.39999999999999	46.10000000000001	40.39999999999999	49.999999999999986	46.60000000000001	48.39999999999999	51.79999999999999	66.40000000000002	49.19999999999999	47.7	34.5	37.00000000000001	41.1
MRPL58	NA	NA	NA	NA	NA	NA	NA	NA	NA	NA	NA	NA	0.19039361451183345	0.22865635390547973	0.09563183030966016	0.43815940902674533	0.4899635160365793	0.05561610424397756	0.1690684139951278	0.3343787210929983	-0.10072488944398827	0.06127658580207542	0.1943869140582386	-0.14074061550967087	Q14197	8	0	FALSE	0	NA	NA	NA	NA	NA	NA	NA	NA	NA	NA	NA	NA	NA	NA	NA	NA	893.5000000000001	962.9999999999995	985.5	796.1000000000003	802.1999999999996	799.8000000000001	833.1000000000005	854.8999999999997	1029.9	837.5999999999997	948.3	962.8	869.2999999999996	872.0000000000003	861.4000000000002	912.2999999999994
GGCX	NA	NA	NA	NA	NA	NA	NA	NA	NA	NA	NA	NA	0.1908101150619723	0.2291183770829114	0.1259920066025959	0.01444532711899498	0.022283277514254456	0.2528499820869552	2.347071757496247e-4	0.0025824955963779316	-0.43403514357245143	0.004215585625946672	0.037961539428528056	-0.30717716808809215	P38435	6	0	FALSE	0	NA	NA	NA	NA	NA	NA	NA	NA	NA	NA	NA	NA	NA	NA	NA	NA	137.7	141.89999999999998	152.09999999999997	155.1	109.5	113.09999999999998	120.50000000000004	131.8	159.49999999999997	202.79999999999995	167.70000000000002	171.30000000000004	129.1	136.19999999999996	109.40000000000003	145
CAPN15	NA	NA	NA	NA	NA	NA	NA	NA	NA	NA	NA	NA	0.1912648077835663	0.22962609856674368	-0.2511218134838007	0.05503023817579905	0.07542847594769565	-0.3807924945316348	0.08900718585303186	0.21524129045114324	-0.33317131572416514	0.022921750827096098	0.1075501681060427	-0.4628419967719992	O75808	2	1	FALSE	0	NA	NA	NA	NA	9.84340122983624	6.929926528928231	8.838097697531992	7.90749606759978	2.8398452988113996	NA	NA	NA	7.013994970619486	8.239039618255452	5.523266073474584	6.920192328019981	34.10000000000001	24.3	30.699999999999996	24.59999999999999	26.499999999999993	20.89999999999999	18.1	17.299999999999997	22.4	21.600000000000005	22.5	20.000000000000004	19.3	12.8	14.4	24.3
SIRT5	NA	NA	NA	NA	NA	NA	NA	NA	NA	NA	NA	NA	0.1916344426737275	0.23003155035802034	0.1888140193285377	0.050746201998431884	0.07015689196291935	0.29244253720933777	0.03896929538220288	0.12100461517429391	-0.3113363538382412	0.15311763774792028	0.34723688333834535	-0.20770783595744113	Q9NXA8	1	0	FALSE	0	NA	NA	NA	NA	NA	NA	NA	NA	NA	NA	NA	NA	NA	NA	NA	NA	45.3	33	33.49999999999999	37.99999999999999	26.499999999999993	33.20000000000001	33.49999999999999	36.29999999999999	41.39999999999999	47.09999999999999	48.900000000000006	44.9	38.1	37.6	33	38.2
MIA3	NA	NA	NA	NA	NA	NA	NA	NA	NA	NA	NA	NA	0.19194492107810235	0.23036586947708304	0.11987820119365189	0.3008108835421551	0.3510547463505879	0.09409298323454429	0.31524596668090743	0.5051084219362605	0.09123540144369358	0.46781685191519895	0.675121355977741	0.06545018348458598	Q5JRA6	39	0	FALSE	0	NA	NA	NA	NA	NA	NA	NA	NA	NA	NA	NA	NA	NA	NA	NA	NA	1885.000000000001	2218.4000000000005	1989	1677.4000000000008	2199.9999999999995	1807.7000000000005	2058.200000000001	2043.5999999999988	2414.000000000002	1987.8000000000009	1800.700000000001	2095.899999999999	2134.7	2210.600000000001	2309.399999999999	2140.0999999999995
MOCOS	NA	NA	NA	NA	NA	NA	NA	NA	NA	NA	NA	NA	0.19203340056132887	0.23043368595496125	0.30838608127650957	0.18942318988395085	0.2322489378093712	0.3103076343469908	0.30514439622303285	0.49562152628575684	-0.2398708722667271	0.30890844816514723	0.5274805601794862	-0.23794931919624585	Q96EN8	1	0	TRUE	1	NA	NA	NA	NA	NA	NA	NA	NA	NA	NA	NA	NA	NA	NA	NA	NA	5.700000000000001	6	6.4	7.800000000000001	3.8	7.1	5.099999999999999	6.414591895070303	8.7	11.7	6.1000000000000005	6.5	7.300000000000001	8.099999999999998	5.400000000000001	6.5
RSL1D1	NA	NA	NA	NA	NA	NA	NA	NA	NA	NA	NA	NA	0.19221143843764057	0.23060892905278438	0.10190293168563613	0.688031956855172	0.7270742394509127	0.03060894233435718	0.8241255422034357	0.9043046258617785	0.016911598366625924	0.4780173078037835	0.6825977288174891	-0.05438239098465303	O76021	17	0	FALSE	0	NA	NA	NA	NA	NA	NA	NA	NA	NA	NA	NA	NA	NA	NA	NA	NA	2822.199999999999	3036.3	2897.7000000000003	2895.000000000001	2855.199999999999	2935.900000000001	2860.6000000000013	2578.2	3134.7	2466.200000000001	3142.799999999999	3220.6999999999994	3031.3999999999987	3129.999999999998	2731.5999999999985	3164.099999999998
SCARB1	NA	NA	NA	NA	NA	NA	NA	NA	NA	NA	NA	NA	0.19293162009951975	0.2314344517405524	-0.17528977603800655	0.15806814672787062	0.19716115151743918	-0.19097203424654552	0.4905475307284404	0.6701447496917241	-0.09101665458230102	0.4202572080200312	0.6367024801766585	-0.10669891279083998	Q8WTV0	9	0	FALSE	0	NA	NA	NA	NA	NA	NA	NA	NA	NA	NA	NA	NA	NA	NA	NA	NA	1514.8999999999994	1505.4000000000003	1537.6	1440.4	1316.7999999999993	1356.7000000000005	1405.6	1496.3000000000009	1113.1	1776.2999999999993	1171.0000000000005	1284.7000000000007	1278.1	1018.3000000000002	1547.6000000000006	1147.3999999999994
SEPTIN11	NA	NA	NA	NA	NA	NA	NA	NA	NA	NA	NA	NA	0.1929862546693988	0.23146146403766968	0.07389624039540443	0.5098834406465813	0.5592345087109893	-0.03665729424502473	0.19424959001574488	0.3696897806372583	0.07367557051146534	0.5073744310731022	0.7069613186815908	-0.036877964128963825	Q9NVA2	7	0	FALSE	0	NA	NA	NA	NA	NA	NA	NA	NA	NA	NA	NA	NA	NA	NA	NA	NA	863.1999999999999	848.3999999999995	844.3999999999995	891.9	841.8000000000001	805.6999999999999	874.1000000000001	839.8999999999995	829.5000000000003	914.1999999999996	763.8	860.2000000000003	886.3999999999996	885.0000000000003	864.0999999999998	901.5999999999996
SUCLG2	NA	NA	NA	NA	NA	NA	NA	NA	NA	NA	NA	NA	0.1937744964215024	0.23236818564222425	-0.0688208442616407	0.11870274895371723	0.15227673757733	-0.08363875791219222	0.005307841325016379	0.02831503510687864	-0.1634350679490293	0.0028630736715274684	0.029732236240199515	-0.1782529815995808	Q96I99	19	0	FALSE	0	NA	NA	NA	NA	NA	NA	NA	NA	NA	NA	NA	NA	NA	NA	NA	NA	4140.000000000001	4396.700000000001	4286.999999999999	3931.7999999999984	3786.1	3728.2	3792.9	3496.000000000002	3832.6999999999985	3921.5	3931.7999999999984	4117.300000000002	3366.6000000000013	3880.699999999998	3387.4000000000015	3494.6000000000013
RPLP1	NA	NA	NA	NA	NA	NA	NA	NA	NA	NA	NA	NA	0.19399766256568207	0.23259709767274508	-0.22688814325635764	0.5561117393573713	0.6029633376784377	-0.10062865070060667	0.6314913735046965	0.77437382711144	-0.08184249955835465	0.7941123377284123	0.8933086449351267	0.04441699299739632	P05386	1	0	FALSE	0	NA	NA	NA	NA	NA	NA	NA	NA	NA	NA	NA	NA	NA	NA	NA	NA	222.4	183.30000000000004	224.40000000000003	184.89999999999995	166.89999999999995	229.0999999999999	202.4	247.19999999999996	165.19999999999996	209.5999999999999	223.3	165.49999999999997	205.00000000000009	187.49999999999997	139.50000000000003	190.2
MMP15	NA	NA	NA	NA	NA	NA	NA	NA	NA	NA	NA	NA	0.1943741037320298	0.23300967491629054	-0.2869185121618223	0.050547210844443906	0.0699086065161979	-0.4477197179738033	0.6844717275344749	0.8116136459922608	0.08767529474558344	0.7344558729297185	0.8571648560160706	-0.07312591106639754	P51511	1	0	FALSE	0	NA	NA	NA	NA	NA	NA	NA	NA	NA	NA	NA	NA	NA	NA	NA	NA	27.9	16.100000000000005	22.5	32	19.500000000000004	24.7	21.5	25.499999999999993	20.5	13.1	22.6	15.4	19.1	18.6	15.9	21.1
TMEM161A	NA	NA	NA	NA	NA	NA	NA	NA	NA	NA	NA	NA	0.19447654937895073	0.23309371218594677	-0.14287508722894326	0.23208985840265178	0.2788250724300569	0.13104963075441045	0.010891178215177643	0.0484822244575573	-0.30364632120596813	0.7818070634538162	0.8857876378950984	-0.029721603222614412	Q9NX61	5	0	FALSE	0	NA	NA	NA	NA	NA	NA	NA	NA	NA	NA	NA	NA	NA	NA	NA	NA	182.80000000000004	190.4	186.19999999999993	173.79999999999998	174.9	174.59999999999997	184.49999999999997	184.1	172	249.4000000000001	213.0999999999999	177.20000000000002	175.39999999999998	179.30000000000004	136.99999999999997	161.99999999999994
NOP53	NA	NA	NA	NA	NA	NA	NA	NA	NA	NA	NA	NA	0.1947144829407639	0.23334008622449043	0.20006162931191085	0.02193464827500874	0.03262807226377461	0.37498100165874426	0.07916689597434334	0.19688007744265654	0.2771051368094106	0.00748128843466567	0.053971617366001486	0.45202450915624404	Q9NZM5	6	0	FALSE	0	NA	NA	NA	NA	NA	NA	NA	NA	NA	NA	NA	NA	NA	NA	NA	NA	307.3999999999998	295.40000000000015	353.3000000000001	322.9	454.59999999999985	457.8000000000002	417.89999999999975	417.1	497.59999999999985	269.20000000000005	463.10000000000025	472.29999999999984	533.8999999999996	444.40000000000015	469.8999999999999	566.6
RABL3	NA	NA	NA	NA	NA	NA	NA	NA	NA	NA	NA	NA	0.19558314235827376	0.23434209592287264	0.10867867366376505	0.5633083131302852	0.6097571361865373	0.047493364333335286	0.42174092606264024	0.6097754968932642	0.066352081327687	0.9496031448203877	0.9748080536978203	0.005166771997257236	Q5HYI8	3	0	FALSE	0	NA	NA	NA	NA	NA	NA	NA	NA	NA	NA	NA	NA	NA	NA	NA	NA	167.70000000000002	185.5	189.09999999999997	192.7	179	187.3	184.89999999999995	185.5	189.79999999999995	205.4000000000001	165.59999999999997	200.30000000000004	198.30000000000007	193.59999999999997	186.40000000000003	217.2
POLE	NA	NA	NA	NA	NA	NA	NA	NA	NA	NA	NA	NA	0.19573574379531328	0.23448595504202505	-0.8209909531326058	0.04665555985663068	0.06491247488160952	-1.3105746509726988	0.384360974401311	0.572214324005422	0.5438885233359732	0.9299551079218555	0.964343375941412	0.05430482549588023	Q07864	1	0	TRUE	4	NA	NA	NA	NA	NA	NA	NA	NA	NA	NA	NA	NA	NA	NA	NA	NA	12	11.300000000000002	14.8	13.1	13.800000000000002	15.500000000000002	15.2	9.4	1.9	11.738719068303164	3.3	9.436595177744143	3.2	3.1	13.695580649011042	23.095027942453314
HEATR5A	NA	NA	NA	NA	NA	NA	NA	NA	NA	NA	NA	NA	0.19648398516249332	0.23534320775570705	0.0673022811369286	2.732381884706167e-4	6.033172868589873e-4	0.23130127982501492	0.009763218431546601	0.044533870402630606	-0.14633863493648747	0.7282385311691468	0.8529847381986091	0.01766036375159885	Q86XA9	18	0	FALSE	0	NA	NA	NA	NA	NA	NA	NA	NA	NA	NA	NA	NA	NA	NA	NA	NA	1194.7	995.6999999999996	1096.2000000000005	1120.9	1136.6	1082.1999999999994	1090	1144.9	1242.000000000001	1291.8000000000002	1336.0999999999997	1294.8	1201.2999999999995	1161.5	1114.3999999999994	1189.6999999999994
CRADD	NA	NA	NA	NA	NA	NA	NA	NA	NA	NA	NA	NA	0.19689958750103126	0.23580181573943704	-0.15239189096368122	0.5959778321998508	0.6408936058942563	0.06123308431985208	8.724604328411463e-4	0.007129050271526238	-0.461245633695027	0.043809448237657055	0.15596009502438096	-0.24762065841149372	P78560	5	2	FALSE	0	NA	NA	NA	NA	20.83519926982005	28.09429673889823	23.962447982745186	29.127612097108045	NA	NA	NA	NA	25.269598318807205	28.56200400995224	27.679816184309413	36.13878215743767	249.2	229.9000000000001	223.8	263.2000000000001	186.9	204.9	210.59999999999997	210.59999999999997	228.99999999999991	304.30000000000007	247.89999999999995	231.50000000000003	220.8	157.1	158.40000000000006	202.59999999999997
CIR1	NA	NA	NA	NA	NA	NA	NA	NA	NA	NA	NA	NA	0.1973415811317894	0.23629187160937135	-0.6831395225515564	0.28959796105744684	0.33931596575207595	0.5562957830855282	0.6952951660437132	0.8190572510096504	0.2025797904838016	0.011802395726670625	0.07190183094008047	1.4420150961208862	Q86X95	1	0	TRUE	1	NA	NA	NA	NA	NA	NA	NA	NA	NA	NA	NA	NA	NA	NA	NA	NA	2.2	5.5	5.5	3.5	9.6	27.050348609422976	9.4	5.200000000000001	10.400000000000002	3.5	3.3999999999999995	8.8	5.599999999999999	3.5	11.6	8.4
MRPS28	NA	NA	NA	NA	NA	NA	NA	NA	NA	NA	NA	NA	0.19758308305045	0.2365417407881384	0.08475061954025698	0.980019987537732	0.983979388434722	-0.001603941969515077	0.2774947896093547	0.466069668775255	-0.07087755489214054	0.023911565579170294	0.11011543330931649	-0.1572321164019126	Q9Y2Q9	8	0	FALSE	0	NA	NA	NA	NA	NA	NA	NA	NA	NA	NA	NA	NA	NA	NA	NA	NA	704.9999999999998	823.1999999999996	728.1000000000001	686.7999999999997	624.3000000000003	660.5000000000003	661.6999999999997	687.8000000000003	777.4000000000004	672.5999999999998	724.1999999999997	763.0000000000001	674.8999999999999	680.0000000000005	706.9000000000002	731.6999999999998
ALG3	NA	NA	NA	NA	NA	NA	NA	NA	NA	NA	NA	NA	0.19763995830117928	0.23655406161310624	0.15697505229804865	0.2996646474543924	0.34991625311143976	0.1251861532845009	0.22292956522425939	0.4057653291251267	0.1480845754685749	0.3341853208670693	0.5545644963133707	0.11629567645502714	Q92685	4	0	FALSE	0	NA	NA	NA	NA	NA	NA	NA	NA	NA	NA	NA	NA	NA	NA	NA	NA	53.60000000000001	42.400000000000006	40.3	46.40000000000001	43.60000000000001	52.49999999999999	47.2	54.3	59.50000000000001	48.39999999999999	52.2	40.00000000000001	50.89999999999999	60.3	53.9	54.80000000000001
PTPN14	NA	NA	NA	NA	NA	NA	NA	NA	NA	NA	NA	NA	0.19800760488775038	0.23693189580375512	0.4204865651306866	0.07224097734300447	0.09664761902933602	0.6024922510730333	0.46196496202220205	0.6438257018679043	-0.236010385101026	0.8652384997358785	0.9277506098275029	-0.05400469915867934	Q15678	1	0	FALSE	0	NA	NA	NA	NA	NA	NA	NA	NA	NA	NA	NA	NA	NA	NA	NA	NA	8.7	2.8	9.800000000000002	7.800000000000001	7.800000000000001	6.5	6.199999999999999	5.099999999999999	8.299999999999999	9.2	8.999999999999998	14.4	8.4	10.800000000000002	7	8.099999999999998
MED22	NA	NA	NA	NA	NA	NA	NA	NA	NA	NA	NA	NA	0.19829877683517674	0.2372015410209326	-0.19510263439546005	0.0031532162324709456	0.005609782618469046	-0.5041258840365321	0.1142115794455573	0.2545579128448928	0.24285777497973804	0.6551657592992397	0.8101212310601047	-0.06616547466133404	Q15528	2	0	FALSE	0	NA	NA	NA	NA	NA	NA	NA	NA	NA	NA	NA	NA	NA	NA	NA	NA	20.6	17.599999999999998	18.9	22.299999999999997	19.4	21.200000000000003	16.9	18.3	13.2	12.4	16.600000000000005	13.9	22.5	13.699999999999998	16.8	14.300000000000002
CTDNEP1	NA	NA	NA	NA	NA	NA	NA	NA	NA	NA	NA	NA	0.19858631005582794	0.23750606315505343	0.16443506464444546	0.6029854489752187	0.6471654699574685	0.06506232133708867	0.3447243791378297	0.5329188659623024	0.11938150864252428	0.8724264818216324	0.9325155198880056	0.02000876533516749	O95476	1	0	FALSE	0	NA	NA	NA	NA	NA	NA	NA	NA	NA	NA	NA	NA	NA	NA	NA	NA	244.00000000000009	233.90000000000003	240.4000000000001	247.59999999999997	255.7	243.29999999999995	240.7	239.80000000000004	281.0000000000001	216.6	241.49999999999991	276.79999999999995	286.6999999999999	236.00000000000009	274.6	304.90000000000003
RGL2	NA	NA	NA	NA	NA	NA	NA	NA	NA	NA	NA	NA	0.19911018395723715	0.23809309702668127	0.25477553148244514	0.060079230915032075	0.08172725881552212	0.38474379765705713	0.03444665956983874	0.11058221626718388	-0.4395303204693075	0.12311147995577813	0.30209888867595946	-0.3095620542946955	O15211	2	0	FALSE	0	NA	NA	NA	NA	NA	NA	NA	NA	NA	NA	NA	NA	NA	NA	NA	NA	26.1	14.900000000000002	23.799999999999997	24.4	15.8	22	13.500000000000002	20.4	32	25.800000000000008	27.6	28.800000000000008	22.699999999999996	21.9	15.8	24.7
REV3L	NA	NA	NA	NA	NA	NA	NA	NA	NA	NA	NA	NA	0.19960000567492406	0.23859964188077257	-0.22633791637402378	0.11721336463140695	0.15058052030277183	-0.28009335644222855	0.7866970566628938	0.881606545917372	0.046557699725958024	0.9665925213668729	0.9830979821466347	-0.007197740342246739	O60673	1	0	FALSE	0	NA	NA	NA	NA	NA	NA	NA	NA	NA	NA	NA	NA	NA	NA	NA	NA	27.799999999999997	28.999999999999996	22.699999999999996	20.3	26.499999999999993	24.90000000000001	24.1	22.90000000000001	19.800000000000008	17.299999999999997	24.1	20.699999999999996	21.4	27.299999999999994	20.800000000000004	16
NOL7	NA	NA	NA	NA	NA	NA	NA	NA	NA	NA	NA	NA	0.1998255377159751	0.23882962691857917	-0.14043920385361552	0.6535223486672983	0.6943735171524721	-0.04804345837053603	0.42792297497915965	0.6152533639157232	0.08543056620742817	0.10973934089721485	0.2799615680871601	0.17782631169050767	Q9UMY1	9	0	FALSE	0	NA	NA	NA	NA	NA	NA	NA	NA	NA	NA	NA	NA	NA	NA	NA	NA	603.9	700.4000000000002	694.7000000000004	509.7	707.2999999999998	750.1000000000004	678.5000000000002	681.2000000000005	688.9000000000001	494.79999999999984	649.3000000000001	592.3	601.9000000000002	679.4999999999998	597.5999999999997	679.6999999999997
SAC3D1	NA	NA	NA	NA	NA	NA	NA	NA	NA	NA	NA	NA	0.20003986005513594	0.2390461401786378	-0.1791391037646486	0.9951382721803923	0.9956908965159083	8.296357629182793e-4	0.18192720158837683	0.35245950049662145	-0.18702837744391765	0.9586500103778699	0.9794429578669277	-0.0070596379163507805	A6NKF1	1	0	FALSE	0	NA	NA	NA	NA	NA	NA	NA	NA	NA	NA	NA	NA	NA	NA	NA	NA	55.2	40.39999999999999	44.7	42.7	42.599999999999994	50.6	41.2	47.00000000000001	45.39999999999999	48.900000000000006	44.9	42.8	39.79999999999999	37.8	46.9	35.99999999999999
PPP1R16A	NA	NA	NA	NA	NA	NA	NA	NA	NA	NA	NA	NA	0.20079769655023555	0.2398722027246059	0.5812129957879799	0.4814837976563868	0.5319720572910593	0.3139846137493967	0.0696865985406638	0.18144194930728466	-0.8466974069521216	0.021050392479175055	0.10141054719078517	-1.1139257889907048	Q96I34	1	0	FALSE	0	NA	NA	NA	NA	NA	NA	NA	NA	NA	NA	NA	NA	NA	NA	NA	NA	13.1	5.400000000000001	12.8	19.199999999999996	4.999999999999999	6.700000000000001	4.300000000000001	5.5	7.699999999999999	11.300000000000002	24.1	19.800000000000008	11.9	6.6000000000000005	3.8	13.3
UBE2M	NA	NA	NA	NA	NA	NA	NA	NA	NA	NA	NA	NA	0.20086253301710835	0.2399098898664733	-0.06913172534643408	0.10344588138054964	0.1342821446523093	-0.08947676883906652	0.665170624565379	0.7973860098540729	0.022852136093757025	0.9620183563654472	0.9805213257425792	0.002507092601124583	P61081	9	0	FALSE	0	NA	NA	NA	NA	NA	NA	NA	NA	NA	NA	NA	NA	NA	NA	NA	NA	2086.4000000000005	2094.500000000001	2056.0999999999995	2267.6000000000004	2077.1000000000004	2215.1000000000004	2165.4999999999995	2059.2000000000003	2025.5999999999988	1834.0999999999997	2036.2999999999988	2101.499999999998	2038.9999999999995	2100.8	1955.800000000001	2021.8000000000009
MRPS17	NA	NA	NA	NA	NA	NA	NA	NA	NA	NA	NA	NA	0.20093968169371906	0.239962267765805	0.09977041547875665	0.34668217798554646	0.3990638007893042	-0.07253126372066632	6.776885061610048e-4	0.005956220809637027	-0.31384404459574355	7.135923288003772e-6	3.043112374949301e-4	-0.4861457237951665	Q9Y2R5	4	0	FALSE	0	NA	NA	NA	NA	NA	NA	NA	NA	NA	NA	NA	NA	NA	NA	NA	NA	886.6	964.2000000000006	917.5	867.5999999999999	642.5999999999998	675.7000000000004	661.6999999999997	615.3000000000003	904	742.8999999999996	966.4999999999995	857.4000000000002	679.4	714.5999999999999	689	696.9000000000003
GALM	NA	NA	NA	NA	NA	NA	NA	NA	NA	NA	NA	NA	0.20109053761140788	0.24006286310508804	0.1191503465524999	0.0015009388912507822	0.002856421069248584	0.3412239950829079	0.023859382226689957	0.08539849986586119	-0.2229734631520639	0.9920917743357694	0.9959611948234977	-8.998146216558922e-4	Q96C23	7	8	FALSE	0	8.880603999944386	6.991818822850951	4.086623131518522	8.270384358749267	139.85832580725656	161.07396796968325	144.70828976592873	154.34631564859313	9.792569995901378	7.781043340192178	NA	8.124420698816834	181.49913013013992	182.51434430535411	210.26502569365303	212.73183823172545	316.2	284.7999999999999	269.50000000000006	265.1000000000002	283	253.6	280.5000000000001	318.8000000000002	350.69999999999993	396.80000000000007	384.50000000000006	309.7	314.6999999999998	321.5	273.6	322.60000000000014
IFT25	NA	NA	NA	NA	NA	NA	NA	NA	NA	NA	NA	NA	0.20213031937480508	0.24122764009788272	-0.18402042968168963	0.20035304076579516	0.24440493649273626	-0.1847862387912489	0.1926423034995374	0.3675599807237884	0.18817308310825176	0.19436459834987713	0.39795047167828534	0.1874072739986925	Q9Y547	2	0	FALSE	0	NA	NA	NA	NA	NA	NA	NA	NA	NA	NA	NA	NA	NA	NA	NA	NA	103.3	124.49999999999996	111.40000000000003	104.79999999999995	128.90000000000003	130.50000000000003	115.79999999999998	129.60000000000002	123.79999999999998	88.89999999999999	76.1	107.40000000000003	92.80000000000004	115.40000000000002	130.2	108.7
SGPP1	NA	NA	NA	NA	NA	NA	NA	NA	NA	NA	NA	NA	0.20213316477745438	0.24122764009788272	-0.0904237295506718	0.027873456449646273	0.040689487671176965	-0.16435699637954038	0.1808171750890849	0.35068605513106427	0.09512456869936958	0.759317142616424	0.8715398386425495	0.021191301870501	Q9BX95	3	0	FALSE	0	NA	NA	NA	NA	NA	NA	NA	NA	NA	NA	NA	NA	NA	NA	NA	NA	176.39999999999995	177.79999999999998	192.3	188.00000000000003	181.4	185.5	184.30000000000007	193.9	165.29999999999998	152.79999999999998	161.89999999999998	175.8	167.90000000000003	169.5	176.7	186.1
APBB1	NA	NA	NA	NA	NA	NA	NA	NA	NA	NA	NA	NA	0.20315986715177076	0.2424127752587437	0.28889348941082726	0.13859310452880694	0.17526592460767004	0.33936404683481136	0.2659381950050138	0.4533637706000058	-0.25098641714606007	0.3707715134611288	0.5895667540218119	-0.20051585972207597	O00213	1	0	FALSE	0	NA	NA	NA	NA	NA	NA	NA	NA	NA	NA	NA	NA	NA	NA	NA	NA	11.199999999999998	13.3	16.4	12.8	10.199999999999998	13.2	14.8	8.999999999999998	17.400000000000002	17.199999999999996	13.800000000000002	19.4	17.299999999999997	12.4	9.7	19.199999999999996
G3BP2	NA	NA	NA	NA	NA	NA	NA	NA	NA	NA	NA	NA	0.20327050524502072	0.24250464017561071	0.13024140941439022	0.2785141008673959	0.327767982519811	0.11013827755896344	0.0030855265698253244	0.018671192265937123	0.34147277768493645	0.004756945887458743	0.040741770313788964	0.32136964582950966	Q9UN86	10	1	FALSE	0	3.4984197575538483	NA	NA	NA	8.85906110685262	6.648983561539248	7.904495828074387	8.60816027612128	2.7419195988523857	2.778944050068635	NA	NA	16.141796644713345	18.75362351202907	16.506312403487257	18.261618643386058	1154.4000000000003	1420.6000000000008	1182.3000000000002	1186.1	1568.7000000000007	1446.5999999999992	1620.000000000001	1524.9	1598.7999999999993	1205.8000000000002	1145.8999999999996	1412.8000000000002	1688.2000000000005	1636.0999999999997	1913.6000000000008	1521.900000000001
KLHL12	NA	NA	NA	NA	NA	NA	NA	NA	NA	NA	NA	NA	0.20413523403855224	0.24349596685134825	-0.34331644034090836	0.35223220609356953	0.4045478102496184	0.2484914753263432	0.002678969164181856	0.01671630369373042	-0.9192396760147661	0.2248108544984552	0.4348272640350353	-0.32743176034751453	Q53G59	1	0	FALSE	0	NA	NA	NA	NA	NA	NA	NA	NA	NA	NA	NA	NA	NA	NA	NA	NA	8.299999999999999	6.1000000000000005	6.5	9.800000000000002	5.200000000000001	7.4	4.900000000000001	6.900000000000001	9.7	7	11	8.600000000000001	7.300000000000001	5.200000000000001	2.7	4.900000000000001
TRAF7	NA	NA	NA	NA	NA	NA	NA	NA	NA	NA	NA	NA	0.2044874856733424	0.2438757751527021	0.2519290169519097	0.8506125681085188	0.8704195340562395	0.03645932759184056	0.520084092189583	0.69450547571064	0.12527179305513414	0.6422223377295475	0.8005780570102472	-0.09019789630493502	Q6Q0C0	1	0	FALSE	0	NA	NA	NA	NA	NA	NA	NA	NA	NA	NA	NA	NA	NA	NA	NA	NA	22.1	26.700000000000006	21.7	16.9	24.500000000000004	16.999999999999996	16.999999999999996	23.799999999999997	22.2	21.800000000000004	16.999999999999996	29.09999999999999	24.90000000000001	21.600000000000005	27.999999999999993	22.5
FAM8A1	NA	NA	NA	NA	NA	NA	NA	NA	NA	NA	NA	NA	0.20470557014537583	0.24409547386461342	0.209841581810144	0.2021038289929005	0.24641554653219994	0.2111167170155266	0.09285485790647925	0.22136572590506073	-0.28361835170340477	0.0942076674459135	0.2537199773104255	-0.2823432164980222	Q9UBU6	2	0	FALSE	0	NA	NA	NA	NA	NA	NA	NA	NA	NA	NA	NA	NA	NA	NA	NA	NA	56.50000000000001	45.099999999999994	47.7	61.39999999999999	33.89999999999999	50.3	38.39999999999999	52.099999999999994	47.8	66.29999999999998	66.80000000000001	63.3	47.29999999999999	55.599999999999994	42.2	55.000000000000014
ORAI1	NA	NA	NA	NA	NA	NA	NA	NA	NA	NA	NA	NA	0.20481621617383006	0.24418700909260432	0.458458842542365	0.8841774282752038	0.9002919928764332	0.051347062573068314	0.20963828800310758	0.38868818490154955	-0.45336997103248855	0.024553354459208664	0.11212297525461028	-0.8604817510017853	Q96D31	3	0	FALSE	0	NA	NA	NA	NA	NA	NA	NA	NA	NA	NA	NA	NA	NA	NA	NA	NA	386.5000000000002	152.29999999999998	328.0999999999999	515.5999999999998	149.99999999999994	240.80000000000004	129.30000000000004	196.2	210.4000000000001	259.6000000000002	632.2	332.5000000000001	268.40000000000003	219.80000000000004	196.00000000000003	282.4999999999999
CD81	NA	NA	NA	NA	NA	NA	NA	NA	NA	NA	NA	NA	0.20490142267896735	0.2442481894223152	0.1976717001935775	0.588579997898997	0.6336862929277071	0.08257568242399671	0.4965134993806908	0.6741470968418686	0.10409230643884015	0.9422766187903401	0.9702796959025548	-0.011003711330740629	P60033	2	0	FALSE	0	NA	NA	NA	NA	NA	NA	NA	NA	NA	NA	NA	NA	NA	NA	NA	NA	264.50000000000006	345.69999999999993	309.19999999999993	279.1000000000001	346.10000000000014	271.8	302.7999999999999	268.70000000000005	351.89999999999986	278.1000000000001	264.00000000000017	384	295.6000000000001	300.0000000000001	434.40000000000026	343.6999999999999
NARS2	NA	NA	NA	NA	NA	NA	NA	NA	NA	NA	NA	NA	0.2051458217069107	0.244499080046586	0.07200223245382631	0.842146809371	0.8631046722321951	-0.011035975015625255	0.6407363044968741	0.7808228857810233	-0.02593450023432098	0.06284346110415752	0.19743366354736847	-0.10897270770377254	Q96I59	6	0	FALSE	0	NA	NA	NA	NA	NA	NA	NA	NA	NA	NA	NA	NA	NA	NA	NA	NA	298.60000000000014	283.49999999999983	293.99999999999983	283.9	253.79999999999993	284.1000000000001	260.1999999999999	278.39999999999986	279.39999999999986	282	286.09999999999997	303.99999999999994	293.5	288.29999999999995	266.6000000000001	282.7000000000001
MRPL54	NA	NA	NA	NA	NA	NA	NA	NA	NA	NA	NA	NA	0.20657030156622483	0.2461561116712603	0.349062766944491	0.23616710363369434	0.2830627500229561	0.32637189744289063	0.3150006029292219	0.5049398010033145	0.2750727529070973	0.35537834522548184	0.5763302731863293	0.25238188340549694	Q6P161	1	0	FALSE	0	NA	NA	NA	NA	NA	NA	NA	NA	NA	NA	NA	NA	NA	NA	NA	NA	36.2	31.899999999999988	48.30000000000001	27.1	42.7	35.600000000000016	37.7	53.099999999999994	61.70000000000001	36.2	63.6	26.300000000000008	44.2	52.30000000000001	49.49999999999999	70
CFL2	NA	NA	NA	NA	NA	NA	NA	NA	NA	NA	NA	NA	0.20729906532453132	0.24698369379961932	0.10043004357399177	0.5605593211940351	0.6070550004275599	0.04542809310770579	0.0048947254413250416	0.026563468565986122	0.24910482960216385	0.021793706002304104	0.10408697094672344	0.19410287913587787	Q9Y281	8	0	FALSE	0	NA	NA	NA	NA	NA	NA	NA	NA	NA	NA	NA	NA	NA	NA	NA	NA	1516.4000000000003	1729.6	1491.8000000000006	1549.5000000000002	1846.2000000000007	1739.5999999999997	1810.199999999999	1786.2000000000007	1731.7999999999988	1707.200000000001	1370.3999999999996	1697.2	1919.5	1947.0000000000005	2100.599999999999	1747.500000000001
LMBR1	NA	NA	NA	NA	NA	NA	NA	NA	NA	NA	NA	NA	0.20835976277974338	0.24820641493448106	0.163410755347833	0.24079874979283672	0.2878481654929465	-0.15184879153592767	0.011581670191208156	0.0505917581815366	0.35504678119871613	0.7537378408177484	0.867525137656285	0.039787234314955455	Q8WVP7	2	0	FALSE	0	NA	NA	NA	NA	NA	NA	NA	NA	NA	NA	NA	NA	NA	NA	NA	NA	29.500000000000007	27.6	31.300000000000008	36.29999999999999	33.400000000000006	32.20000000000001	34.800000000000004	27.6	31.300000000000008	23.699999999999996	25.499999999999993	32.1	32.400000000000006	35.199999999999996	34.5	41.29999999999999
MED20	NA	NA	NA	NA	NA	NA	NA	NA	NA	NA	NA	NA	0.2098838162541067	0.24998060878257264	0.3342972131990556	0.4156826245387012	0.467805227209622	0.21384377908022234	0.15421966074666546	0.3152186883157169	-0.3826932639401335	0.06681881200098547	0.20518243634047817	-0.5031466980589667	Q9H944	1	0	FALSE	0	NA	NA	NA	NA	NA	NA	NA	NA	NA	NA	NA	NA	NA	NA	NA	NA	7.800000000000001	9.1	9.800000000000002	12.500000000000002	3.7	10.400000000000002	7	8	10.199999999999998	9.2	12.699999999999998	13.2	6.799999999999999	8.600000000000001	9.500000000000002	9.800000000000002
MFN2	NA	NA	NA	NA	NA	NA	NA	NA	NA	NA	NA	NA	0.2108260092386553	0.2510613100765018	0.1050648007974253	0.6837785975302253	0.7233219363570136	0.03343885076884234	0.08797915629760379	0.21356206784669265	0.14643317388586752	0.367154880846562	0.5851993040850023	0.07480722385728455	O95140	15	0	FALSE	0	NA	NA	NA	NA	NA	NA	NA	NA	NA	NA	NA	NA	NA	NA	NA	NA	523.5000000000002	604.6000000000004	569.7000000000003	521.3000000000002	611.3000000000002	516.9999999999998	591.9999999999998	618.2000000000002	641.1000000000003	493.8999999999997	524.8999999999999	620.5	612.8000000000003	611.6000000000004	637.4000000000001	647.8999999999996
ANKRD13C	NA	NA	NA	NA	NA	NA	NA	NA	NA	NA	NA	NA	0.2109443686505571	0.25116075745325706	0.385142095340675	0.7890009607231174	0.8164149208803313	-0.08043627906324335	0.7643080626850313	0.8660956301526762	-0.0901471497198374	0.07833731379097886	0.22573980969359447	-0.5557255241237558	Q8N6S4	1	0	FALSE	0	NA	NA	NA	NA	NA	NA	NA	NA	NA	NA	NA	NA	NA	NA	NA	NA	8.099999999999998	5.700000000000001	8.2	7.300000000000001	2.3	6.6000000000000005	4.999999999999999	7.800000000000001	8.299999999999999	8.2	5.700000000000001	5.700000000000001	6.4	7.800000000000001	6.900000000000001	4.999999999999999
NME2P1	NA	NA	NA	NA	NA	NA	NA	NA	NA	NA	NA	NA	0.211625873022049	0.25193056935413066	-0.3766115823073397	0.7253391261654344	0.7601398388163375	-0.10351021594229337	0.1733088654548564	0.34039395517935483	0.4125038348021848	0.030724020999102212	0.12836406918291574	0.6856052011672311	O60361	1	0	FALSE	0	NA	NA	NA	NA	NA	NA	NA	NA	NA	NA	NA	NA	NA	NA	NA	NA	107.00000000000004	124.09999999999998	147.7	138.6	264.5999999999999	154.09999999999994	174.2	256.1000000000001	201.9	80.10000000000002	80.30000000000001	157.1	135.80000000000004	137.7	233.4000000000001	146.7
PRORP	NA	NA	NA	NA	NA	NA	NA	NA	NA	NA	NA	NA	0.21202598962589436	0.25236520350682423	-0.10743817743635731	0.012977499354428136	0.020226824793980015	-0.23086962954153556	1.354810443391119e-15	4.882059432759897e-12	-2.492554135034357	6.298368542065835e-16	2.2696171041334237e-12	-2.6159855871395354	O15091	9	0	FALSE	0	NA	NA	NA	NA	NA	NA	NA	NA	NA	NA	NA	NA	NA	NA	NA	NA	1043.4	1053.3999999999996	1046.1	1086.6000000000004	178.8	167.30000000000004	165.19999999999996	179	912.1	793.0000000000005	894.5999999999996	1018	133.2	163.40000000000003	169.60000000000002	177.89999999999995
C2orf49	NA	NA	NA	NA	NA	NA	NA	NA	NA	NA	NA	NA	0.21209696738679182	0.252407999332333	0.2431472826872989	0.22285556658657008	0.26871675897430325	0.23725222326337292	0.25335329315141353	0.43881102063592664	-0.2216684046719335	0.2414603222571371	0.45501680321470733	-0.22756346409585948	Q9BVC5	4	0	FALSE	0	NA	NA	NA	NA	NA	NA	NA	NA	NA	NA	NA	NA	NA	NA	NA	NA	111.40000000000003	123	146.20000000000002	79.59999999999998	94.3	93.30000000000004	79.7	121	152.29999999999998	124.40000000000003	165.79999999999995	98	104.5	113.3	102.19999999999996	137.59999999999997
DERL2	NA	NA	NA	NA	NA	NA	NA	NA	NA	NA	NA	NA	0.2131853284074954	0.25362992547029295	-0.23461062424560897	0.2872744750168284	0.3367578304239236	-0.19920120327470947	0.19192680253660682	0.3668054119832379	-0.24653792661599372	0.2604211107156691	0.47563480611450254	-0.21112850564509422	Q9GZP9	1	0	FALSE	0	NA	NA	NA	NA	NA	NA	NA	NA	NA	NA	NA	NA	NA	NA	NA	NA	57.89999999999999	48.39999999999999	50.6	52.7	40.7	54.80000000000001	46.3	40.3	31.8	54.59999999999999	55.29999999999998	44.8	41.7	35.300000000000004	32	46.10000000000001
TBC1D1	NA	NA	NA	NA	NA	NA	NA	NA	NA	NA	NA	NA	0.21319412911045302	0.25362992547029295	-0.20963138259136116	0.43474513982620766	0.4864474806283929	-0.1295620877493855	0.5537755877621444	0.7176154488540162	-0.09780744834986521	0.9140220814487885	0.9562138395995672	-0.017738153507889542	Q86TI0	1	0	FALSE	0	NA	NA	NA	NA	NA	NA	NA	NA	NA	NA	NA	NA	NA	NA	NA	NA	23.500000000000004	16.8	18.999999999999996	24.199999999999996	17.299999999999997	24.800000000000004	18.999999999999996	21.200000000000003	16.999999999999996	17.800000000000008	23.4	17.899999999999995	20.000000000000004	15.6	17.5	17.7
PROS1	NA	NA	NA	NA	NA	NA	NA	NA	NA	NA	NA	NA	0.21398879029458154	0.254533291244933	-0.3328462266675305	0.024350124247059936	0.03592453335692138	-0.6391449011848356	0.2599407274654492	0.4466840302440373	-0.30039915416471796	0.03132975055614486	0.12984100762400003	-0.606697828682023	P07225	1	0	FALSE	0	NA	NA	NA	NA	NA	NA	NA	NA	NA	NA	NA	NA	NA	NA	NA	NA	25.499999999999993	20.699999999999996	23.699999999999996	20.3	13.599999999999998	16.200000000000003	9.7	22.1	17.999999999999996	21.200000000000003	11.199999999999998	10.1	12.699999999999998	10.400000000000002	9.800000000000002	14.500000000000002
C18orf21	NA	NA	NA	NA	NA	NA	NA	NA	NA	NA	NA	NA	0.2141888061383698	0.2547291626797411	0.12977877086832468	0.010996516560569308	0.017395060327485293	0.2882883615089966	0.11307693108271322	0.25277464091597834	0.1681783373764274	0.004931989121082009	0.04161285495078527	0.32668792801709934	Q32NC0	3	0	FALSE	0	NA	NA	NA	NA	NA	NA	NA	NA	NA	NA	NA	NA	NA	NA	NA	NA	43.8	56.10000000000001	48.7	47.599999999999994	64.40000000000002	63.6	62.10000000000002	55.40000000000001	70.19999999999999	51.899999999999984	62.20000000000002	55.900000000000006	69.40000000000002	69.60000000000001	61.29999999999999	68.20000000000002
TPD52	NA	NA	NA	NA	NA	NA	NA	NA	NA	NA	NA	NA	0.21448020599204531	0.2549915612973722	-0.17273842760566538	0.9975683948084197	0.9978453048416769	4.1371820763913547e-4	0.9924660479004597	0.9971871076444984	0.0012818604887314677	0.21022833807422522	0.4172722755441865	0.17443400630203598	P55327	4	0	FALSE	0	NA	NA	NA	NA	NA	NA	NA	NA	NA	NA	NA	NA	NA	NA	NA	NA	399.8000000000001	469.9999999999999	369.8000000000001	278.9000000000001	421.69999999999993	373.4000000000002	422.3999999999999	472.59999999999985	421.2000000000002	373.69999999999976	315.5000000000001	390.70000000000016	332.1999999999999	402.7999999999999	398.9999999999998	364.6999999999999
CHCHD5	NA	NA	NA	NA	NA	NA	NA	NA	NA	NA	NA	NA	0.21453259509720637	0.25501177847032264	-0.48756201832280777	0.47374262535317313	0.5248675020630775	0.27679731152358666	0.32018907278102965	0.5103057601797614	-0.3870197440113685	0.3320739353331702	0.5524600304584851	0.3773395858350259	Q9BSY4	1	0	FALSE	0	NA	NA	NA	NA	NA	NA	NA	NA	NA	NA	NA	NA	NA	NA	NA	NA	6.6000000000000005	7.699999999999999	9.4	4	7.800000000000001	6.1000000000000005	10.300000000000002	11.1	13.500000000000002	7.2	12.099999999999998	3.5	4.900000000000001	8.4	4.499999999999999	7.6
PDHX	NA	NA	NA	NA	NA	NA	NA	NA	NA	NA	NA	NA	0.2146073638619846	0.2550585869645981	0.09875452524164174	0.6856367109191598	0.7249682769357959	-0.031506692678011206	0.06862041337196435	0.17937878823784806	-0.14916644961961723	0.0021142061913689437	0.02392006910705805	-0.2794276675392702	O00330	8	0	FALSE	0	NA	NA	NA	NA	NA	NA	NA	NA	NA	NA	NA	NA	NA	NA	NA	NA	1012	1119.6999999999994	1117.4	1051.1000000000004	922.7000000000002	852.9000000000001	893.3999999999995	872.3000000000004	1183.4999999999995	870.8999999999999	1046.9000000000003	1130.1999999999996	902.6000000000004	939.6000000000006	965.5000000000002	984.8999999999996
HGS	NA	NA	NA	NA	NA	NA	NA	NA	NA	NA	NA	NA	0.21513392320792013	0.25564223982843864	0.06277661241706589	0.14592796424845855	0.18341521422020246	0.07433339525698912	0.3289995129085299	0.5184997790360322	0.04897150100686076	0.23123806547498146	0.4431089438655122	0.06052828384678399	O14964	13	1	FALSE	0	2.8256467272550316	NA	5.501223446274935	4.47047803175636	5.906040737901744	4.214144510834735	4.7924895965490375	4.404175024992283	3.1336223986884413	3.001259574074126	6.090240739880727	1.9498609677160403	13.163250835272184	10.593050937757011	10.792588879203208	13.007398542482	1341.1999999999998	1186.5999999999992	1190.5999999999997	1316.7000000000007	1336.0999999999997	1290.4000000000003	1301.7000000000005	1314.7999999999995	1299.7999999999995	1352.5999999999992	1270.1999999999998	1372.9000000000003	1428.3999999999996	1333.2000000000005	1396.500000000001	1320.500000000001
EIF1AD	NA	NA	NA	NA	NA	NA	NA	NA	NA	NA	NA	NA	0.2160344867956373	0.25667005379758623	0.29034968789752913	0.01303587270000161	0.02030902173560562	0.6291895534599448	0.6177767159300882	0.7646763463858072	0.11472464194993215	0.061304557389324554	0.1943869140582386	0.4535645075123478	Q8N9N8	2	0	FALSE	0	NA	NA	NA	NA	NA	NA	NA	NA	NA	NA	NA	NA	NA	NA	NA	NA	30.6	20.3	29.500000000000007	22.4	29.500000000000007	40.39999999999999	28.299999999999994	42.8	41	36.50000000000001	57.499999999999986	27.299999999999994	35.699999999999996	35.89999999999999	42.2	59.70000000000002
PPFIA1	NA	NA	NA	NA	NA	NA	NA	NA	NA	NA	NA	NA	0.2161031672920339	0.25670933355425885	-0.09653972289214607	0.5958847740906639	0.6408936058942563	-0.04056707618352462	0.016366163330240543	0.06491521140398657	-0.20094449367721623	0.07095632373012048	0.21280991474114785	-0.14497184696859478	Q13136	14	0	FALSE	0	NA	NA	NA	NA	NA	NA	NA	NA	NA	NA	NA	NA	NA	NA	NA	NA	928.9	874.3000000000001	933.5999999999996	1002.3	820.1999999999998	878.4000000000004	806.5	874.9999999999998	896.0999999999997	768.4000000000002	1009.7999999999994	976.7000000000002	807.7999999999998	742.6	757.6999999999998	855.9000000000003
CCNK	NA	NA	NA	NA	NA	NA	NA	NA	NA	NA	NA	NA	0.217099522734237	0.2578079189892315	-0.1356699160637298	0.00299208304797793	0.00533893105391853	-0.3687597529982618	0.029444177278255865	0.09869962122994885	0.2523574328499514	0.8575147079407498	0.9230931292201618	0.019267595915419378	O75909	8	0	FALSE	0	NA	NA	NA	NA	NA	NA	NA	NA	NA	NA	NA	NA	NA	NA	NA	NA	498.1000000000003	473.9	482.7000000000001	485.99999999999983	479.6000000000001	529.2999999999998	480.99999999999994	478.40000000000015	404.5999999999999	278.6999999999998	451.8000000000001	391.0000000000002	416.6000000000001	432.4	460.8000000000001	483.1000000000001
MIEN1	NA	NA	NA	NA	NA	NA	NA	NA	NA	NA	NA	NA	0.21755524472715837	0.25830653191904945	0.11602104689425374	0.011993311543363942	0.018851863967944152	0.2559358879282385	0.3286567851143999	0.5180729331407437	-0.09107556994558408	0.596450804438708	0.7699482263280976	0.04883927108840069	Q9BRT3	3	0	FALSE	0	NA	NA	NA	NA	NA	NA	NA	NA	NA	NA	NA	NA	NA	NA	NA	NA	658.8999999999999	590.9999999999997	650.9	620.8	640.5	628.2999999999997	649.6999999999999	689.0999999999998	661.9999999999999	859.1	805	698.7999999999996	764.1000000000001	751.8000000000001	632.8000000000002	683.7
RRS1	NA	NA	NA	NA	NA	NA	NA	NA	NA	NA	NA	NA	0.21759223561314883	0.258307896897375	0.158644844793578	0.008730356100461061	0.01412338415623409	0.36885997635063106	0.8921317927978891	0.9422030818719792	-0.01703283718497417	0.13760234143556946	0.32267909675702694	0.1931822943720789	Q15050	12	0	FALSE	0	NA	NA	NA	NA	NA	NA	NA	NA	NA	NA	NA	NA	NA	NA	NA	NA	466.9	528.9000000000002	579.0999999999999	399.5999999999999	524.8999999999999	629.7000000000003	507.7000000000001	581.7999999999998	720.8	521.8999999999999	716.2999999999998	589.7000000000002	588.3999999999999	629.0999999999999	561.0000000000002	729.9000000000003
GLRX5	NA	NA	NA	NA	NA	NA	NA	NA	NA	NA	NA	NA	0.21821487624933517	0.25900438292637656	-0.10261122563670177	0.5339075124223017	0.5817767526500648	0.05090634655323889	0.2574538409884257	0.44368001721749983	-0.09401688039748635	0.4681751575992118	0.6752328118506142	0.05950069179245432	Q86SX6	3	0	FALSE	0	NA	NA	NA	NA	NA	NA	NA	NA	NA	NA	NA	NA	NA	NA	NA	NA	526.8000000000002	547.5999999999998	552.5999999999998	456.6000000000002	499.6000000000002	559.7000000000003	540.0000000000003	568.5000000000002	573.5999999999999	518.8000000000002	564.6999999999998	498.7999999999998	501.8000000000001	513.0999999999998	476.9000000000001	525.9999999999999
TRIP6	NA	NA	NA	NA	NA	NA	NA	NA	NA	NA	NA	NA	0.21840324796413887	0.2591852804343074	-0.14957188205176308	0.0036914633397056875	0.006480672355883042	-0.39616803364678077	0.8249988919274334	0.9049873689681905	-0.026246444323934526	0.032717340784003755	0.13284204628789048	-0.2728425959189522	Q15654	9	1	FALSE	0	NA	NA	NA	4.47047803175636	8.038777671032932	8.334641365873143	9.70945944235909	7.90749606759978	2.5460681989343583	NA	NA	2.8164658422565028	8.070898322356669	13.182463389208726	9.459386723536932	9.93175750780645	454.1999999999999	376.29999999999984	405.50000000000006	498.7999999999998	347.2999999999999	367.8999999999998	335.29999999999995	378.7000000000002	271.10000000000014	437.4999999999999	303.1999999999999	320.5000000000001	328.79999999999984	306.09999999999985	346.5000000000001	307.3
TLCD3A	NA	NA	NA	NA	NA	NA	NA	NA	NA	NA	NA	NA	0.21848064137930215	0.2592344389892378	0.3104384124165698	0.3633804945757626	0.4154978937660671	0.22676879139288175	0.2568835883387996	0.4429090959707485	0.2849649857160683	0.41847788969590327	0.6350747843837387	0.2012953646923803	Q8TBR7	1	0	FALSE	0	NA	NA	NA	NA	NA	NA	NA	NA	NA	NA	NA	NA	NA	NA	NA	NA	6.799999999999999	12.9	19.6	14.699999999999998	13.9	14.300000000000002	16.100000000000005	13.800000000000002	15.000000000000002	11	17.199999999999996	16.700000000000003	18.9	16.5	16.999999999999996	19.7
ULK3	NA	NA	NA	NA	NA	NA	NA	NA	NA	NA	NA	NA	0.2186168734396276	0.25935338384846024	0.12736025073154345	3.62566070438453e-4	7.821052587997398e-4	0.4471144601167776	0.010090072822861333	0.04573531750588782	-0.2899085206359473	0.7680155620943514	0.8763984101229327	0.029845688749286836	Q6PHR2	3	0	FALSE	0	NA	NA	NA	NA	NA	NA	NA	NA	NA	NA	NA	NA	NA	NA	NA	NA	56.999999999999986	62.89999999999999	55.70000000000002	58.9	50.80000000000001	59.29999999999999	66.90000000000002	63.4	76.59999999999998	89.29999999999998	70.8	83.90000000000002	72.09999999999998	61.70000000000001	59.60000000000001	68.59999999999998
KIF3B	NA	NA	NA	NA	NA	NA	NA	NA	NA	NA	NA	NA	0.21941265843731292	0.26021178696029523	0.13459943746173586	0.5878538063736527	0.633216267284005	0.05824903348373223	0.018680559564372513	0.07183512966016714	0.2754690082128288	0.07684191555611676	0.2227673714452669	0.1991186042348252	O15066	5	0	FALSE	0	NA	NA	NA	NA	NA	NA	NA	NA	NA	NA	NA	NA	NA	NA	NA	NA	181.00000000000003	136.7	163.09999999999997	177.6	180.4	177.40000000000003	191.8	202.79999999999995	184.89999999999995	142.29999999999998	158.8	201.6	207.5999999999999	192.0999999999999	218.89999999999995	207.1
PRR14L	NA	NA	NA	NA	NA	NA	NA	NA	NA	NA	NA	NA	0.2202539520986419	0.26116654043680687	-0.2669019255300391	0.060819421013663784	0.08257829073953935	-0.4218469067407016	0.010575955111570853	0.047401062493215886	-0.6050815913846872	0.0022232600457928	0.02480345998456457	-0.7600265725953497	Q5THK1	2	0	FALSE	0	NA	NA	NA	NA	NA	NA	NA	NA	NA	NA	NA	NA	NA	NA	NA	NA	44	40.00000000000001	33	38.29999999999999	21.1	28.600000000000005	19.4	23.1	38.29999999999999	16.5	35.600000000000016	30.699999999999996	19.800000000000008	18.2	16.5	21.7
DAB2	NA	NA	NA	NA	NA	NA	NA	NA	NA	NA	NA	NA	0.22103598807353225	0.26205072644282723	-0.1548428538184492	0.5543049547831234	0.6016878601952725	-0.073450200118101	0.7771619779227366	0.8750622541303155	-0.035003872958963456	0.7078761557989455	0.8418996845775073	0.04638878074138475	P98082	6	1	FALSE	0	2.018319090896451	3.356073034968456	NA	NA	6.316182455811587	6.087097626761284	5.850571715267657	4.404175024992283	4.896284997950689	7.892201102194923	4.53227217851589	5.199629247242775	10.665115640257026	9.337578234022846	10.094244892901823	10.572516056697191	535.9999999999999	477.59999999999985	492.2999999999998	463.8999999999997	535.5000000000003	478.40000000000015	493.49999999999994	525.8999999999997	419.4	673.4000000000001	392.7999999999999	429.89999999999986	454.69999999999993	450.4000000000002	453.7	465.80000000000024
UFSP2	NA	NA	NA	NA	NA	NA	NA	NA	NA	NA	NA	NA	0.22137624521262844	0.2624109538235877	0.07826697121814519	0.02118725954277388	0.031653519801984116	0.1570839980011769	0.001631212024268663	0.01142482513013047	-0.23243618061662197	0.023740846821049016	0.10975002119262363	-0.15361915383359026	Q9NUQ7	8	0	FALSE	0	NA	NA	NA	NA	NA	NA	NA	NA	NA	NA	NA	NA	NA	NA	NA	NA	388.7000000000002	377.7000000000001	389.10000000000014	376.99999999999983	355.2999999999998	347.6000000000002	334.5	340.50000000000017	441.0000000000002	425.9	389.1999999999999	455.4000000000002	382.80000000000007	341.69999999999993	335.59999999999985	398.1
FLYWCH2	NA	NA	NA	NA	NA	NA	NA	NA	NA	NA	NA	NA	0.22182765647006142	0.2629027989113193	0.3066783650389162	0.012569730755419155	0.019650769968396063	0.6776483674942142	0.8106037813556797	0.8964280270416423	-0.058787838654527746	0.21402559527573153	0.42243057195583544	0.31218216380077024	Q96CP2	3	0	FALSE	0	NA	NA	NA	NA	NA	NA	NA	NA	NA	NA	NA	NA	NA	NA	NA	NA	337.70000000000016	273.29999999999984	417.1	263.4999999999999	380.9999999999999	393.20000000000016	303.3000000000001	530.5000000000003	572.7000000000002	497.89999999999975	753.0999999999999	309.19999999999993	395.0000000000001	505.6	433.2999999999998	651.9000000000001
ADAM29	NA	NA	NA	NA	NA	NA	NA	NA	NA	NA	NA	NA	0.2224487697633635	0.26359557443021386	-0.8629801523723009	0.0065189207914944525	0.01083779980260681	-2.1235471723211545	0.6541935740488725	0.7892154483043563	0.31035626601544974	0.18126236388058095	0.38242326009582756	-0.9502107539334039	Q9UKF5	1	0	TRUE	1	NA	NA	NA	NA	NA	NA	NA	NA	NA	NA	NA	NA	NA	NA	NA	NA	28.9	8	14.6	49.80000000000001	14.8	18.9	4.4	9.800000000000002	2.1	2.3	12.699999999999998	7.6	2.6	4.1	12.765222883219858	8.099999999999998
AKT1S1	NA	NA	NA	NA	NA	NA	NA	NA	NA	NA	NA	NA	0.22259676859269822	0.26372758692217263	-0.4614955372712921	0.3428912133234925	0.3950786529851975	0.35549669884101975	0.6645327187124819	0.7971516817178523	-0.16069960829183438	0.08994495970714783	0.24751176961031476	0.6562926278204775	Q96B36	1	0	FALSE	0	NA	NA	NA	NA	NA	NA	NA	NA	NA	NA	NA	NA	NA	NA	NA	NA	7.699999999999999	2.6	7.300000000000001	3.6	9.1	5.8	7.500000000000001	8.2	7.300000000000001	7.1	8.5	3.2	4.8	8.2	3.7	6.199999999999999
WDR77	NA	NA	NA	NA	NA	NA	NA	NA	NA	NA	NA	NA	0.2233157837526896	0.2645359719765999	0.08671242825649905	0.04566373586242066	0.06369238327084685	0.14828248307439473	0.761722183905567	0.8642524841636368	0.021114206276969583	0.24458150854997662	0.45899842407381725	0.08268426109486526	Q9BQA1	6	0	FALSE	0	NA	NA	NA	NA	NA	NA	NA	NA	NA	NA	NA	NA	NA	NA	NA	NA	423.9999999999999	358.1999999999999	380.29999999999984	427.1999999999999	403.5000000000002	400.2000000000001	423.10000000000014	454.1999999999999	459.3000000000003	423.10000000000014	456.70000000000016	419.4	469.1999999999998	454.69999999999993	443.4000000000001	417.2000000000002
USP46	NA	NA	NA	NA	NA	NA	NA	NA	NA	NA	NA	NA	0.22385777040300953	0.26513442091939027	0.1752385711195812	0.6133592367822931	0.6571093719180673	0.07137828192152629	0.9310069806051406	0.9636015693607131	0.012182059417475521	0.5174437965087335	0.7130895883634064	-0.09167822978057938	P62068	2	0	FALSE	0	NA	NA	NA	NA	NA	NA	NA	NA	NA	NA	NA	NA	NA	NA	NA	NA	25.59999999999999	19.199999999999996	27.299999999999994	27.200000000000006	18.8	24.500000000000004	24.1	25.499999999999993	21.800000000000004	25.09999999999999	30.000000000000004	27.1	29.6	23.500000000000004	26.999999999999993	24.500000000000004
SYNE1	NA	NA	NA	NA	NA	NA	NA	NA	NA	NA	NA	NA	0.2239998561759543	0.26525911328624757	0.07974972607189912	0.5957847962025524	0.6408936058942563	-0.034128157991336394	0.05967184367868332	0.16314680477703744	0.127758567957585	0.8285483571852027	0.9106829358294579	0.013880683894349488	Q8NF91	13	0	FALSE	0	NA	NA	NA	NA	NA	NA	NA	NA	NA	NA	NA	NA	NA	NA	NA	NA	356.8000000000002	330.10000000000014	347.2	375.4000000000001	370.7	357.8000000000001	362.4	331.89999999999986	317.8999999999998	396.99999999999983	331.40000000000015	333.8999999999999	383.30000000000007	364.3000000000002	373.1000000000002	382.0000000000002
DNASE2	NA	NA	NA	NA	NA	NA	NA	NA	NA	NA	NA	NA	0.22414200310056143	0.2653838370865363	0.12081377352370293	7.282694083475479e-4	0.0014768254434329707	-0.39757313748997714	0.2939454410938149	0.48426508181207084	0.10367573100741012	5.002231225807992e-4	0.008101366391999595	-0.41471118000626994	O00115	3	0	FALSE	0	NA	NA	NA	NA	NA	NA	NA	NA	NA	NA	NA	NA	NA	NA	NA	NA	210.5	153.99999999999997	169.60000000000002	175.90000000000003	136.5	145.69999999999996	129.30000000000004	119.1	123.5	128.70000000000002	142.00000000000003	142.29999999999998	146.3	151.70000000000002	137.3	140.49999999999997
MTMR3	NA	NA	NA	NA	NA	NA	NA	NA	NA	NA	NA	NA	0.22453396409138143	0.2658042508552211	-0.2811411297326081	0.9677441306600285	0.9731452420352762	-0.009141524492199515	0.5163014421174448	0.6907340808131472	-0.1477149603669745	0.5842618400821125	0.762543177852989	0.12428464487343405	Q13615	1	0	FALSE	0	NA	NA	NA	NA	NA	NA	NA	NA	NA	NA	NA	NA	NA	NA	NA	NA	7.4	8.7	10.800000000000002	10.400000000000002	8.999999999999998	10.400000000000002	9.4	11.6	8.999999999999998	7.800000000000001	8.299999999999999	12.099999999999998	9.3	9.6	4.900000000000001	10.699999999999998
PTPRE	NA	NA	NA	NA	NA	NA	NA	NA	NA	NA	NA	NA	0.22471044813446425	0.2659694859098512	0.2768592843260791	0.00585382781432383	0.00985023045945175	0.6959867533746791	0.027985677438425383	0.09518300014097769	-0.5295463713978563	0.6213878175329735	0.7869595353590167	-0.11041890234925633	P23469	1	0	FALSE	0	NA	NA	NA	NA	NA	NA	NA	NA	NA	NA	NA	NA	NA	NA	NA	NA	8.2	9.3	7.500000000000001	6.1000000000000005	4.999999999999999	10.400000000000002	6.5	7.6	10.5	14.699999999999998	11.199999999999998	13.9	10.900000000000002	8.4	6.5	9.3
CA5B	NA	NA	NA	NA	NA	NA	NA	NA	NA	NA	NA	NA	0.2247556803358971	0.2659793412447965	0.5648875777435878	0.015110205734981143	0.02320955940579904	1.2165530219121017	0.3144820269457506	0.5047821755452171	-0.46457011305416884	0.6813652404701758	0.8275073023399752	0.18709533111434506	Q9Y2D0	1	0	TRUE	1	NA	NA	NA	NA	NA	NA	NA	NA	NA	NA	NA	NA	NA	NA	NA	NA	9.9	2.4	5.400000000000001	5.700000000000001	6.199999999999999	2.6	4.999999999999999	15.242817041567704	9.999999999999998	8.999999999999998	15.8	15.000000000000002	10.1	7.300000000000001	10.1	7.9
FHIP2A	NA	NA	NA	NA	NA	NA	NA	NA	NA	NA	NA	NA	0.22502527913906986	0.2662546686513342	0.06261679766722139	0.0025777990058746736	0.0046843664738625244	0.17677892576369025	0.5620861240531523	0.7233788304999097	0.029378939843395457	0.01055726488960018	0.06733292748614911	0.14354106793986432	Q5W0V3	7	0	FALSE	0	NA	NA	NA	NA	NA	NA	NA	NA	NA	NA	NA	NA	NA	NA	NA	NA	447.49999999999983	437.8000000000002	444.6000000000002	437.8000000000002	475.09999999999974	502.3	481.29999999999984	494.3000000000003	472.50000000000017	539.4999999999998	486.4000000000001	502.1000000000003	535.0000000000002	501.8000000000001	506.8000000000002	496.4000000000002
DENND4C	NA	NA	NA	NA	NA	NA	NA	NA	NA	NA	NA	NA	0.225454785505015	0.26671908061960653	-0.07437249808862667	0.21724849327026788	0.26296773446402766	0.07577071311809291	0.5764292260578421	0.7346287236425938	0.03364198143850494	0.006629647819249206	0.04982259836634935	0.18378519264522453	Q5VZ89	21	5	FALSE	0	NA	6.712146069936914	8.016068450286332	NA	86.86801585330483	73.1388191769317	76.11967242311006	74.97107031180043	12.240712494876725	7.336412292181197	6.656774762195214	0.7582792652229045	105.78641729660346	108.83379000495538	100.30759075965337	93.80705155760415	732.2000000000004	710.3000000000004	713.4999999999998	759.9000000000003	784.6999999999997	794.8999999999999	855.5	879.5999999999998	757.2000000000005	873.3999999999995	706.5000000000003	744.6000000000003	817.4999999999999	793.5000000000001	792.4000000000001	742.9999999999995
RIPK2	NA	NA	NA	NA	NA	NA	NA	NA	NA	NA	NA	NA	0.225611084483474	0.26679414314820465	-0.17330577057531027	0.7358142442954949	0.7693331290639246	-0.04721726740594523	0.5629363732685913	0.7238208825531451	-0.08124145188123144	0.7485731282255703	0.8649938327916763	0.0448470512881336	O43353	3	0	FALSE	0	NA	NA	NA	NA	NA	NA	NA	NA	NA	NA	NA	NA	NA	NA	NA	NA	27.6	32.5	30.500000000000007	35.199999999999996	33.3	31.899999999999988	34.800000000000004	29.500000000000007	30.000000000000004	39.2	23.1	31.10000000000001	28.100000000000005	26.199999999999992	26.1	35.099999999999994
RABGAP1L	NA	NA	NA	NA	NA	NA	NA	NA	NA	NA	NA	NA	0.22561794563109835	0.26679414314820465	-0.22257082614442059	3.168216240010006e-4	6.912907793445993e-4	-0.8053599046398943	0.014913818004882338	0.06110510878975952	0.48139152197801405	0.5738763016650872	0.7554476056951552	-0.10139755651745963	Q5R372	1	0	FALSE	0	NA	NA	NA	NA	NA	NA	NA	NA	NA	NA	NA	NA	NA	NA	NA	NA	11	10.300000000000002	14.2	19.899999999999995	11.199999999999998	14.500000000000002	12.3	12.099999999999998	7.6	8.2	6.799999999999999	8.099999999999998	11.6	10.5	10.599999999999998	10.1
CCNDBP1	NA	NA	NA	NA	NA	NA	NA	NA	NA	NA	NA	NA	0.22562929131237786	0.26679414314820465	0.15646766052934602	0.03252183596685914	0.0468488650436046	0.2905133869925649	0.6725163299477654	0.8023399519195362	0.05346403121065535	0.1504266992206402	0.342720113205462	0.18750975767387423	O95273	3	0	FALSE	0	NA	NA	NA	NA	NA	NA	NA	NA	NA	NA	NA	NA	NA	NA	NA	NA	292.40000000000003	274.0000000000001	298.0000000000001	369.0999999999999	307.4999999999999	409.69999999999993	357.90000000000003	328.6999999999999	356.89999999999986	301.4999999999999	435.39999999999975	420.9	408.4000000000002	358.70000000000016	399.9	390.3999999999998
FAM184B	NA	NA	NA	NA	NA	NA	NA	NA	NA	NA	NA	NA	0.225941105642099	0.2670752088506819	-0.6926591098702093	0.20292908959942862	0.24725442920424043	-0.7301655175389525	0.16651930103113552	0.33106333862934995	-0.7971536922493931	0.1485962602376875	0.33965532747637606	-0.8346600999181364	Q9ULE4	1	0	TRUE	1	NA	NA	NA	NA	NA	NA	NA	NA	NA	NA	NA	NA	NA	NA	NA	NA	36.8	12.8	30.300000000000008	47.00000000000001	15.000000000000002	24.4	9.9	18.3	4.8	21.800000000000004	40.900000000000006	20.699999999999996	13.699999999999998	5.200000000000001	9.342130459986874	14.6
ATPAF1	NA	NA	NA	NA	NA	NA	NA	NA	NA	NA	NA	NA	0.22616823511782339	0.2672998475720159	-0.10203783576532377	0.4338633525880803	0.485611613931091	0.06508033809405944	1.8497802663561776e-4	0.0021571790258299306	-0.39088476530251537	0.013891051097367959	0.07870503558076328	-0.22376659144313216	Q5TC12	7	0	FALSE	0	NA	NA	NA	NA	NA	NA	NA	NA	NA	NA	NA	NA	NA	NA	NA	NA	312.69999999999993	329.6999999999998	331.79999999999984	296.1000000000001	262.6	275.1	271.2000000000001	277.9999999999999	339.9	312.3999999999998	316.4000000000001	361.1000000000002	218.7	279.6999999999998	232.9	288.1
RRP12	NA	NA	NA	NA	NA	NA	NA	NA	NA	NA	NA	NA	0.22636269738410408	0.2674858107963991	-0.12339918052822796	0.12151925459161374	0.1556128763045061	0.16035734869904417	0.0015741324161054155	0.011111432245711782	-0.37227792109047186	0.38016113117105865	0.5991299524053837	-0.08852139186319974	Q5JTH9	28	2	FALSE	0	2.8256467272550316	3.4959094114254756	NA	7.599812653985815	27.889636817869345	37.17811935114201	32.86278580490768	37.23529793857112	8.225758796557157	3.2235750980796163	10.480879412817998	5.6329316845130055	20.945902788973257	23.775514326965748	24.94992605604035	25.24588682629511	2054.9999999999995	1967.1000000000008	2030.8999999999992	2116.700000000001	1919.799999999999	1965.7	1909.499999999999	1886.7	2415.9000000000005	1909.300000000001	2521.7999999999993	2330.3	1983.0999999999997	1507.700000000001	1535.1999999999994	2103.7000000000007
FAM234A	NA	NA	NA	NA	NA	NA	NA	NA	NA	NA	NA	NA	0.22709036376551217	0.26830168059967974	-0.08565793955482448	0.009734147443495374	0.015589777916726926	-0.1999371921487132	0.7081976690112695	0.8288249055792581	-0.025985637280038887	0.056322255821960265	0.1845065898676671	-0.1402648898739276	Q9H0X4	4	0	FALSE	0	NA	NA	NA	NA	NA	NA	NA	NA	NA	NA	NA	NA	NA	NA	NA	NA	823.5	805.7999999999997	820.2999999999998	694.5999999999998	748.9999999999995	686.1999999999997	696.3000000000001	716.1000000000004	644.9000000000002	743.0999999999997	666.6000000000003	679.9	663.2999999999996	672.1000000000003	672.2999999999996	674.2999999999998
TIMM13	NA	NA	NA	NA	NA	NA	NA	NA	NA	NA	NA	NA	0.2282680381172478	0.2696046789103581	0.19030314151620864	0.0027122227842726458	0.004894088534364787	0.5375582500953975	0.3101633883861939	0.5002252545310146	-0.15921305889797743	0.2335953353217567	0.4451405557017188	0.1880420496812114	Q9Y5L4	4	0	FALSE	0	NA	NA	NA	NA	NA	NA	NA	NA	NA	NA	NA	NA	NA	NA	NA	NA	357.70000000000005	404.6999999999999	401.2999999999999	275.4	376.29999999999984	358.30000000000007	376.59999999999985	530.6999999999999	587	539.7000000000004	570.6999999999997	392.7999999999999	425.7999999999999	516.4000000000003	439.7000000000001	472.40000000000015
CACTIN	NA	NA	NA	NA	NA	NA	NA	NA	NA	NA	NA	NA	0.2283695064354636	0.2696803265411087	-0.15986302161815846	0.3115801049056618	0.3619532263144914	-0.1333724876838689	0.8361086541787763	0.911210505166557	-0.02684119134957097	0.997842147457578	0.9988856612865239	-3.506574152813968e-4	Q8WUQ7	4	0	FALSE	0	NA	NA	NA	NA	NA	NA	NA	NA	NA	NA	NA	NA	NA	NA	NA	NA	107.20000000000002	88.89999999999999	102.90000000000002	105.9	104.1	112.20000000000002	101.39999999999998	87.6	79.09999999999997	74.80000000000001	115.6	104.9	95.9	91.1	79.00000000000001	96.5
AXL	NA	NA	NA	NA	NA	NA	NA	NA	NA	NA	NA	NA	0.22869591186027813	0.2700215328926973	-0.39718226501269793	0.6579091818283236	0.6985196631462475	0.1431953187279884	0.008955216335372697	0.0418123604652034	-0.9431267390950566	0.22253080027776734	0.4320526609918829	-0.4027491553543703	P30530	1	0	TRUE	1	NA	NA	NA	NA	NA	NA	NA	NA	NA	NA	NA	NA	NA	NA	NA	NA	9.6	8.9	9.9	14.4	4.6	17.61885518484453	6	8.2	9.7	9.3	15.099999999999998	13.3	6.799999999999999	4.7	6.1000000000000005	6.799999999999999
SNRPC	NA	NA	NA	NA	NA	NA	NA	NA	NA	NA	NA	NA	0.22940654184754694	0.2708162075504129	0.25976481617510583	0.018502213059827226	0.027965875891933587	0.5447589357987788	0.22854087300105083	0.41129608093978337	0.2602709611781089	0.018410612984580972	0.0926982842266647	0.5452650808017818	P09234	3	0	FALSE	0	NA	NA	NA	NA	NA	NA	NA	NA	NA	NA	NA	NA	NA	NA	NA	NA	115.49999999999996	115.10000000000002	127.5	90.90000000000002	186.1	132.9	126.4	223.50000000000009	205.5999999999999	146.7	207.1	111.70000000000002	161.89999999999998	193.1	194.5999999999999	236.00000000000009
RFWD3	NA	NA	NA	NA	NA	NA	NA	NA	NA	NA	NA	NA	0.2296783420424425	0.2710926647723359	-0.31134018002221886	0.056319833824603226	0.07709345534167435	-0.5128028065518837	0.41003890379451313	0.5976009560825433	0.21091798027050324	0.9702188597840273	0.9849791974170286	0.00945535374083839	Q6PCD5	1	0	FALSE	0	NA	NA	NA	NA	NA	NA	NA	NA	NA	NA	NA	NA	NA	NA	NA	NA	13.699999999999998	17.1	15.6	17.599999999999998	18.700000000000003	16.5	21.4	9.999999999999998	8.5	13.3	8.8	15.6	11.1	14.699999999999998	10.1	16.9
STIM2	NA	NA	NA	NA	NA	NA	NA	NA	NA	NA	NA	NA	0.22979999921072947	0.2711918444918499	0.1339581890662913	0.9305409950949095	0.9408542300293228	0.009501879493265974	0.4351287223464184	0.6223402861580944	-0.08589920619377445	0.06752867498252359	0.20621998330468114	-0.21035551576679978	Q9P246	4	0	FALSE	0	NA	NA	NA	NA	NA	NA	NA	NA	NA	NA	NA	NA	NA	NA	NA	NA	63.899999999999984	48.6	55.29999999999998	60.3	43.89999999999999	45.70000000000001	50.10000000000001	57.499999999999986	63.4	52.099999999999994	51.999999999999986	61.89999999999999	51.399999999999984	53.79999999999999	49.999999999999986	60.600000000000016
B4GALNT1	NA	NA	NA	NA	NA	NA	NA	NA	NA	NA	NA	NA	0.23031369641508498	0.27175357073731454	0.11392568761744215	0.005909364204183584	0.009932086711649043	-0.28962145964378205	0.2584309697753612	0.44493836578380985	0.10705018224651575	0.005042956227798653	0.04211423584443209	-0.29649696501470846	Q00973	3	0	FALSE	0	NA	NA	NA	NA	NA	NA	NA	NA	NA	NA	NA	NA	NA	NA	NA	NA	55.000000000000014	47.09999999999999	55.2	53.999999999999986	44.5	44.3	40.7	42.29999999999999	43.3	37.6	45.39999999999999	46.8	47.90000000000001	39.9	49.49999999999999	49.19999999999999
PHAX	NA	NA	NA	NA	NA	NA	NA	NA	NA	NA	NA	NA	0.2305678516848692	0.27200892242475894	-0.2633082157905804	0.8049357553767047	0.8300432091858506	-0.053054143683445965	0.1035417086921255	0.23772701323483547	0.3646574936502711	0.01505530449534597	0.08207532488499124	0.5749115657574055	Q9H814	3	0	FALSE	0	NA	NA	NA	NA	NA	NA	NA	NA	NA	NA	NA	NA	NA	NA	NA	NA	135.99999999999997	106.89999999999998	190.2	121	232.7	203.3	159.00000000000003	219.00000000000003	186.60000000000005	96.79999999999998	153.59999999999997	104.1	146.7	152.6	167.5	211.7
TNFAIP1	NA	NA	NA	NA	NA	NA	NA	NA	NA	NA	NA	NA	0.23151055242393614	0.27307635864473123	0.31927091100839355	0.08173516482861634	0.10818463414505747	0.4767568887414346	0.3911801393866765	0.579136249909568	-0.22625940951307566	0.7922196483145594	0.8923924672402359	-0.06877343178003459	Q13829	2	0	FALSE	0	NA	NA	NA	NA	NA	NA	NA	NA	NA	NA	NA	NA	NA	NA	NA	NA	9.4	13.9	14.8	15.500000000000002	16	9.7	12	13.3	24	9.9	18.700000000000003	25.3	11.8	17.1	16.999999999999996	17.5
SUOX	NA	NA	NA	NA	NA	NA	NA	NA	NA	NA	NA	NA	0.23173347727622473	0.2732945787481184	-0.15504700073111177	0.13335086658959544	0.16929006438457184	-0.19722182373867003	0.6618841711360419	0.7951657311847731	-0.05557947558954712	0.44466725822956055	0.6573778318072704	-0.09775429859710538	P51687	3	0	FALSE	0	NA	NA	NA	NA	NA	NA	NA	NA	NA	NA	NA	NA	NA	NA	NA	NA	72.59999999999998	66	67.39999999999999	58.79999999999999	63.3	50.80000000000001	59.099999999999994	76.2	55.599999999999994	51.50000000000001	68.3	56.20000000000001	54.9	55.000000000000014	48.30000000000001	64.6
ASPSCR1	NA	NA	NA	NA	NA	NA	NA	NA	NA	NA	NA	NA	0.231990294864922	0.2735526922597338	-0.11054724528206172	0.7161240056902993	0.7522381152907721	-0.03293999760382782	0.8064163312052908	0.8937823560934527	-0.022172020275583293	0.5420965822413932	0.7320386112448419	0.05543522740265061	Q9BZE9	6	0	FALSE	0	NA	NA	NA	NA	NA	NA	NA	NA	NA	NA	NA	NA	NA	NA	NA	NA	284.1000000000001	208.5	262	277.09999999999997	279.6999999999998	256.8	247.50000000000003	282.1000000000001	248.0999999999999	229.80000000000007	259.5000000000001	265.3000000000002	270.1000000000001	235.0999999999999	236.00000000000009	246.3
POP7	NA	NA	NA	NA	NA	NA	NA	NA	NA	NA	NA	NA	0.2320522462719381	0.27358098133189235	-0.18218809861119656	0.6090900092983275	0.6530365511771863	-0.07650919517320975	0.271813209207246	0.4597523303140655	-0.16692785289985324	0.6818152298772406	0.8275073023399752	-0.06124894946186643	O75817	2	0	FALSE	0	NA	NA	NA	NA	NA	NA	NA	NA	NA	NA	NA	NA	NA	NA	NA	NA	91.90000000000002	72.3	73.79999999999998	98.39999999999998	87.69999999999999	90.1	66.40000000000002	77.6	74.19999999999999	69.19999999999999	99.1	76.69999999999997	77.09999999999998	66.20000000000002	59.50000000000001	80.90000000000002
MLPH	NA	NA	NA	NA	NA	NA	NA	NA	NA	NA	NA	NA	0.23337820580659444	0.27509923605628495	0.15179915258610777	0.0010747380348669676	0.0021139839020977718	0.4873675026990121	0.2675452590558814	0.45519326770909757	-0.1407959127605949	0.1315523292292712	0.31446024436330267	0.19477243735230942	Q9BV36	13	1	FALSE	0	NA	4.614600423081627	5.501223446274935	9.835051669863995	5.1677856456640265	8.334641365873143	7.095374207877798	7.106736972146638	NA	5.446730338134525	6.090240739880727	3.0331170608916183	11.337690500453416	6.748165782571133	7.491326398505757	8.009481861134235	409.8	398.3999999999998	456.70000000000016	309.2999999999999	401.4999999999999	453.39999999999975	430.4999999999999	505.00000000000006	599.1999999999999	532.6000000000001	644.6000000000001	432.9999999999999	497.89999999999975	445.2999999999999	514.0999999999998	528.9000000000002
MRPL10	NA	NA	NA	NA	NA	NA	NA	NA	NA	NA	NA	NA	0.23346422635912137	0.2751556303140127	-0.10833375135328893	0.114965156414686	0.14792963440111445	-0.14582199359596615	0.006498306569570675	0.03338082355445179	-0.2734043812392777	0.0026289390602302403	0.02798084485195179	-0.3108926234819549	Q7Z7H8	2	0	FALSE	0	NA	NA	NA	NA	NA	NA	NA	NA	NA	NA	NA	NA	NA	NA	NA	NA	441.2999999999999	454.09999999999985	438.2999999999999	438.00000000000006	355.09999999999997	389.7	354.5999999999999	331.09999999999985	367.7	372.9	456.29999999999984	410.4	324.19999999999993	345.30000000000007	316.2999999999999	339.8
TASOR2	NA	NA	NA	NA	NA	NA	NA	NA	NA	NA	NA	NA	0.2335909446766578	0.2752599637483114	-0.21248773676907629	0.04720187679109194	0.06560924320798449	-0.3689162830198196	0.0791672629983098	0.19688007744265654	-0.32177338755611906	0.013177785150316264	0.0762473453568251	-0.4782019338068624	Q5VWN6	3	0	FALSE	0	NA	NA	NA	NA	NA	NA	NA	NA	NA	NA	NA	NA	NA	NA	NA	NA	78.20000000000003	62.79999999999999	78.20000000000003	73.4	40.00000000000001	56.10000000000001	50.69999999999999	65.79999999999998	54.40000000000001	50.19999999999999	78.8	47.09999999999999	44.8	53.79999999999999	35.89999999999999	48
RASSF2	NA	NA	NA	NA	NA	NA	NA	NA	NA	NA	NA	NA	0.23376933697368785	0.2754251449353226	-0.07835814222526771	0.19846550968258764	0.24234851377201103	0.0849487653190053	0.0524725250091446	0.14969507348880862	-0.13260413574001895	0.6343817637802642	0.7950473908318585	0.03070277180425407	P50749	6	0	FALSE	0	NA	NA	NA	NA	NA	NA	NA	NA	NA	NA	NA	NA	NA	NA	NA	NA	268.1999999999998	258.3	269.4	284.7999999999999	266.8000000000001	258.89999999999986	294.4	284.60000000000014	270.00000000000017	315.90000000000015	267.7999999999999	294.4999999999999	271.3000000000001	262.40000000000015	259.20000000000005	252.40000000000003
GAPVD1	NA	NA	NA	NA	NA	NA	NA	NA	NA	NA	NA	NA	0.23420631206813272	0.27585951450823654	0.08877386566206269	0.0457182699425775	0.06375610903176394	0.15552801920222947	0.5113833971105584	0.686703958072628	0.04823593890519362	0.1288254334805516	0.3105166886603128	0.1149900924453604	Q14C86	17	2	FALSE	0	NA	NA	NA	NA	10.991798039983804	14.3280913368381	7.282094581769318	8.407970502257996	NA	NA	NA	NA	28.15206200536314	29.268207405802695	27.552844550436426	30.17972765275379	1214.6999999999998	1066.5999999999997	1097.3999999999996	1237.8000000000002	1220.4000000000003	1305.7999999999995	1236.6	1228.4000000000003	1297.1000000000004	1091.5000000000005	1365.7999999999993	1400.8000000000004	1410.4999999999998	1235.6999999999998	1356.7000000000005	1309.3999999999996
PFDN4	NA	NA	NA	NA	NA	NA	NA	NA	NA	NA	NA	NA	0.23421456490577208	0.27585951450823654	0.3271491958752524	0.08027894924327662	0.10641353452203321	0.4940862171739102	0.08449201500937091	0.20662841946811542	0.48667873453372046	0.025101992964164863	0.11370839930404535	0.6536157558323783	Q9NQP4	5	0	FALSE	0	NA	NA	NA	NA	NA	NA	NA	NA	NA	NA	NA	NA	NA	NA	NA	NA	207.79999999999995	191.1	205.00000000000009	176.79999999999998	328.0999999999999	228.80000000000004	249.6	470.3999999999999	389.1999999999999	277.6000000000001	337.1000000000001	155.49999999999997	257.2000000000001	408.8000000000002	490.9999999999998	422.90000000000015
TBC1D4	NA	NA	NA	NA	NA	NA	NA	NA	NA	NA	NA	NA	0.2347272234854227	0.27637299455308634	-0.08324408232948954	0.4490746443451533	0.5006932180995545	-0.05231731743502799	0.020171586229742945	0.07552032309493892	0.1738042230647725	0.007819389959034842	0.05563113863254107	0.20473098795923406	O60343	7	0	FALSE	0	NA	NA	NA	NA	NA	NA	NA	NA	NA	NA	NA	NA	NA	NA	NA	NA	144.19999999999996	135.5	147.40000000000003	154.4	176.79999999999998	161.89999999999998	166.59999999999994	164.49999999999997	127.59999999999997	135.99999999999997	141.89999999999998	156.2	171.00000000000006	146.4	154.9	160.60000000000002
RWDD2A	NA	NA	NA	NA	NA	NA	NA	NA	NA	NA	NA	NA	0.2355159742219759	0.27725639108425026	0.26546220424513356	0.013388551048448312	0.020813478732995466	0.5983405201396526	0.1245469915935023	0.2716737797864319	-0.3490730278788945	0.9409978644208645	0.9696556489678541	-0.0161947119843755	Q9UIY3	1	0	FALSE	0	NA	NA	NA	NA	NA	NA	NA	NA	NA	NA	NA	NA	NA	NA	NA	NA	9.800000000000002	7.6	9.6	12.6	7.9	11	8.4	11.8	12.4	20.5	14	13.3	14.8	12.8	8.4	11.300000000000002
DYNC1LI2	NA	NA	NA	NA	NA	NA	NA	NA	NA	NA	NA	NA	0.23608064386206407	0.2778757472340186	0.077003564478062	0.0016076960033229006	0.0030413911210534564	0.23680458246237457	0.8744524932329135	0.9335053809956765	-0.010044112443978293	0.02920285987626664	0.12416814815826176	0.14975690554033427	O43237	14	0	FALSE	0	NA	NA	NA	NA	NA	NA	NA	NA	NA	NA	NA	NA	NA	NA	NA	NA	503.7000000000001	526.9999999999998	527.7	560.1000000000003	607.1000000000001	586.6000000000001	590.1000000000003	565.4999999999997	594.8999999999997	630.9000000000003	562.7	716.2999999999998	627.9999999999997	642.7999999999996	625.9999999999999	582.2
PDXDC1	NA	NA	NA	NA	NA	NA	NA	NA	NA	NA	NA	NA	0.23635568789944852	0.2781540566119082	-0.07139133209617299	2.461259383049011e-6	9.024020800430689e-6	0.41163706931437183	2.5949255790099475e-9	4.349215964633649e-7	-0.682033775446742	0.0034185942560332272	0.03333938944956897	-0.19900537403619722	Q6P996	12	10	FALSE	0	NA	NA	NA	NA	142.40120445829763	153.9567461291623	147.38461512504057	157.44925714347414	6.2672447973768834	NA	3.257570628308296	2.058186577033598	239.6288144756849	260.0397837609388	287.9716656239162	279.2425756065839	733.9000000000003	825.1	774.9	796.0000000000005	650.6000000000001	661.8000000000002	682.9999999999998	731.5000000000001	1149.0999999999992	1021.6	947.9000000000004	1050.9000000000003	649.8999999999997	667.7999999999998	628.9999999999997	646.5000000000003
SHMT2	NA	NA	NA	NA	NA	NA	NA	NA	NA	NA	NA	NA	0.23839210224922086	0.28036747403886014	0.07459252073463674	0.01785856504446938	0.027096142794840173	-0.1606622951141965	0.22343441939563768	0.4059218201624302	0.07713872694879598	0.019446436048897255	0.09580474425648268	-0.15811608890003725	P34897	25	0	FALSE	0	NA	NA	NA	NA	NA	NA	NA	NA	NA	NA	NA	NA	NA	NA	NA	NA	2590.200000000001	2406.700000000001	2535.0999999999995	2697.500000000001	2389.3000000000015	2356.200000000001	2253.3	2167.7999999999997	2272.8000000000006	1990.499999999999	2512.7000000000003	2402.0999999999985	2486.399999999999	2404.600000000001	2316.6	2441.6000000000013
ZFAND5	NA	NA	NA	NA	NA	NA	NA	NA	NA	NA	NA	NA	0.23844454072593801	0.2803833912566218	0.49849353789828044	0.0913199201458526	0.11959706787046334	0.7311665391466882	0.033098437504530856	0.10741836836180632	-0.9489024815168481	0.09754920372928556	0.2604805895802005	-0.7162294802684404	O76080	1	0	TRUE	2	NA	NA	NA	NA	NA	NA	NA	NA	NA	NA	NA	NA	NA	NA	NA	NA	6	5.5	8.600000000000001	5.099999999999999	2.3	9.228957650248775	1.8	5.200000000000001	11.7	7.9	14.500000000000002	8.2	6.6810589645261205	5.200000000000001	3.3999999999999995	6.700000000000001
TCOF1	NA	NA	NA	NA	NA	NA	NA	NA	NA	NA	NA	NA	0.23887127226707325	0.2808393571335721	-0.15949677889902958	0.1874192904474046	0.23006827222865694	-0.17953081118440828	0.3576730673261812	0.5448664477658688	0.1234766358767061	0.4391452538163213	0.6524004898595619	0.1034426035913274	Q13428	47	0	FALSE	0	NA	NA	NA	NA	NA	NA	NA	NA	NA	NA	NA	NA	NA	NA	NA	NA	3782.699999999999	3623.000000000002	4098.699999999997	3757.500000000002	4544.400000000002	4326.300000000001	3757.7000000000007	3805.900000000001	4118.899999999997	2401.3999999999996	4052.0999999999976	3201.2	3417.900000000001	3636.700000000001	3463.899999999999	4196.499999999998
KDM6A	NA	NA	NA	NA	NA	NA	NA	NA	NA	NA	NA	NA	0.23939292028537584	0.2813804233473182	-0.270213226832579	0.026270119047014588	0.03851276403007203	-0.5411178536609125	0.667923640440778	0.7993581263218003	0.096649088346354	0.4422135728425858	0.6548009535513216	-0.1742555384819795	O15550	1	0	FALSE	0	NA	NA	NA	NA	NA	NA	NA	NA	NA	NA	NA	NA	NA	NA	NA	NA	16.9	19.1	17.999999999999996	10.800000000000002	16	12.8	13.500000000000002	14	12.6	6.900000000000001	14	11.500000000000002	9.2	11.7	13.599999999999998	12.500000000000002
PRRC1	NA	NA	NA	NA	NA	NA	NA	NA	NA	NA	NA	NA	0.23940956791532614	0.2813804233473182	0.07226442643875686	0.2615070789390383	0.310031504838567	0.06883312130126207	0.7249887385602869	0.8405717243893158	0.02117641229022027	0.7680178129462191	0.8763984101229327	0.01774510715272548	Q96M27	9	0	FALSE	0	NA	NA	NA	NA	NA	NA	NA	NA	NA	NA	NA	NA	NA	NA	NA	NA	860.6999999999999	731.7999999999996	797.9000000000004	814.3	818.3999999999996	773.2	807.1999999999997	841.6000000000003	859.3000000000001	810.5999999999997	845.6999999999999	840.7999999999998	912.1	796.0000000000005	803.2000000000003	900.7000000000002
GCC2	NA	NA	NA	NA	NA	NA	NA	NA	NA	NA	NA	NA	0.24107917030266457	0.28329652378465736	0.08503012344136884	0.01287131624604908	0.02007435104636999	0.19537507922228237	0.002821310194921218	0.017438407010975317	0.24586372822015434	1.0521473073552977e-4	0.0024780475961142584	0.35620868400106787	Q8IWJ2	23	0	FALSE	0	NA	NA	NA	NA	NA	NA	NA	NA	NA	NA	NA	NA	NA	NA	NA	NA	1168.3000000000002	1275.0000000000002	1257.2999999999993	1187.6999999999996	1612.5000000000005	1493.3	1557.6999999999991	1592.2000000000005	1630.4000000000008	1266.0000000000002	1244.9000000000003	1487.9999999999995	1678.9999999999995	1576.500000000001	1719.6999999999994	1660.7999999999995
CHMP4B	NA	NA	NA	NA	NA	NA	NA	NA	NA	NA	NA	NA	0.2413939229466584	0.2836201504200468	0.24755794093725658	0.004473364112917869	0.00772019520158024	0.6719690666030109	0.9101754676747618	0.9534352609784894	0.02332547557863851	0.042760564400463	0.154164776205171	0.44773660124439285	Q9H444	4	0	FALSE	0	NA	NA	NA	NA	NA	NA	NA	NA	NA	NA	NA	NA	NA	NA	NA	NA	61.000000000000014	53.60000000000001	60.50000000000001	40.6	70.60000000000001	70.7	62.70000000000001	88.8	102.19999999999996	95	103.89999999999998	51.3	68.09999999999998	83.90000000000002	99	97.6
EFHD2	NA	NA	NA	NA	NA	NA	NA	NA	NA	NA	NA	NA	0.24166386759262148	0.28389103402445365	0.09392247782858121	0.100700261893093	0.13100122517392082	-0.13454155472659757	2.6688110004028385e-4	0.0028614239964608354	0.358690631723638	0.11117984894318372	0.28233726967354655	0.13022659916845924	Q96C19	9	1	FALSE	0	1.4801006666573977	2.79672752914038	NA	4.47047803175636	20.343029208328236	16.950225699135263	15.933471905409784	15.414612587472988	3.917027998360551	NA	NA	3.89972193543208	28.248144128248345	33.662361868872274	25.01341187297685	30.564182782088245	792.4999999999999	945.0000000000005	826.0000000000005	824.7999999999998	964.3999999999996	896.8999999999996	969.4	873.1000000000003	852.1999999999998	751.2000000000002	669.5000000000002	819.7999999999995	952.4000000000004	966.6999999999996	1088.4000000000003	947.9000000000004
APRT	NA	NA	NA	NA	NA	NA	NA	NA	NA	NA	NA	NA	0.24186208809630602	0.2840775861978614	0.06386446854805783	0.050827602534542854	0.07025595156625437	0.11091739764754394	0.5686329302206569	0.7280400653935466	0.030589902979365036	0.158914887232329	0.35492948522190604	0.07764283207885114	P07741	11	2	FALSE	0	NA	3.356073034968456	3.772267506017098	NA	14.19090343968058	19.66600771722876	15.248830534474214	16.415561456789415	3.4273994985654825	2.778944050068635	4.673905684094511	4.224698763384754	44.38994077296167	44.96161620247973	53.264600409714674	51.64513904059355	3064.7000000000007	2948.7	2915.1999999999985	3166.099999999999	3285.800000000002	3103.199999999999	3207.599999999998	3162.8000000000015	3084.5999999999985	3566.6000000000017	3190.1999999999994	3232.199999999998	3452.599999999998	3439.3999999999987	3368.3999999999987	3087.0999999999985
TBK1	NA	NA	NA	NA	NA	NA	NA	NA	NA	NA	NA	NA	0.24244319573744744	0.28471372196183536	0.08325488655379232	0.005605350644674483	0.009474146833060273	0.21917585842662213	5.224008493772944e-4	0.004851730568894538	-0.2963095442613728	0.03262884740219685	0.13284204628789048	-0.16038857238854298	Q9UHD2	9	5	FALSE	0	4.7094112120917195	NA	4.086623131518522	NA	79.8956066488375	93.17941751734575	81.47232314133365	97.99289430607828	4.700433598032663	8.336832150205906	NA	1.9498609677160403	104.63343182198118	109.06919113690556	125.95586080199512	126.54981340592089	328.79999999999984	276.5000000000001	313.7	329.1999999999998	274.8999999999999	270.1000000000001	284.60000000000014	284.7999999999999	341.4000000000001	359.2	381.9	368.1000000000002	324.0999999999999	301.29999999999995	260.6000000000001	297.90000000000003
MED6	NA	NA	NA	NA	NA	NA	NA	NA	NA	NA	NA	NA	0.2430896757526595	0.2854264081377349	-0.1418699382356099	6.266883841338156e-4	0.0012874980571415077	-0.49546568288527215	0.01706069456296087	0.06704276211300926	0.3113914835291096	0.723173425973725	0.8507876709672126	-0.042204261120552644	O75586	3	0	FALSE	0	NA	NA	NA	NA	NA	NA	NA	NA	NA	NA	NA	NA	NA	NA	NA	NA	38.29999999999999	43.3	33.699999999999996	33.6	36.4	29.6	40.8	37.99999999999999	28.800000000000008	23.699999999999996	24.1	28.9	32.60000000000001	32.400000000000006	36.8	28.999999999999996
TRIO	NA	NA	NA	NA	NA	NA	NA	NA	NA	NA	NA	NA	0.24335374610798458	0.28568992477606203	-0.10500693351136725	0.8887809042475334	0.9048515294408778	-0.012319229706108104	0.2030688576364471	0.3819199522405726	0.11504807159592012	0.029076103095845407	0.12377523627392666	0.20773577540117927	O75962	20	0	FALSE	0	NA	NA	NA	NA	NA	NA	NA	NA	NA	NA	NA	NA	NA	NA	NA	NA	901.2999999999996	900.5000000000005	837.3999999999997	895.0999999999998	1018.2	968.9999999999995	1049.9000000000003	1044.7000000000005	852.4000000000003	1070.5000000000002	709.1999999999998	908.5000000000002	970.2000000000004	927.5999999999996	1010.5	889.3999999999996
CLPB	NA	NA	NA	NA	NA	NA	NA	NA	NA	NA	NA	NA	0.24379450430847682	0.28616074797250696	0.07437639696577669	0.44372134998789814	0.4954143717060855	0.04827180426062583	0.05209645681348703	0.14911007317505998	0.12893641294701474	0.11369350033567939	0.28618514443891047	0.10283182024186388	Q9H078	12	0	FALSE	0	NA	NA	NA	NA	NA	NA	NA	NA	NA	NA	NA	NA	NA	NA	NA	NA	579.5	604.3000000000002	577.2000000000002	578.7999999999996	624.5	644.2999999999996	624.6999999999998	618.9999999999997	657.3	519.8000000000001	597.1000000000004	655.6000000000001	641.7999999999998	679.4999999999998	641.8999999999999	683.1000000000003
SLC66A3	NA	NA	NA	NA	NA	NA	NA	NA	NA	NA	NA	NA	0.24451155770713098	0.28695567438451275	-0.134047569927624	0.12555936618946703	0.16016041630575023	0.17930809347130072	0.017919789372375317	0.06965907335852692	-0.2924818694026108	0.8531477346512979	0.9219640807885758	0.02087379399631395	Q8N755	2	0	FALSE	0	NA	NA	NA	NA	NA	NA	NA	NA	NA	NA	NA	NA	NA	NA	NA	NA	561.0000000000002	662.5000000000001	633.2999999999996	570.3999999999999	600.2000000000004	591.8000000000003	632.4	633.2999999999996	649.4999999999998	880.7999999999995	595.4999999999998	647.8999999999996	551.7999999999997	582.3000000000003	586.8999999999997	520.1999999999999
STRN4	NA	NA	NA	NA	NA	NA	NA	NA	NA	NA	NA	NA	0.24458105966839666	0.2869905074943234	-0.06717924894638116	0.5621508975356823	0.6086871271844444	-0.03292203841987984	0.44729497411641994	0.6315320951790434	-0.04332864019560034	0.8724784446517029	0.9325155198880056	-0.009071429669099018	Q9NRL3	5	0	FALSE	0	NA	NA	NA	NA	NA	NA	NA	NA	NA	NA	NA	NA	NA	NA	NA	NA	351.00000000000006	354.2000000000001	364.99999999999994	387.2000000000002	367.39999999999986	379.39999999999986	340.50000000000017	360.9999999999999	340.39999999999986	358.1999999999999	355.2	370.3000000000002	342.9	358.8999999999998	340.70000000000016	339.20000000000005
PRR14	NA	NA	NA	NA	NA	NA	NA	NA	NA	NA	NA	NA	0.2456137924287018	0.2881553967171828	0.17724766644581624	0.06522462938583014	0.08802882097072619	0.2910440822220526	0.14843883452497608	0.3062693044436023	-0.2232663439120941	0.4674639904405823	0.675121355977741	-0.10946992813585776	Q9BWN1	1	0	FALSE	0	NA	NA	NA	NA	NA	NA	NA	NA	NA	NA	NA	NA	NA	NA	NA	NA	32	38.6	37.2	35.600000000000016	28.100000000000005	33.3	30.800000000000008	41.9	45.80000000000001	39.79999999999999	45.5	44.2	44.9	36.6	31.200000000000003	38.49999999999999
EIF4H	NA	NA	NA	NA	NA	NA	NA	NA	NA	NA	NA	NA	0.24593871235210432	0.2884896321487005	-0.2384946888776689	0.7542195603097053	0.7859543625147551	-0.06307742682307094	0.49129343416174476	0.6704699450868574	0.13949970503900389	0.13127780806206943	0.31411658788291313	0.31491696709360184	Q15056	8	1	FALSE	0	NA	NA	NA	NA	13.698733378188772	10.394889793392348	9.958419940881118	12.111481318728776	2.5460681989343583	NA	NA	1.6248841397633669	22.771463123792035	14.751804268876429	14.030365542964171	17.044177400493655	622.0999999999997	770.7000000000003	762.4	460.30000000000007	609.4000000000001	946.2000000000006	777.7000000000002	898.3999999999994	610.6999999999998	853.2999999999995	655.3999999999999	413.6	622.0000000000003	687.1999999999999	635.4999999999999	765.6000000000001
TXNDC11	NA	NA	NA	NA	NA	NA	NA	NA	NA	NA	NA	NA	0.24614253871344463	0.2886598035277568	0.28858247932289416	0.29314125833174803	0.34302143997351975	0.2605704715262904	0.7131280506613323	0.8325795984312688	-0.0897235851934024	0.6300211295012439	0.7924984024701569	-0.11773559299000613	Q6PKC3	1	0	FALSE	0	NA	NA	NA	NA	NA	NA	NA	NA	NA	NA	NA	NA	NA	NA	NA	NA	24.800000000000004	16	27.6	24.999999999999993	15.9	24	18.1	28.600000000000005	20.000000000000004	25.40000000000001	43.70000000000002	25.40000000000001	27.299999999999994	25.800000000000008	22.699999999999996	27.500000000000007
PIK3C2B	NA	NA	NA	NA	NA	NA	NA	NA	NA	NA	NA	NA	0.2461638896186476	0.2886598035277568	0.15752307324542336	0.22169526123521655	0.2676981222020388	0.1663860542879716	0.2087566530325027	0.38786006661645966	-0.17138614657760254	0.23211557118469786	0.44361095771098313	-0.1625231655350543	O00750	2	1	FALSE	0	3.632974363613612	NA	NA	NA	6.398210799393557	8.147346054280487	5.975051964528671	8.30787561532635	NA	NA	3.3992041338869172	NA	6.149255864652701	6.355830562654205	10.094244892901823	11.277350460477004	30.800000000000008	23.699999999999996	27.700000000000006	27.799999999999997	24.4	20.199999999999996	25.499999999999993	28.499999999999993	24.1	34.599999999999994	32.5	32.89999999999999	30.6	26.800000000000004	25.999999999999993	25.999999999999993
INIP	NA	NA	NA	NA	NA	NA	NA	NA	NA	NA	NA	NA	0.24646372181873757	0.2889643798841129	0.3097782676922769	0.2978703017623375	0.3479337544248243	0.2770840170224478	0.49571049736418427	0.6741358426477184	0.17953279059096872	0.5764684922995404	0.7573110506749522	0.1468385399211396	Q9NRY2	1	0	FALSE	0	NA	NA	NA	NA	NA	NA	NA	NA	NA	NA	NA	NA	NA	NA	NA	NA	22.6	26.399999999999995	29.700000000000006	18.500000000000004	26.300000000000008	18.9	19.7	50.3	31.200000000000003	29.90000000000001	31.7	23.9	26.6	35.199999999999996	31.200000000000003	39.79999999999999
ARHGAP10	NA	NA	NA	NA	NA	NA	NA	NA	NA	NA	NA	NA	0.24652815963968805	0.28898523186544145	-0.07233035658544207	0.695289629341846	0.7337754222677821	-0.023985469693855954	0.5056520701773877	0.6819527949311746	0.0409494320495547	0.15695856302358321	0.3517474553501081	0.08929431894114082	A1A4S6	5	0	FALSE	0	NA	NA	NA	NA	NA	NA	NA	NA	NA	NA	NA	NA	NA	NA	NA	NA	120.6	106.2	119.40000000000003	128.59999999999997	128.90000000000003	125.59999999999998	123	126.5	117.70000000000002	116	114.69999999999996	117.49999999999996	126.6	120.89999999999998	115.6	116.50000000000004
SLAIN1	NA	NA	NA	NA	NA	NA	NA	NA	NA	NA	NA	NA	0.24656170261420837	0.28898523186544145	-0.3398252333048921	0.3635657907762416	0.4156438220374957	0.26425263755902595	0.8157190598489178	0.899737873328918	-0.06694953276050963	0.0754040825649529	0.22046134809152762	0.5371283381034084	Q8ND83	1	0	FALSE	0	NA	NA	NA	NA	NA	NA	NA	NA	NA	NA	NA	NA	NA	NA	NA	NA	13.1	15.4	7.6	9.500000000000002	15.2	12.3	17.1	20.199999999999996	18.999999999999996	13.9	7.500000000000001	15.3	12.3	9.2	16.600000000000005	13.400000000000002
ALS2	NA	NA	NA	NA	NA	NA	NA	NA	NA	NA	NA	NA	0.24669703243899865	0.28909683134762004	0.2549551777110439	0.0372961100199383	0.05311066289541501	0.4814170300908902	0.4982927835830374	0.6754177339257007	-0.1469385218129089	0.7125856155472565	0.8448407917945766	0.07952333056693739	Q96Q42	3	0	FALSE	0	NA	NA	NA	NA	NA	NA	NA	NA	NA	NA	NA	NA	NA	NA	NA	NA	116.60000000000002	77.40000000000002	97.4	102.1	85.10000000000001	87.50000000000001	116.30000000000004	129.2	108.5	202	158.1	98.39999999999998	134.1	127.59999999999997	94.3	140.59999999999997
FHIT	NA	NA	NA	NA	NA	NA	NA	NA	NA	NA	NA	NA	0.24689026807502196	0.28927624158944615	0.255256250813221	0.01245593218671551	0.019502477355997975	0.5974699320095862	0.1872862365443228	0.36013124513738914	-0.29256302577771187	0.8181406085165293	0.9053184961735953	0.04965065541865332	P49789	1	0	FALSE	0	NA	NA	NA	NA	NA	NA	NA	NA	NA	NA	NA	NA	NA	NA	NA	NA	49.49999999999999	55.2	42.7	43.09999999999999	49.60000000000001	36.2	53.30000000000001	60.3	57.499999999999986	110.2	71.09999999999998	58.50000000000001	59.50000000000001	67.39999999999999	45.70000000000001	63.899999999999984
ACSM3	NA	NA	NA	NA	NA	NA	NA	NA	NA	NA	NA	NA	0.24825930408917185	0.2908131951770754	-0.1623107397041288	0.6830270206755755	0.7227390600512219	-0.05633846135614107	5.385903414433074e-8	4.312911767535463e-6	-1.285330137097482	1.7378146054976087e-7	1.4701373909360007e-5	-1.1793578587494942	Q53FZ2	2	0	FALSE	0	NA	NA	NA	NA	NA	NA	NA	NA	NA	NA	NA	NA	NA	NA	NA	NA	124.3	151.70000000000002	131.89999999999998	107.59999999999998	55.70000000000002	50.89999999999999	59.80000000000002	60.00000000000001	115.20000000000005	149.49999999999997	107.8	123.3	41.79999999999998	52.30000000000001	48.39999999999999	61.29999999999999
CLNS1A	NA	NA	NA	NA	NA	NA	NA	NA	NA	NA	NA	NA	0.24828272373033783	0.2908131951770754	-0.08968139537639441	0.1541805638283034	0.19281265374120812	-0.11194309002145086	0.0395885382556368	0.12240008374447638	0.16765207929715498	0.06983391835711851	0.21075923350073414	0.14539038465209853	P54105	5	0	FALSE	0	NA	NA	NA	NA	NA	NA	NA	NA	NA	NA	NA	NA	NA	NA	NA	NA	246.80000000000004	214.30000000000004	236.4	264.90000000000003	263.79999999999995	273.1	267.9000000000001	256.8	227.8	199.7	223.99999999999991	238.30000000000004	261.00000000000006	242.00000000000003	229.80000000000007	266.30000000000007
SEPHS1	NA	NA	NA	NA	NA	NA	NA	NA	NA	NA	NA	NA	0.2485610122614087	0.2910918452011655	0.07003215220831649	0.0014732626972294685	0.0028082000155865592	-0.22382300668009592	0.04227197271278564	0.1274170252367403	0.129030798425525	0.012325713800594742	0.07365546463394772	-0.1648243604628874	P49903	10	0	FALSE	0	NA	NA	NA	NA	NA	NA	NA	NA	NA	NA	NA	NA	NA	NA	NA	NA	797.7000000000004	722.5999999999999	714.4999999999999	750.7000000000002	643.8999999999999	700.1999999999997	656.1999999999998	661.6999999999997	615.4000000000002	592.5000000000001	690.1000000000001	660.6000000000004	689.7000000000002	703.6999999999997	653.4999999999998	749.5
MTMR6	NA	NA	NA	NA	NA	NA	NA	NA	NA	NA	NA	NA	0.25020003828900444	0.292963716644818	0.11643940811712206	0.6777174318056223	0.717656801639997	0.04131358832230525	0.21928354788375296	0.40072502467172866	-0.12477224158603129	0.057245457439771746	0.1862609533943273	-0.1998980613808481	Q9Y217	5	0	FALSE	0	NA	NA	NA	NA	NA	NA	NA	NA	NA	NA	NA	NA	NA	NA	NA	NA	197.99999999999997	175.00000000000003	185.99999999999991	230.6	179.10000000000005	183.70000000000005	152.29999999999998	170.39999999999998	183.9000000000001	209.3	210.8	205.4000000000001	201.6	178.7	159.19999999999996	205.5999999999999
FIP1L1	NA	NA	NA	NA	NA	NA	NA	NA	NA	NA	NA	NA	0.250821615671628	0.293614288950959	-0.18690368082586417	0.42005988036039876	0.4719207416613241	-0.1298296790554776	0.9737745462656526	0.987421857462092	0.005238692537250955	0.6964675379310656	0.8350849605328711	0.06231269430763753	Q6UN15	7	0	FALSE	0	NA	NA	NA	NA	NA	NA	NA	NA	NA	NA	NA	NA	NA	NA	NA	NA	239.30000000000007	243.00000000000009	325.8000000000002	194.8	245.59999999999997	274.1999999999999	223.3	291.7	252.69999999999993	195.49999999999997	276.5000000000001	188.50000000000003	211.7	200.69999999999993	215.6	285.19999999999993
INPP4B	NA	NA	NA	NA	NA	NA	NA	NA	NA	NA	NA	NA	0.25083712738602115	0.293614288950959	0.1503614872761716	0.007045863295562661	0.011628013915988115	0.3895151758579196	0.07014038969881252	0.18232920464006466	-0.24484236404650517	0.9646078243279566	0.982119906173473	-0.005688675464757154	O15327	12	0	FALSE	0	NA	NA	NA	NA	NA	NA	NA	NA	NA	NA	NA	NA	NA	NA	NA	NA	467.69999999999976	425.4000000000002	426.59999999999985	438.90000000000026	427	451.49999999999983	441.1000000000003	431.2000000000002	499.7999999999998	851.1000000000004	495.90000000000026	520	499.7000000000001	531.7999999999996	446.4	468.9999999999998
KLHL42	NA	NA	NA	NA	NA	NA	NA	NA	NA	NA	NA	NA	0.2511749401194068	0.29394639252831073	-0.15026442599071377	0.7672033247373733	0.797179117846345	0.03800842815662531	8.361644872013578e-4	0.006942669883940307	-0.5168982465192569	0.01914491093672432	0.09496189737964962	-0.3286253923719178	Q9P2K6	2	0	FALSE	0	NA	NA	NA	NA	NA	NA	NA	NA	NA	NA	NA	NA	NA	NA	NA	NA	79.8	55.999999999999986	67.10000000000001	83.90000000000002	58.30000000000001	54.40000000000001	54.80000000000001	58.19999999999999	68.3	67.90000000000002	76.3	79.00000000000001	55.599999999999994	51.7	41.79999999999998	55.50000000000001
PTEN	NA	NA	NA	NA	NA	NA	NA	NA	NA	NA	NA	NA	0.25120241870152155	0.29394639252831073	0.14894104639473493	0.00567471314756887	0.009581049374476208	0.39902687188158303	0.692725868753127	0.8173187653305977	-0.05034627335861952	0.12988227080608306	0.31249608602101636	0.19973955212822858	P60484	2	0	FALSE	0	NA	NA	NA	NA	NA	NA	NA	NA	NA	NA	NA	NA	NA	NA	NA	NA	46.3	46.7	39.100000000000016	43.4	50.89999999999999	45.9	50.6	53.999999999999986	67.6	61.79999999999999	47.5	55.900000000000006	48.50000000000001	49.099999999999994	63.499999999999986	63.799999999999976
MRPL45	NA	NA	NA	NA	NA	NA	NA	NA	NA	NA	NA	NA	0.2513683241459557	0.2940927779415427	-0.09974664131076594	0.010410246768477717	0.01658780642503182	-0.24303880882757056	3.8308765328218415e-4	0.003776898381948976	-0.3745476473243947	1.2920151123579782e-5	4.6326133904298257e-4	-0.5178398148411993	Q9BRJ2	8	0	FALSE	0	NA	NA	NA	NA	NA	NA	NA	NA	NA	NA	NA	NA	NA	NA	NA	NA	526.5	476.4999999999998	498.1000000000003	506.4999999999997	370.89999999999986	350.3000000000001	332.5000000000001	348.6000000000002	438.2	343.20000000000005	471.6000000000001	454.8999999999998	314.79999999999984	328.6999999999999	306.6000000000001	359.9999999999998
SPIRE2	NA	NA	NA	NA	NA	NA	NA	NA	NA	NA	NA	NA	0.25293293797847455	0.2958752936229291	-0.1825951285963816	0.7307981621175075	0.7647542259882207	0.05391381290021524	0.09101655247699596	0.21876880509219734	-0.2768214421369475	0.7968100147914992	0.8944689659173858	-0.040312500640350635	Q8WWL2	1	0	FALSE	0	NA	NA	NA	NA	NA	NA	NA	NA	NA	NA	NA	NA	NA	NA	NA	NA	39.9	29.300000000000004	37.499999999999986	37.90000000000001	37.99999999999999	34.2	30.899999999999995	37.00000000000001	27.999999999999993	40.900000000000006	43.20000000000001	39.00000000000001	34.599999999999994	30.999999999999993	29.399999999999995	28.4
CUTC	NA	NA	NA	NA	NA	NA	NA	NA	NA	NA	NA	NA	0.2534615896462348	0.29644558204810356	0.1258471003142354	0.46861527353693233	0.5199061386053988	-0.0788718719444148	0.8143722392346322	0.8989767449947685	0.025360587487135433	0.11069222975238006	0.2815806566742937	-0.17935838477151478	Q9NTM9	5	0	FALSE	0	NA	NA	NA	NA	NA	NA	NA	NA	NA	NA	NA	NA	NA	NA	NA	NA	315.6000000000001	291.20000000000016	310.3000000000002	310.3000000000002	256	279.19999999999993	269.20000000000005	279.6999999999998	276.19999999999993	253.1	376.59999999999985	270.1000000000001	296.40000000000015	321.6	250.10000000000005	319.9999999999999
B9D1	NA	NA	NA	NA	NA	NA	NA	NA	NA	NA	NA	NA	0.25397365948825323	0.29694811225370554	0.29471486749784415	0.374843356195967	0.4267825324868877	0.2273817773821003	0.5273842959769308	0.6997162409988477	-0.16092947963522253	0.37304190191065256	0.5923139429544113	-0.22826256975096637	Q9UPM9	1	0	FALSE	0	NA	NA	NA	NA	NA	NA	NA	NA	NA	NA	NA	NA	NA	NA	NA	NA	24.4	18.2	24.999999999999993	36.1	21.000000000000007	16.700000000000003	23.799999999999997	25.499999999999993	20.5	35.4	37.99999999999999	27.299999999999994	38.70000000000001	20.199999999999996	23.000000000000004	26.800000000000004
SMG9	NA	NA	NA	NA	NA	NA	NA	NA	NA	NA	NA	NA	0.2541152210666569	0.2970654336135274	0.12769059665472504	0.027804660565204784	0.040605509360371	0.26109451803058903	0.06138237528746992	0.165997290317747	-0.21712212203151537	0.44934819607279863	0.6618131440198379	-0.08371820065565139	Q9H0W8	6	1	FALSE	0	NA	NA	NA	NA	8.366891045360804	6.180745282557612	4.668009347288025	6.906547198283354	2.3502167990163305	NA	4.390638672937269	NA	9.80037653429024	8.866775970122537	11.554418682441082	15.698584447823103	148.8	116.9	122.1	138.2	122.79999999999998	126.89999999999996	114.69999999999996	130.2	152.69999999999996	154.4	186.19999999999993	137.90000000000003	142.5	137.19999999999996	110.2	153.89999999999998
KCT2	NA	NA	NA	NA	NA	NA	NA	NA	NA	NA	NA	NA	0.2542122293712911	0.2971306417578487	-0.20937303345381508	0.3654016136589401	0.41715197785340286	-0.16492685646321092	0.01094321476788322	0.048593807043828936	-0.5090933000649063	0.0183496968534346	0.09247990575014206	-0.4646471230743021	Q8NC54	2	0	FALSE	0	NA	NA	NA	NA	NA	NA	NA	NA	NA	NA	NA	NA	NA	NA	NA	NA	30.300000000000008	21.600000000000005	27.200000000000006	28.800000000000008	16.100000000000005	26.999999999999993	16.100000000000005	20.199999999999996	19.6	24.500000000000004	26.399999999999995	25.59999999999999	17.199999999999996	18.2	19.899999999999995	12.699999999999998
AGPS	NA	NA	NA	NA	NA	NA	NA	NA	NA	NA	NA	NA	0.25530142157661273	0.29830696259770556	0.07741400362164086	0.39944079483691086	0.45157173464935163	0.05680562471409445	0.46888226427735225	0.6501381948696683	-0.04868398795062312	0.30663035838321806	0.5261764048119696	-0.06929236685816953	O00116	21	0	FALSE	0	NA	NA	NA	NA	NA	NA	NA	NA	NA	NA	NA	NA	NA	NA	NA	NA	2206.8999999999996	1997.1000000000004	2115.1999999999994	2214.5	1975.2000000000012	2097.1	1994.4000000000012	2062.1999999999994	1989.1	2498.4	2221.5999999999985	2188.8999999999987	2287.500000000002	2138.1999999999985	1918.4000000000003	2250.3000000000006
DPM3	NA	NA	NA	NA	NA	NA	NA	NA	NA	NA	NA	NA	0.25535924911465224	0.2983261644301019	-0.11909441661063269	0.8477573582836567	0.8678675115270332	-0.019700081300634054	0.003517723060843968	0.020746505809740162	-0.3448563903946873	0.02710929730118646	0.11869787706540147	-0.24546205508468866	Q9P2X0	2	0	FALSE	0	NA	NA	NA	NA	NA	NA	NA	NA	NA	NA	NA	NA	NA	NA	NA	NA	726.6999999999998	620.3	727.7999999999998	722.2000000000004	554.0999999999998	620.9	554.9000000000001	628.4	606.3999999999997	813.4999999999999	694.3000000000001	654.9999999999997	549.9999999999999	579.0999999999999	506.8000000000002	534.1999999999998
SNX11	NA	NA	NA	NA	NA	NA	NA	NA	NA	NA	NA	NA	0.2566439952605846	0.29972990987571435	0.10823712927009232	0.0026068441995615046	0.004730872770849619	0.3273248718242474	0.09103477819779378	0.21876880509219734	-0.1654224735971539	0.5678808642202073	0.7517430033485626	0.05366526895700119	Q9Y5W9	2	0	FALSE	0	NA	NA	NA	NA	NA	NA	NA	NA	NA	NA	NA	NA	NA	NA	NA	NA	24.59999999999999	26.899999999999995	26.300000000000008	24.199999999999996	27.200000000000006	25.899999999999995	25.59999999999999	27.1	33.10000000000001	28.700000000000006	33.6	32.7	31.899999999999988	27.799999999999997	24.800000000000004	30.000000000000004
ADAM10	NA	NA	NA	NA	NA	NA	NA	NA	NA	NA	NA	NA	0.25740178172755734	0.30054417334628675	0.08416206070601007	0.00727713122415716	0.011957657257752085	-0.220083691492583	0.30046199718934696	0.4912646516467995	0.07668480527810928	0.005844680187022906	0.046035639462157475	-0.2275609469204838	O14672	19	0	FALSE	0	NA	NA	NA	NA	NA	NA	NA	NA	NA	NA	NA	NA	NA	NA	NA	NA	765.6000000000001	709.6000000000001	748.9000000000004	816.8000000000004	654.8	658.6999999999999	649.3999999999997	631.2999999999998	548.1999999999999	754.3	652.0999999999998	669.5000000000002	696.6	661.2000000000004	677.2000000000004	715.9000000000004
FBXL19	NA	NA	NA	NA	NA	NA	NA	NA	NA	NA	NA	NA	0.2574246124693531	0.30054417334628675	-0.5419713225873148	0.665044116382457	0.7056947795624405	-0.20358729216512295	0.12183662430747476	0.2668757640696733	-0.7538651510562016	0.3813388797077113	0.6003296867744594	-0.41548112063400966	Q6PCT2	1	0	FALSE	0	NA	NA	NA	NA	NA	NA	NA	NA	NA	NA	NA	NA	NA	NA	NA	NA	6.4	11.1	9.9	9.800000000000002	8.4	7.300000000000001	3.7	9.6	10.699999999999998	2.5	14.8	9.9	8.099999999999998	5.5	3.3999999999999995	3.2
MPDU1	NA	NA	NA	NA	NA	NA	NA	NA	NA	NA	NA	NA	0.25822971349151913	0.301388146280712	-0.1117363317027289	0.10637014996446101	0.13774668553213767	0.16306914321051114	0.001156131657640899	0.008761557157326981	-0.3757050769045307	0.3055050192717076	0.525232508084732	-0.10089960199129067	O75352	2	0	FALSE	0	NA	NA	NA	NA	NA	NA	NA	NA	NA	NA	NA	NA	NA	NA	NA	NA	252.69999999999993	238.00000000000003	241.3	242.8	217.90000000000003	237	231.2	223.1	250.29999999999995	265.49999999999983	332.79999999999984	250.4000000000001	229.19999999999993	205.89999999999995	205.69999999999993	201.3
HMGN4	NA	NA	NA	NA	NA	NA	NA	NA	NA	NA	NA	NA	0.2582311368507557	0.301388146280712	0.20275498627271027	1.0934652392141502e-4	2.6259926621180875e-4	0.8787791082510887	0.10676857211265485	0.24250901330472846	-0.2955384539208401	0.04279582686950868	0.15421476212427454	0.38048566805753836	O00479	3	0	FALSE	0	NA	NA	NA	NA	NA	NA	NA	NA	NA	NA	NA	NA	NA	NA	NA	NA	59.29999999999999	76.99999999999999	89.4	51.79999999999999	103.7	77.2	77.40000000000002	98	153.30000000000004	111.6	138.39999999999998	102.1	84.00000000000003	104.5	104.9	115.7
TRPT1	NA	NA	NA	NA	NA	NA	NA	NA	NA	NA	NA	NA	0.2585578852454319	0.3017206410239358	-0.22698856427948932	0.5188284366580265	0.5675768887362472	-0.1278373585355954	0.19646697870725496	0.37267826193082276	-0.2611617844947691	0.41542496840988485	0.631883585137926	-0.1620105787508752	Q86TN4	2	0	FALSE	0	NA	NA	NA	NA	NA	NA	NA	NA	NA	NA	NA	NA	NA	NA	NA	NA	61.600000000000016	54.2	56.8	61.999999999999986	54.10000000000001	47.90000000000001	47.7	60.7	49.900000000000006	69.50000000000001	66.99999999999999	35.50000000000001	49.099999999999994	54.2	31.7	47.39999999999999
APAF1	NA	NA	NA	NA	NA	NA	NA	NA	NA	NA	NA	NA	0.2589358900778039	0.3021128314377097	-0.14813728064041065	0.04084307151203075	0.057705551144325753	0.2814589886756629	2.1635687860203104e-4	0.002425014034346559	-0.6005787563124692	0.19546811252981477	0.3992207626934416	-0.17098248699639562	O14727	3	0	FALSE	0	NA	NA	NA	NA	NA	NA	NA	NA	NA	NA	NA	NA	NA	NA	NA	NA	34.2	32	31.8	31.500000000000007	27.9	27.1	27.6	32.7	43.4	35.99999999999999	48	31.899999999999988	28.299999999999994	22.5	30.899999999999995	23.000000000000004
PRDX6	NA	NA	NA	NA	NA	NA	NA	NA	NA	NA	NA	NA	0.2596336939511289	0.3028779592595963	0.05157260749139958	0.0283076560203806	0.041248135248459966	0.10633830423075352	0.1258054471212323	0.2739214070703085	0.07126759706856767	0.01139676602408478	0.07044296117974187	0.1260332938079216	P30041	17	1	FALSE	0	NA	NA	NA	NA	9.18717448118049	7.491812463706196	5.912811839898165	6.706357424420068	0.4896284997950689	2.3343130020576535	3.6824711450441607	NA	18.255603348187705	21.578437095430942	18.220429460772483	15.50635688315588	3936	3989.599999999999	3741.500000000002	3970.000000000002	4361.9000000000015	4056.0000000000023	4267.500000000003	4381.599999999998	4307.100000000001	4302.700000000003	3980.599999999999	4246.0999999999985	4426.0999999999985	4404.499999999998	4678.4000000000005	4184.699999999998
LAS1L	NA	NA	NA	NA	NA	NA	NA	NA	NA	NA	NA	NA	0.25977413709076225	0.3029927506090182	-0.09933398252950632	0.25461500585566577	0.3025074756349791	-0.10046211333560251	0.131360637098518	0.2815594088283631	-0.13518049773803398	0.12839313130608934	0.3100961544772571	-0.13630862854413017	Q9Y4W2	12	0	FALSE	0	NA	NA	NA	NA	NA	NA	NA	NA	NA	NA	NA	NA	NA	NA	NA	NA	473.9999999999997	478.0999999999999	489.79999999999984	542.6999999999999	462.00000000000017	442.39999999999986	455.4000000000002	443.49999999999994	492.1999999999998	376.4	480.1999999999997	512.5000000000002	455.2000000000001	379.39999999999986	400.80000000000007	452.8000000000002
NBR1	NA	NA	NA	NA	NA	NA	NA	NA	NA	NA	NA	NA	0.2599710840086136	0.3031733984547052	0.15124977095185077	0.49341259119234826	0.5432362579778879	0.0907855068048864	0.8952148469307626	0.9440757099546395	-0.017333062636050833	0.5564879124246684	0.7432558163166393	-0.07779732678301521	Q14596	2	0	FALSE	0	NA	NA	NA	NA	NA	NA	NA	NA	NA	NA	NA	NA	NA	NA	NA	NA	36.1	38.2	37.7	50.5	35.099999999999994	40.2	33.400000000000006	44.9	46.00000000000001	41.29999999999999	46.9	37.90000000000001	45.5	38.29999999999999	38.8	47.599999999999994
CEP83	NA	NA	NA	NA	NA	NA	NA	NA	NA	NA	NA	NA	0.26041442260678727	0.30364127871333374	-0.3814095188350408	0.6169552512418048	0.6602905399019434	-0.1667668541780416	0.3804537329990081	0.5684333929303724	-0.2948710109893917	0.8092758373926586	0.9012532128587862	-0.08022834633239251	Q9Y592	1	0	TRUE	1	NA	NA	NA	NA	NA	NA	NA	NA	NA	NA	NA	NA	NA	NA	NA	NA	15.000000000000002	5.8	12.500000000000002	9.7	9.2	9.9	12.2	7.6	9.3	6.6000000000000005	18.344876931590164	5.9	8.4	8.8	6.199999999999999	6.4
SCFD2	NA	NA	NA	NA	NA	NA	NA	NA	NA	NA	NA	NA	0.2605842832481218	0.3037901859219045	-0.12036272064726994	0.5518679590900342	0.5996249632386366	0.06272840643988076	0.023187567206674333	0.0837658129616551	-0.25895657623991575	0.47293500870136984	0.6796444452048486	-0.07586544915276505	Q8WU76	11	0	FALSE	0	NA	NA	NA	NA	NA	NA	NA	NA	NA	NA	NA	NA	NA	NA	NA	NA	369.6999999999999	340.79999999999995	380.20000000000016	392.6000000000002	336.59999999999985	362.09999999999985	355.0000000000001	352.2000000000001	309.2999999999999	494.4999999999998	392.7999999999999	372.49999999999994	335.59999999999985	345.40000000000015	285.00000000000017	330.3999999999999
DCAF7	NA	NA	NA	NA	NA	NA	NA	NA	NA	NA	NA	NA	0.2618568755683438	0.30522440598755524	-0.26617335814176757	0.0368351595891994	0.0524957475102551	-0.5210499118386478	0.6593256300046161	0.7932720364759734	-0.10280882814398806	0.1375923761123367	0.32267909675702694	-0.3576853818408683	P61962	1	0	FALSE	0	NA	NA	NA	NA	NA	NA	NA	NA	NA	NA	NA	NA	NA	NA	NA	NA	27.799999999999997	15.500000000000002	24.999999999999993	25.2	25.800000000000008	17.199999999999996	18.3	12.4	16.600000000000005	13	18.2	16.300000000000004	13.699999999999998	11.9	15.3	19.3
PIK3R4	NA	NA	NA	NA	NA	NA	NA	NA	NA	NA	NA	NA	0.26200981915068455	0.3053532934377399	-0.06599524786052413	0.05271298940297886	0.07255586604798867	-0.11872837630415134	0.20665564533350958	0.3856466172756612	0.07470629817531105	0.7038049134827773	0.8393715061178845	0.02197316973168384	Q99570	11	0	FALSE	0	NA	NA	NA	NA	NA	NA	NA	NA	NA	NA	NA	NA	NA	NA	NA	NA	463.19999999999993	482.79999999999984	506.9000000000002	536.2	495.1000000000002	505.1999999999999	501.8999999999998	514.5999999999997	433.6	420.2000000000002	481.99999999999983	498.00000000000017	486.8999999999997	483.3999999999999	479.9999999999998	476.2000000000002
LAMB3	NA	NA	NA	NA	NA	NA	NA	NA	NA	NA	NA	NA	0.2625154589006729	0.30589311435685523	0.617645637679983	0.2849778512219498	0.3345008752046567	0.5883219576125915	0.24810651061457548	0.432954872154781	0.637468194012218	0.2696424682885724	0.4860489688903138	0.6081445139448265	Q13751	1	0	TRUE	3	NA	NA	NA	NA	NA	NA	NA	NA	NA	NA	NA	NA	NA	NA	NA	NA	14.583691788676894	3	4.8	4.4	3.8	11.00438525766076	25.933097499379173	4.6	5.599999999999999	7.500000000000001	14.6	7.699999999999999	13.3	14.2	12.2	12
DAPK3	NA	NA	NA	NA	NA	NA	NA	NA	NA	NA	NA	NA	0.26266768854730277	0.30602102026518124	0.12121125366325991	0.021838474487880125	0.032511854086790345	0.2650686109496885	0.017169513084312873	0.06736019640644686	-0.27741540427228983	0.21903151368357215	0.4272151878531812	-0.13355804698586127	O43293	4	1	FALSE	0	NA	NA	NA	NA	7.0544375480493065	6.27439293835394	6.970893958616782	6.205882989761852	2.5460681989343583	NA	NA	NA	9.416048042749448	8.631374838172379	12.252762668742466	12.046260719145891	236.00000000000009	212.5999999999999	224.50000000000003	242.0999999999999	204.50000000000009	214.80000000000007	226.0999999999999	189.59999999999997	227.69999999999996	337.1999999999998	273.2	271.10000000000014	257.49999999999994	221.8	203.8	226.39999999999995
FMR1	NA	NA	NA	NA	NA	NA	NA	NA	NA	NA	NA	NA	0.2633967120727406	0.3068207699867855	-0.0578793327360394	0.04389231955245495	0.06139983443605256	-0.1091956267723706	7.210643842636534e-4	0.006212769521837382	0.20801727921526414	0.006320447890300683	0.04830484405662463	0.15670098517893294	Q06787	15	0	FALSE	0	NA	NA	NA	NA	NA	NA	NA	NA	NA	NA	NA	NA	NA	NA	NA	NA	1133.5000000000002	1190.5	1177.9	1106.7999999999995	1329.1999999999994	1243.8000000000004	1282.0999999999997	1281.5999999999997	1161.7999999999993	1074.2000000000005	960.9000000000002	1083.7999999999995	1233.0000000000002	1224.3999999999994	1226	1250.0999999999997
CYRIB	NA	NA	NA	NA	NA	NA	NA	NA	NA	NA	NA	NA	0.2636383686022491	0.3070526377692969	-0.05267854336847577	0.5001182003524915	0.5496114470784396	-0.03137356903076771	0.28812777098370274	0.47725507825317065	0.04996082719856609	0.1365595787273028	0.3214335607756226	0.07126580153627415	Q9NUQ9	13	0	FALSE	0	NA	NA	NA	NA	NA	NA	NA	NA	NA	NA	NA	NA	NA	NA	NA	NA	1565.5000000000005	1525.3999999999992	1466.1000000000006	1584.000000000001	1664.3000000000002	1602.000000000001	1600.4000000000003	1583.5999999999997	1428.1999999999994	1520.6000000000004	1536.8999999999994	1523.1	1642.999999999999	1607.099999999999	1503.6	1470.7000000000005
ADSS1	NA	NA	NA	NA	NA	NA	NA	NA	NA	NA	NA	NA	0.26455099680479643	0.3080657673246353	-0.13649111392800162	0.15633988851460112	0.19527583648608843	0.17557239628689736	6.620905576236872e-5	0.0010066849470029354	-0.6294034997840159	0.016111014825963454	0.08512616118087875	-0.3173399895691169	Q8N142	2	0	FALSE	0	NA	NA	NA	NA	NA	NA	NA	NA	NA	NA	NA	NA	NA	NA	NA	NA	85.80000000000001	71.09999999999998	75.99999999999999	66.99999999999999	62.89999999999999	55.999999999999986	53.79999999999999	67.99999999999999	81.4	96.3	85.39999999999999	75.49999999999999	62.400000000000006	51.600000000000016	47.09999999999999	58.19999999999999
CORO1A	NA	NA	NA	NA	NA	NA	NA	NA	NA	NA	NA	NA	0.26524258351794777	0.30882121153697084	0.3787750943272039	0.4848651310758566	0.5351336906069982	-0.2346225954472052	0.02777954344941277	0.09461586466914831	0.7937073700461816	0.5902282427714647	0.7660318648755531	0.18030968027177252	P31146	1	0	FALSE	0	NA	NA	NA	NA	NA	NA	NA	NA	NA	NA	NA	NA	NA	NA	NA	NA	7.6	4.900000000000001	9.6	8.4	8.4	9.4	6.6000000000000005	9.500000000000002	9.7	3.8	10.900000000000002	3.899999999999999	15.4	9.4	8.5	11.500000000000002
RRP15	NA	NA	NA	NA	NA	NA	NA	NA	NA	NA	NA	NA	0.2653473690315681	0.3088933110338412	-0.18749879795530333	0.7147916585497252	0.7510575132188175	-0.06043138462485853	0.9598703683915699	0.9803570072066157	-0.008303505990410187	0.4753133177450166	0.6815083766727454	0.11876390734003461	Q9Y3B9	3	0	FALSE	0	NA	NA	NA	NA	NA	NA	NA	NA	NA	NA	NA	NA	NA	NA	NA	NA	223.50000000000009	168.1	238.30000000000004	193.8	226.0999999999999	223.1	208.59999999999997	229.19999999999993	203.99999999999991	150.70000000000002	279.2999999999999	170.89999999999998	188.00000000000003	200.59999999999997	162.50000000000003	234.00000000000003
TMEM223	NA	NA	NA	NA	NA	NA	NA	NA	NA	NA	NA	NA	0.2655814819181275	0.30911591411239425	-0.11892015551774548	0.001618229742369979	0.0030602418665075935	-0.38992680269601276	0.07717286369322866	0.19367406161006717	-0.19466776269125674	3.461801925793951e-4	0.006175546158217081	-0.465674409869524	A0PJW6	3	0	FALSE	0	NA	NA	NA	NA	NA	NA	NA	NA	NA	NA	NA	NA	NA	NA	NA	NA	196.4	169.80000000000007	213.9000000000001	218.49999999999997	148.99999999999997	143.1	135.9	147.9	159.29999999999995	122.00000000000004	171.09999999999997	159.00000000000003	130	139.59999999999997	125.7	135.09999999999997
BLZF1	NA	NA	NA	NA	NA	NA	NA	NA	NA	NA	NA	NA	0.26583633255251526	0.3093126329844975	0.2495352106895634	0.9604445153390816	0.9662093274774931	-0.010904172703461334	0.14365440167781868	0.29939770760325024	0.332761221430542	0.7426157174686387	0.861424670174872	0.07232183803751724	Q9H2G9	1	0	FALSE	0	NA	NA	NA	NA	NA	NA	NA	NA	NA	NA	NA	NA	NA	NA	NA	NA	31.7	21.5	26.1	34.70000000000001	28.499999999999993	31.8	28.999999999999996	28.700000000000006	25.499999999999993	18.500000000000004	29.800000000000004	42.599999999999994	32.60000000000001	32.400000000000006	32.20000000000001	44.3
TRNP1	NA	NA	NA	NA	NA	NA	NA	NA	NA	NA	NA	NA	0.26606085464613916	0.30947394761696656	-0.4444702666783935	0.5012854961181936	0.5508102714626958	-0.2653763895452932	0.30851046911349767	0.4991228707216022	-0.4056638797717276	0.5651238596552425	0.7500140639406324	-0.22657000263862725	Q6NT89	1	0	FALSE	0	NA	NA	NA	NA	NA	NA	NA	NA	NA	NA	NA	NA	NA	NA	NA	NA	7.4	5.099999999999999	9.999999999999998	8.299999999999999	4.900000000000001	4.4	10.199999999999998	7.6	3.5	9.2	7.9	5.9	5.599999999999999	4.4	2.3	8.600000000000001
CLIP4	NA	NA	NA	NA	NA	NA	NA	NA	NA	NA	NA	NA	0.2662853024154892	0.30968503703540917	-0.133120113655675	0.11958137138286107	0.15334927821286115	0.1900203655516135	9.081527365108021e-4	0.00733750759196564	-0.46877135267755143	0.22567319461683058	0.4359224641124358	-0.14563087347026293	Q8N3C7	2	0	FALSE	0	NA	NA	NA	NA	NA	NA	NA	NA	NA	NA	NA	NA	NA	NA	NA	NA	53.60000000000001	55.29999999999998	61.79999999999999	63.70000000000002	51.09999999999999	50.3	57.20000000000001	52.999999999999986	64.9	71.99999999999999	55.50000000000001	76.2	43.09999999999999	44.2	56.90000000000001	49.70000000000002
TMEM185A	NA	NA	NA	NA	NA	NA	NA	NA	NA	NA	NA	NA	0.2676434272807813	0.3112142917735706	0.220470425227568	0.12210460668682462	0.15625605973622803	-0.3133345656181823	0.7187277562599865	0.8357385526471309	-0.07037996114391287	0.006200606190430087	0.04759080810908374	-0.6041849519896632	Q8NFB2	1	0	FALSE	0	NA	NA	NA	NA	NA	NA	NA	NA	NA	NA	NA	NA	NA	NA	NA	NA	17.199999999999996	17.899999999999995	18.1	26.499999999999993	11.7	14.300000000000002	14.500000000000002	11.400000000000002	14.4	11.8	21.7	16.8	17.5	12.8	14.4	15.8
AGRN	NA	NA	NA	NA	NA	NA	NA	NA	NA	NA	NA	NA	0.2685964532157426	0.31227208232390014	0.11254886034162936	0.22290670216685946	0.2687334564263225	-0.12452282310811569	0.0010822878229677709	0.008387148752826585	-0.390154651495358	8.761543077684385e-6	3.508024497826187e-4	-0.627226334945103	O00468	27	0	FALSE	0	NA	NA	NA	NA	NA	NA	NA	NA	NA	NA	NA	NA	NA	NA	NA	NA	1165.1999999999998	1029.4	1146.4999999999998	1258.1000000000006	716.9999999999995	750.5999999999998	741.2000000000004	761.9999999999998	879.4000000000002	1200.2000000000005	1109.8000000000002	1045.8000000000004	739.1999999999996	891.9	683.1000000000003	922.1000000000004
HEXIM2	NA	NA	NA	NA	NA	NA	NA	NA	NA	NA	NA	NA	0.26895152514033677	0.31263445833651726	0.2809501609474756	0.054416245428263024	0.07464367735087392	0.5090432454998517	0.7484570989983839	0.8557339229113178	0.08004698561203227	0.2271095592995615	0.4382272005011887	0.30814007016440836	Q96MH2	2	0	FALSE	0	NA	NA	NA	NA	NA	NA	NA	NA	NA	NA	NA	NA	NA	NA	NA	NA	14.500000000000002	7.9	17.800000000000008	15.000000000000002	14.8	20.5	12.6	18.8	21.1	14.500000000000002	24.7	16.600000000000005	14	22	22.6	22.5
RAB4A	NA	NA	NA	NA	NA	NA	NA	NA	NA	NA	NA	NA	0.26948447667374115	0.3132034548278749	-0.08069315388125275	0.4231155425402312	0.47520550336410255	0.05799367447738213	0.036457163293882454	0.11539164508520458	-0.1609755576674594	0.7561386230304878	0.8692759700399945	-0.02228872930882453	P20338	5	0	FALSE	0	NA	NA	NA	NA	NA	NA	NA	NA	NA	NA	NA	NA	NA	NA	NA	NA	411.09999999999985	389.7999999999999	413.6	440.6000000000001	377.7000000000001	406.4000000000001	423	422.7999999999999	387.3000000000002	482.6	434.50000000000006	422.30000000000024	385.99999999999983	379.1000000000001	367.0000000000001	408.70000000000016
HERPUD2	NA	NA	NA	NA	NA	NA	NA	NA	NA	NA	NA	NA	0.27044853425862725	0.31427323224797266	0.10254029852685687	0.2958299280454709	0.3458307042049812	-0.09708221645127413	0.18637618315692275	0.3589054668756217	0.12401147857892258	0.4123659927508381	0.6293777445479225	-0.07561103639920841	Q9BSE4	2	0	FALSE	0	NA	NA	NA	NA	NA	NA	NA	NA	NA	NA	NA	NA	NA	NA	NA	NA	93.09999999999997	82.39999999999999	92.80000000000004	84.19999999999999	82.69999999999997	82.59999999999998	81.60000000000001	87.20000000000002	70.1	83.8	87.40000000000003	89.19999999999999	92.9	85.7	87.79999999999998	92.4
WARS1	NA	NA	NA	NA	NA	NA	NA	NA	NA	NA	NA	NA	0.27062601521395985	0.3144287750519118	0.06325973157682618	0.09041431339987495	0.11856185528982875	0.09988259455113102	0.06846426874914938	0.17918119286300413	0.10827855893457361	0.01876086590872768	0.09370031919903007	0.14490142190887845	P23381	16	1	FALSE	0	0.40366381817929015	3.356073034968456	NA	6.035145342871088	5.495899019991902	7.210869496317213	5.726091466006642	6.406072763625139	3.329473798606468	3.557048384087853	4.673905684094511	5.091303637925216	7.013994970619486	7.29743509045483	11.046532146949168	8.329861135579604	2266.2000000000007	2291.2000000000007	2172.100000000001	2234.099999999999	2586.499999999999	2418.0999999999995	2496.7000000000007	2411.400000000001	2633.699999999999	2431.799999999999	2133.1999999999994	2432.6999999999994	2583.6999999999985	2575.7999999999993	2744.1	2457.199999999999
CCDC134	NA	NA	NA	NA	NA	NA	NA	NA	NA	NA	NA	NA	0.2708337341867615	0.31461939430754193	0.10056112080799284	0.970559748117275	0.9754321718980896	-0.003305618155106771	0.03186363525415844	0.10447735180924471	0.20721764708857293	0.25826683523635585	0.4735943994980808	0.10335090812547332	Q9H6E4	3	0	FALSE	0	NA	NA	NA	NA	NA	NA	NA	NA	NA	NA	NA	NA	NA	NA	NA	NA	159.29999999999995	167.80000000000004	163.50000000000006	161.80000000000004	182.30000000000004	172.80000000000004	178.7	167.30000000000004	184.19999999999996	145.40000000000003	151.39999999999995	172.80000000000004	198.40000000000003	161.59999999999997	199.99999999999991	194.09999999999997
LRP11	NA	NA	NA	NA	NA	NA	NA	NA	NA	NA	NA	NA	0.27180134770402276	0.3156925564710543	0.3564030514383316	0.03634723479993128	0.05193388604343869	-0.7150550405444647	0.4760632455165853	0.6570256243657661	-0.22854109895998986	7.432362593783161e-4	0.010919265169351584	-1.2999991909427862	Q86VZ4	1	0	FALSE	0	NA	NA	NA	NA	NA	NA	NA	NA	NA	NA	NA	NA	NA	NA	NA	NA	11.7	18.6	8.299999999999999	10.400000000000002	4.1	7.800000000000001	3.3999999999999995	4.7	8.299999999999999	11.1	5.400000000000001	5.200000000000001	5.200000000000001	8	4.4	7.500000000000001
STX10	NA	NA	NA	NA	NA	NA	NA	NA	NA	NA	NA	NA	0.2721056083896403	0.3159950241160389	0.11764150357946779	0.7709029006515011	0.8004462188438796	-0.030636600428024074	0.4885180598488533	0.6685814009363247	0.07333716424769676	0.47920686516972544	0.6836618302428966	-0.0749409397597951	O60499	2	0	FALSE	0	NA	NA	NA	NA	NA	NA	NA	NA	NA	NA	NA	NA	NA	NA	NA	NA	112.7	92.99999999999996	104.1	114.59999999999997	104.29999999999998	92.30000000000004	97.7	107.99999999999996	111.6	97.89999999999998	108.6	96.79999999999998	114.99999999999996	94.89999999999998	104.60000000000002	123.3
DTNBP1	NA	NA	NA	NA	NA	NA	NA	NA	NA	NA	NA	NA	0.27299678111412384	0.31692780307498236	0.1168276350150288	0.4902606051755497	0.5403438112096935	0.07267391387492061	0.8851626572990563	0.937866402698368	0.01510392212053091	0.7813704905310661	0.8857876378950984	-0.02904979901957727	Q96EV8	2	0	FALSE	0	NA	NA	NA	NA	NA	NA	NA	NA	NA	NA	NA	NA	NA	NA	NA	NA	39.50000000000001	41.79999999999998	32.7	37.3	39.2	38.6	34.29999999999999	35.79999999999999	45.60000000000001	35.89999999999999	41.79999999999998	35.99999999999999	43	40.2	38.29999999999999	38.8
AP4B1	NA	NA	NA	NA	NA	NA	NA	NA	NA	NA	NA	NA	0.27458221950549905	0.31871703269063156	0.11910914091986147	0.035008979399597635	0.050160977044314145	0.24242141726695365	0.5374801861988492	0.706607023337305	-0.06635045865163036	0.5959635956655769	0.7697329093121529	0.056961817695461825	Q9Y6B7	5	0	FALSE	0	NA	NA	NA	NA	NA	NA	NA	NA	NA	NA	NA	NA	NA	NA	NA	NA	238.7	199.3	212.8	257.7999999999999	230.49999999999997	250.49999999999991	237.89999999999992	222.50000000000003	267.29999999999984	211.99999999999991	296.5	304.19999999999993	262.5	240.9	243.20000000000005	276.5000000000001
UTP4	NA	NA	NA	NA	NA	NA	NA	NA	NA	NA	NA	NA	0.2764651729668867	0.3207476660612287	0.0861081757159603	0.027814420234310414	0.04061153294746255	-0.1848334815229009	0.00417406580191408	0.02363118007415143	0.2548737103926939	0.8361432823616346	0.9141511887106039	-0.016067946846167303	Q969X6	13	0	FALSE	0	NA	NA	NA	NA	NA	NA	NA	NA	NA	NA	NA	NA	NA	NA	NA	NA	505.8999999999999	462.29999999999984	478.0999999999999	487.0999999999998	486.2999999999999	478.6999999999997	474.5000000000003	471.6000000000001	460.9	342.7000000000001	476.6000000000001	433.3999999999997	513.8999999999997	493.70000000000016	491.40000000000015	530.5000000000003
DDX39B	NA	NA	NA	NA	NA	NA	NA	NA	NA	NA	NA	NA	0.2778500978306769	0.3223025358225798	-0.05742004995513206	0.6064775663536807	0.6505259444427707	-0.02686013138858101	0.3450460627647596	0.5329396426488234	-0.04973388232188114	0.7125238954585145	0.8448407917945766	-0.019173963755330092	Q13838	13	0	FALSE	0	NA	NA	NA	NA	NA	NA	NA	NA	NA	NA	NA	NA	NA	NA	NA	NA	1599.6999999999998	1725.9000000000003	1588.3999999999992	1538.0000000000002	1652.3999999999996	1569.599999999999	1636.1999999999991	1507.1	1665.0999999999997	1519.200000000001	1628.6	1519.7000000000005	1528.3000000000006	1604.6	1440.7999999999995	1543.7000000000005
TUSC3	NA	NA	NA	NA	NA	NA	NA	NA	NA	NA	NA	NA	0.2780501127201974	0.32248264602099497	0.07499217538376435	0.8449092869716716	0.865566628458399	0.013279591753631692	0.41600046628571985	0.6034853785268082	-0.05576966958697582	0.09761167930029045	0.2605508787841457	-0.11748225321710848	Q13454	3	0	FALSE	0	NA	NA	NA	NA	NA	NA	NA	NA	NA	NA	NA	NA	NA	NA	NA	NA	530.0000000000002	570.9000000000002	585.2000000000004	521.0999999999999	501.2000000000001	511.50000000000017	500.6000000000002	519.0999999999998	526.0999999999998	573.1999999999998	554.4999999999998	572.5000000000003	572.1999999999999	518.0000000000003	517.5000000000001	534.7
PIKFYVE	NA	NA	NA	NA	NA	NA	NA	NA	NA	NA	NA	NA	0.27821372641307546	0.32262048692824374	0.10234151215696663	0.554782433099134	0.601884238347954	-0.05500709921500757	0.18406946765976312	0.3552728048805337	0.12656888496437535	0.7400831475666159	0.8600645576786176	-0.03077972640759885	Q9Y2I7	5	0	FALSE	0	NA	NA	NA	NA	NA	NA	NA	NA	NA	NA	NA	NA	NA	NA	NA	NA	61.600000000000016	57.499999999999986	66.20000000000002	59.70000000000002	67.70000000000002	53.40000000000001	57.99999999999999	61.29999999999999	57.20000000000001	70.89999999999999	57.09999999999999	51.899999999999984	65.5	67.79999999999998	62.20000000000002	61.79999999999999
NOCT	NA	NA	NA	NA	NA	NA	NA	NA	NA	NA	NA	NA	0.27876295008835367	0.3232053702198785	0.2985706795201222	0.09028336389539096	0.11843323691191894	0.48000895484245554	0.05520314111400962	0.1554067861954148	-0.5505733611943988	0.18469271019387185	0.38626824212630134	-0.36913508587206545	Q9UK39	1	0	FALSE	0	NA	NA	NA	NA	NA	NA	NA	NA	NA	NA	NA	NA	NA	NA	NA	NA	15.500000000000002	8.7	15.3	19.1	8.7	10.900000000000002	10.900000000000002	13.699999999999998	24.199999999999996	11.400000000000002	23.300000000000004	23.200000000000006	10.5	13.2	14	16.700000000000003
RALBP1	NA	NA	NA	NA	NA	NA	NA	NA	NA	NA	NA	NA	0.2793819292661872	0.32387092877938095	0.16572104222356643	0.4320677832038645	0.4839895392258729	0.11929993219321933	0.17374389926920905	0.3409126822851047	0.21070440370670074	0.28342310934889964	0.5017514981767427	0.16428329367635364	Q15311	4	0	FALSE	0	NA	NA	NA	NA	NA	NA	NA	NA	NA	NA	NA	NA	NA	NA	NA	NA	44.599999999999994	36.89999999999999	32.60000000000001	42.7	44.09999999999999	39.50000000000001	46.499999999999986	44.599999999999994	48.30000000000001	46.7	31.7	44.599999999999994	52.399999999999984	37.400000000000006	59.2	49.3
CEP76	NA	NA	NA	NA	NA	NA	NA	NA	NA	NA	NA	NA	0.2795216487825149	0.32398078526464863	-0.17319463478242714	0.9073660243120276	0.9209107079589893	0.018294172843498657	0.10345127346349725	0.23767080900587337	-0.2671503307243235	0.6315174573609293	0.7931938506797173	-0.07566152309839769	Q8TAP6	3	0	FALSE	0	NA	NA	NA	NA	NA	NA	NA	NA	NA	NA	NA	NA	NA	NA	NA	NA	107.5	65.69999999999999	93.70000000000002	109.8	81.90000000000003	103.59999999999998	86.89999999999999	79.90000000000003	86.99999999999997	80.10000000000002	117.70000000000002	93.20000000000002	80.49999999999999	75.1	68.89999999999999	87.50000000000001
STX17	NA	NA	NA	NA	NA	NA	NA	NA	NA	NA	NA	NA	0.27983416480439194	0.3242908547588443	0.08998862699959354	0.011477078226245586	0.018083800344676857	0.22949868233910298	0.19584453545783645	0.372022026105595	-0.10859082718420066	0.7058218837083807	0.8408030274192231	0.030919228155308787	P56962	7	0	FALSE	0	NA	NA	NA	NA	NA	NA	NA	NA	NA	NA	NA	NA	NA	NA	NA	NA	211.3	188.39999999999995	198.6	209.20000000000005	200.30000000000004	198.6	197.9	228.89999999999995	246.6	221.69999999999993	231.8	246.6	211.3	222.1	191.3	257.5999999999999
RAB3GAP2	NA	NA	NA	NA	NA	NA	NA	NA	NA	NA	NA	NA	0.2798993091759988	0.3243141995548912	-0.07339452880098918	0.559644260296584	0.6062477308456662	0.039101719665294965	0.4550257064045845	0.6377434333938886	-0.05024845999803418	0.3569680810028357	0.5772958470821387	0.062247788468249965	Q9H2M9	16	6	FALSE	0	4.440301999972193	3.0764002820544185	6.758645948280635	13.6349579968569	195.14542938150345	192.2586373498602	200.10200068707996	178.96965783377732	10.771826995491514	3.445890622085108	NA	7.47446704291149	305.44506865204573	276.83173117338305	217.3119513736034	217.92198247774033	713.1999999999999	603.1999999999999	645.9000000000001	722.9999999999997	657.9	710.3000000000004	680.1000000000004	751.2000000000002	666.7999999999998	755.2	639.3000000000002	695.5	704.8999999999997	645.2999999999998	639.8000000000003	669.2999999999996
MYD88	NA	NA	NA	NA	NA	NA	NA	NA	NA	NA	NA	NA	0.2803161042670388	0.32474492259324045	0.07791898535955966	4.395619216382934e-4	9.3201611334133e-4	0.3070013423284017	4.545536992700084e-6	1.2797315644243494e-4	-0.4705262006450859	0.003188136185661781	0.03173468658605785	-0.24144384367624383	Q99836	6	3	FALSE	0	2.1528736969562146	NA	NA	NA	50.69351633365663	65.4597114016329	62.800285752181566	57.754749759557896	6.169319097417867	NA	5.240439706408999	2.4914890143038293	66.2966647907869	76.03456561990029	90.3403175006245	92.14107933048824	220.60000000000005	217.80000000000007	210.59999999999997	231.50000000000003	168.1	184.30000000000007	192.6	201.00000000000009	245.00000000000009	280.3999999999998	278.3	286.99999999999994	215.9	189.49999999999997	189.4000000000001	192.0999999999999
PIN1	NA	NA	NA	NA	NA	NA	NA	NA	NA	NA	NA	NA	0.28140410854382675	0.32595297497193176	0.1503529005492048	0.5910375642627357	0.6361013526474771	0.07395966877786542	0.0363804271784469	0.1152499950220074	0.30791875463596075	0.10528617728378141	0.27285518600885683	0.23152552286462136	Q13526	3	0	FALSE	0	NA	NA	NA	NA	NA	NA	NA	NA	NA	NA	NA	NA	NA	NA	NA	NA	32.1	37.3	36.7	27.200000000000006	33	41.9	37.499999999999986	43.8	44.3	36.29999999999999	33.3	27.40000000000001	43.60000000000001	44.7	42.5	41.60000000000001
ALKBH6	NA	NA	NA	NA	NA	NA	NA	NA	NA	NA	NA	NA	0.28161067011930596	0.3261398199501588	0.14958292668837725	0.37501295620977526	0.4269022864324515	0.12250828053036855	0.9819651342025593	0.9914573721207405	-0.003082674247746553	0.8251129281578303	0.908667818979315	-0.03015732040575525	Q3KRA9	2	1	FALSE	0	NA	NA	NA	NA	32.565252402041565	26.783229557749664	24.8960498522028	26.32495526302206	1.9585139991802756	NA	NA	NA	29.401129602870732	20.7152996116137	15.680996783312898	22.875080195399377	47.8	46.2	47.7	57.89999999999999	44.599999999999994	50.19999999999999	41.9	59.80000000000002	42.8	57.99999999999999	63.2	54.59999999999999	60.7	51.50000000000001	53.79999999999999	50.5
NCALD	NA	NA	NA	NA	NA	NA	NA	NA	NA	NA	NA	NA	0.2817101246062119	0.3262025816254771	-0.3812102536665831	0.30744587114385497	0.35790056426001654	0.36073640588485745	0.2679478150470016	0.4554480903405049	-0.392732822535772	0.3226599009055021	0.5424268206391706	0.34921383701566855	P61601	1	0	FALSE	0	NA	NA	NA	NA	NA	NA	NA	NA	NA	NA	NA	NA	NA	NA	NA	NA	9.6	8.600000000000001	4.999999999999999	5.8	9.7	8.9	6.700000000000001	10.900000000000002	9.4	19.3	5.200000000000001	6.900000000000001	7.6	9.1	4.4	7.2
VPS4A	NA	NA	NA	NA	NA	NA	NA	NA	NA	NA	NA	NA	0.2828317903843424	0.32739619551878507	-0.06717170556159147	0.6241599360724329	0.6669118842511526	-0.030198698660884205	0.3295395260244388	0.5190103505371789	-0.06078487233920171	0.6988325384557843	0.8362088833888158	-0.02381186543849445	Q9UN37	10	1	FALSE	0	NA	2.79672752914038	NA	NA	4.92170061491812	6.27439293835394	6.099532213789686	5.405123894308712	NA	NA	NA	NA	12.682840220846195	9.259111190039462	12.951106655043851	8.201709425801456	917.7999999999998	817.3000000000004	831.2000000000004	939.7000000000002	822.1000000000003	895.5999999999997	835.3999999999996	891.6999999999997	796.4000000000001	865.2000000000002	912.4999999999994	857.0000000000001	828.5999999999998	814.9	768.8999999999996	876.8999999999995
NOL9	NA	NA	NA	NA	NA	NA	NA	NA	NA	NA	NA	NA	0.28306418180137954	0.32761258362655254	-0.08832854990064831	0.6401586651409599	0.6819842571575607	-0.037893772353969624	0.2940809195742492	0.48433299528601786	-0.08626155540233782	0.6583878036227817	0.8115274329928831	-0.03582677785565913	Q5SY16	9	1	FALSE	0	NA	NA	NA	NA	11.401939757893643	9.739356202818056	11.825623679796326	9.108634710779492	2.5460681989343583	NA	NA	NA	7.110077093504684	6.120429430704051	10.729103062266718	20.632425274281797	599.8000000000003	581.9000000000001	596.0000000000002	595.7000000000003	573.5999999999999	598.4999999999997	560.4	583.2	609.7000000000002	478.9999999999999	625.8999999999997	610.3000000000001	593.2999999999996	479.40000000000015	531.1999999999998	581.3000000000003
ZFYVE16	NA	NA	NA	NA	NA	NA	NA	NA	NA	NA	NA	NA	0.2837057343674962	0.32830238079424295	0.05780590380916095	1.2067088067672867e-4	2.86832136225984e-4	0.26223085414681435	0.4273273140888555	0.6145974760802997	0.04244588559271634	2.1995697552563618e-4	0.004415682235691532	0.24687083593036974	Q7Z3T8	15	1	FALSE	0	2.691092121195268	NA	NA	NA	6.89038086088537	5.525211691983319	2.9875259822643354	2.902751721017641	9.694644295942366	1.889681954046672	6.090240739880727	2.4914890143038293	9.608212288519844	7.846704398338526	6.412067510585438	7.240571602465349	520.7000000000002	528.0000000000003	498.69999999999993	540.0000000000003	631.9000000000003	580.4000000000002	625.5999999999998	639.8000000000003	684.8000000000001	581.9999999999997	597.0000000000003	643.8000000000003	661.9999999999999	635.5999999999997	656.4999999999998	623.8000000000001
SEC16A	NA	NA	NA	NA	NA	NA	NA	NA	NA	NA	NA	NA	0.2840071582104139	0.3285504313852774	0.07149825640791718	0.00443029346289499	0.007653193908697074	0.21328221231685873	0.6135148556240277	0.7615572794492539	0.03322636787759947	0.015298165531362946	0.08264908469605155	0.17501032378654102	O15027	20	3	FALSE	0	NA	3.0764002820544185	NA	NA	31.498883935475963	20.7897795867847	25.020530101463812	22.62144444655127	6.365170497335897	8.781463198216885	5.240439706408999	2.383163404986272	62.83770836691976	49.120369533599174	68.43771065753565	43.1871261952358	542.6000000000003	516.9999999999998	521.8999999999999	524	611.9	541.4000000000002	589.1999999999999	638.4999999999998	648.9000000000001	606.8000000000001	546	644.6000000000001	657.0000000000001	573.4999999999997	600.3999999999999	671.6999999999997
HARS1	NA	NA	NA	NA	NA	NA	NA	NA	NA	NA	NA	NA	0.28401126509369756	0.3285504313852774	0.07077930719710146	0.7655980771949402	0.7958553789620559	-0.019364985558535608	6.716544767240677e-4	0.0059176207992058145	0.26815161583334834	0.013122777269255224	0.0762093922478021	0.17800732307771128	P12081	17	0	FALSE	0	NA	NA	NA	NA	NA	NA	NA	NA	NA	NA	NA	NA	NA	NA	NA	NA	2194.9000000000005	2414.1999999999994	2100.7000000000007	2223.1999999999994	2522.9000000000005	2488.800000000001	2608.600000000001	2474.999999999999	2342.2999999999993	2244.000000000001	1971.8000000000009	2263	2657.6999999999985	2600.500000000001	2955.300000000001	2415.0999999999985
ADO	NA	NA	NA	NA	NA	NA	NA	NA	NA	NA	NA	NA	0.28510942860864763	0.32976787866835555	-0.06649761847152291	0.2189492969677297	0.2648929970197126	0.0769338870870584	0.10580430751625401	0.24087446586547331	-0.1030525639439066	0.5114834787644698	0.7097619954034614	0.0403789416146747	Q96SZ5	7	0	FALSE	0	NA	NA	NA	NA	NA	NA	NA	NA	NA	NA	NA	NA	NA	NA	NA	NA	356.6999999999999	320.8999999999999	331.3000000000001	356.89999999999986	336.59999999999985	350.3999999999998	352.60000000000014	364	351.29999999999984	356.09999999999997	376.7999999999999	355.40000000000015	359.40000000000015	342.29999999999995	299.29999999999984	341.89999999999975
PPP1R8	NA	NA	NA	NA	NA	NA	NA	NA	NA	NA	NA	NA	0.2853827032706567	0.330030992052571	-0.10176995506955144	0.012098609045109109	0.018992523499913167	-0.26032305259301314	0.9131717058151689	0.9544724886474937	0.010201027397021	0.12664328964793684	0.307312521378007	-0.1483520701264407	Q12972	7	0	FALSE	0	NA	NA	NA	NA	NA	NA	NA	NA	NA	NA	NA	NA	NA	NA	NA	NA	227.60000000000005	237.60000000000005	232.7	233.50000000000009	212.1	203.20000000000005	203.99999999999991	221.49999999999991	221.4000000000001	167.6	213.4	180.30000000000004	186.50000000000003	181.00000000000003	183.49999999999991	237.0999999999999
ABHD17B	NA	NA	NA	NA	NA	NA	NA	NA	NA	NA	NA	NA	0.28587008475915193	0.3305415852493515	-0.2011441354660124	0.29364894466447344	0.3435347659993704	0.19781066059813313	0.04153238870141271	0.12619052502996686	-0.40357895122744614	0.9800657854287698	0.990233298133344	-0.004624155163300614	Q5VST6	2	0	FALSE	0	NA	NA	NA	NA	NA	NA	NA	NA	NA	NA	NA	NA	NA	NA	NA	NA	15.099999999999998	16	17.800000000000008	14.500000000000002	12.6	17.400000000000002	17.999999999999996	15.6	15.8	27.200000000000006	18.6	13.500000000000002	15.6	11.7	12.3	15.699999999999998
TMEM167B	NA	NA	NA	NA	NA	NA	NA	NA	NA	NA	NA	NA	0.2861293233825821	0.3307882633330557	-0.4208094502193118	0.8437744011284946	0.8646498093179383	0.07638865011251639	0.9086681095965898	0.9531321771448273	0.04444975485865488	0.17465968516897487	0.37445656257290144	0.5416478551904831	Q9NRX6	1	0	TRUE	1	NA	NA	NA	NA	NA	NA	NA	NA	NA	NA	NA	NA	NA	NA	NA	NA	6.4	5.099999999999999	8	7.1	5.700000000000001	6.4	26.226081682934684	8.7	9.3	4.499999999999999	7.300000000000001	7.500000000000001	9.2	8.099999999999998	7.4	4.7
SLC20A2	NA	NA	NA	NA	NA	NA	NA	NA	NA	NA	NA	NA	0.2868349108949044	0.33155079435759044	0.1159212408370891	0.5232898800911616	0.5718499114203187	0.06866234664154547	0.8456761317469025	0.9174626793041957	0.020814756863394734	0.8047635196068388	0.8988446376587961	-0.026444137332148898	Q08357	2	0	FALSE	0	NA	NA	NA	NA	NA	NA	NA	NA	NA	NA	NA	NA	NA	NA	NA	NA	142.79999999999998	151.49999999999997	134.90000000000003	143.70000000000002	165.59999999999997	123.59999999999998	125.59999999999998	151.60000000000005	165.29999999999998	144.4	140.2	151.60000000000005	153.00000000000003	137.10000000000002	155.1	165.19999999999996
SPTAN1	NA	NA	NA	NA	NA	NA	NA	NA	NA	NA	NA	NA	0.2871724929044692	0.3318877736309348	-0.07854890137364023	0.876247770407018	0.893068109574856	-0.01129032941550534	0.6471077995943542	0.7851356753664159	0.033287816318901875	0.17783596470501672	0.3788542115368181	0.10054638827703677	Q13813	148	0	FALSE	0	NA	NA	NA	NA	NA	NA	NA	NA	NA	NA	NA	NA	NA	NA	NA	NA	22474.500000000015	22835.299999999992	23343.300000000003	20244.499999999993	24830.499999999985	23789.1	23495.700000000015	23093.199999999993	21865.6	26115.50000000001	19166.099999999988	21477.2	22664.19999999999	22906.19999999999	23039.80000000001	21551.70000000001
RNF13	NA	NA	NA	NA	NA	NA	NA	NA	NA	NA	NA	NA	0.2874753834975235	0.3321313063268118	0.10531682287411925	0.7208469629137654	0.756427498794337	-0.034814790592527345	0.5982979313629925	0.7512078730545447	-0.051454567509019	0.06252193103205755	0.19676661875460208	-0.1915861809756656	O43567	4	0	FALSE	0	NA	NA	NA	NA	NA	NA	NA	NA	NA	NA	NA	NA	NA	NA	NA	NA	318.89999999999986	302.6999999999999	335.29999999999995	304.90000000000003	273.7999999999999	260.1999999999999	260.6000000000001	312.49999999999983	300.6	350.2000000000001	280.00000000000017	303.99999999999994	311.19999999999993	245.00000000000009	323.79999999999995	314.6999999999998
METTL9	NA	NA	NA	NA	NA	NA	NA	NA	NA	NA	NA	NA	0.2876267633496515	0.33225293852555504	-0.1472496500479874	0.35211203527213464	0.404474248996856	-0.1283057455245311	0.0017022658657507804	0.011807728676098049	-0.5031826637817689	0.0022970334988795986	0.025351792383499643	-0.4842387592583126	Q9H1A3	3	1	FALSE	0	NA	NA	NA	4.694001933344179	10.41759963491002	14.234443681041771	10.829781685708218	19.4184080647387	1.3709597994261928	NA	NA	NA	12.3945938521906	13.574798609125647	14.855681163138534	12.174412428924036	88.39999999999999	70.39999999999999	81.1	99.20000000000002	51.600000000000016	67.30000000000001	56.20000000000001	66.99999999999999	73.2	66.50000000000001	88.09999999999998	81.80000000000001	60.80000000000001	43.4	56.8	57.99999999999999
DIP2A	NA	NA	NA	NA	NA	NA	NA	NA	NA	NA	NA	NA	0.2879277581342801	0.33254733219130717	-0.27889578474320054	0.07135934599515867	0.09553804436005765	-0.48988915805712363	0.7915673875024533	0.8833735152880428	0.0681900932491395	0.5813733378015795	0.76084213646921794	-0.1428032800647836	Q14689	1	0	FALSE	0	NA	NA	NA	NA	NA	NA	NA	NA	NA	NA	NA	NA	NA	NA	NA	NA	22.2	18.700000000000003	28.199999999999996	31.8	24.59999999999999	17.5	22.299999999999997	26.1	16.300000000000004	19.6	27.999999999999993	10.699999999999998	22.1	18.8	14.2	19.6
PRKAR2B	NA	NA	NA	NA	NA	NA	NA	NA	NA	NA	NA	NA	0.2888374758892909	0.33354457438457286	0.1581033379067298	0.8458926595625428	0.8664508808225192	0.028470880740861126	0.49093764566720877	0.6703446007236038	0.1016071886497727	0.8482723532002718	0.9191078146897067	-0.02802526851609599	P31323	2	0	FALSE	0	NA	NA	NA	NA	NA	NA	NA	NA	NA	NA	NA	NA	NA	NA	NA	NA	35.4	29.700000000000006	34.89999999999999	33.8	34.70000000000001	32.1	30.300000000000008	33.99999999999999	35.79999999999999	38.39999999999999	41.9	23.300000000000004	37.99999999999999	38.6	32.60000000000001	37.2
LRCH4	NA	NA	NA	NA	NA	NA	NA	NA	NA	NA	NA	NA	0.2890579719843258	0.3337457231802365	0.2874027336433822	0.0015791505258490283	0.002991834342742888	0.9944386111891701	0.0017903488407463243	0.012207231878201285	-0.9788944258066992	0.3150400539035414	0.5341081318472883	-0.27185854826091127	O75427	1	0	FALSE	0	NA	NA	NA	NA	NA	NA	NA	NA	NA	NA	NA	NA	NA	NA	NA	NA	15.099999999999998	5.099999999999999	5.8	6.900000000000001	7.6	6.199999999999999	5.700000000000001	5.400000000000001	13.699999999999998	15.099999999999998	14.4	16.300000000000004	6.700000000000001	6.3	7.699999999999999	9.9
NAT9	NA	NA	NA	NA	NA	NA	NA	NA	NA	NA	NA	NA	0.29030953011747385	0.33506378534797593	0.1519755600601096	0.006152660129689154	0.010292994789849056	0.4378829778192461	0.0017448199163659034	0.012001744135196835	-0.5207137328916103	0.11042513105083498	0.28111406551867457	-0.23480631513247374	Q9BTE0	2	0	FALSE	0	NA	NA	NA	NA	NA	NA	NA	NA	NA	NA	NA	NA	NA	NA	NA	NA	19.3	15.500000000000002	17.400000000000002	22.699999999999996	16	20.3	12.4	15.3	25.59999999999999	22.299999999999997	26.199999999999992	26.6	17.5	17.299999999999997	16.5	18.8
ISCA1	NA	NA	NA	NA	NA	NA	NA	NA	NA	NA	NA	NA	0.29033902310227694	0.33506378534797593	0.13971529505911917	0.7819506912381049	0.8103995731597673	0.03596617385613765	0.7597201443916438	0.86308036754502	-0.039754499461231774	0.27791613514250263	0.4947139953190569	-0.1435036206642133	Q9BUE6	1	0	FALSE	0	NA	NA	NA	NA	NA	NA	NA	NA	NA	NA	NA	NA	NA	NA	NA	NA	59.80000000000002	46.2	53.999999999999986	51.09999999999999	47.2	45.2	44.7	53.70000000000002	50.4	53.2	55.599999999999994	56.50000000000001	56.8	51.7	44.599999999999994	57.600000000000016
OXR1	NA	NA	NA	NA	NA	NA	NA	NA	NA	NA	NA	NA	0.2903945235275704	0.3350741804455971	-0.3561478528376254	0.7627332127048656	0.793750758201701	0.10003582099478692	0.5696182929526357	0.7285251175349858	0.1891163328154013	0.06496804396785372	0.20173403398376635	0.6453000066478136	Q8N573	1	0	FALSE	0	NA	NA	NA	NA	NA	NA	NA	NA	NA	NA	NA	NA	NA	NA	NA	NA	5.099999999999999	7.500000000000001	4.2	5.700000000000001	7.2	8.600000000000001	11.8	7.500000000000001	5.299999999999999	9.999999999999998	3	7.6	8.8	6.900000000000001	4.1	8.2
SEC24B	NA	NA	NA	NA	NA	NA	NA	NA	NA	NA	NA	NA	0.29082987018257117	0.33552279084453185	0.06110611413495448	0.009556163858896025	0.01533539811424263	0.16449976468181937	0.015212469633836923	0.06194139471811452	-0.1519364706004378	0.3983462585561056	0.6153781966689854	-0.04854282005357291	O95487	15	5	FALSE	0	3.0947559393745583	NA	NA	4.246954130168543	99.500380764928	111.34706274183333	117.44711517776666	102.3970693310706	3.525325198524496	NA	NA	1.6248841397633669	155.46087482825118	162.89758330950772	139.47833980946737	137.12232946261815	838.9000000000003	755.6	787.3000000000004	868.7000000000002	760.5999999999997	806.3000000000004	760.0999999999999	812.8999999999997	857.6999999999998	888.9999999999995	979.5000000000005	915.9	848.3999999999995	804.3000000000001	763.6000000000003	861.4999999999999
ASPHD1	NA	NA	NA	NA	NA	NA	NA	NA	NA	NA	NA	NA	0.29149786415722484	0.3361858068460745	0.20104958186575583	0.10908705510311541	0.14089433801579798	0.31269457567072934	0.317536658063634	0.5073125015882533	-0.1901595921196373	0.6758130593213463	0.8237078840738953	-0.07851459831466379	Q5U4P2	1	0	FALSE	0	NA	NA	NA	NA	NA	NA	NA	NA	NA	NA	NA	NA	NA	NA	NA	NA	17.999999999999996	13	15.699999999999998	17.400000000000002	13.400000000000002	13.599999999999998	17.1	16.5	14.500000000000002	27.200000000000006	20.3	18.999999999999996	19.199999999999996	16.600000000000005	14.300000000000002	19.7
NISCH	NA	NA	NA	NA	NA	NA	NA	NA	NA	NA	NA	NA	0.2921758319535598	0.3369137953422888	0.08596134093034014	0.2370353931362921	0.28405621522002944	0.09694469941775097	0.4955285844551599	0.6741358426477184	-0.055045135894593145	0.5843816483027906	0.762543177852989	-0.04406177740718231	Q9Y2I1	3	0	FALSE	0	NA	NA	NA	NA	NA	NA	NA	NA	NA	NA	NA	NA	NA	NA	NA	NA	80.2	73.2	84.90000000000003	80.99999999999997	76.2	76.69999999999997	74.1	82.50000000000001	80.30000000000001	96.7	87.1	78.1	83.49999999999999	79.50000000000001	79.8	85.60000000000001
UBQLN1	NA	NA	NA	NA	NA	NA	NA	NA	NA	NA	NA	NA	0.29333219079150075	0.3381931049487036	0.3182846415070957	0.17107395283514298	0.2120622597321767	0.4197703214945392	0.47930055560923	0.6599177014015176	0.21220161837225415	0.3001217972954126	0.5198216277596824	0.31368729835969766	Q9UMX0	1	0	FALSE	0	NA	NA	NA	NA	NA	NA	NA	NA	NA	NA	NA	NA	NA	NA	NA	NA	13.400000000000002	10.300000000000002	14.099999999999998	8.7	10.900000000000002	13.2	13	21.600000000000005	26.899999999999995	17.199999999999996	12.6	9.3	13.1	18.8	17.7	22.4
PFDN5	NA	NA	NA	NA	NA	NA	NA	NA	NA	NA	NA	NA	0.29350961257750413	0.33834353452432375	-0.185308525372605	0.15685902331828697	0.19585637232413272	0.25341230449379815	0.6687449422264098	0.7993581263218003	0.07437391532845083	0.008315979362187184	0.058187634236197126	0.513094745194854	Q99471	5	0	FALSE	0	NA	NA	NA	NA	NA	NA	NA	NA	NA	NA	NA	NA	NA	NA	NA	NA	676.3999999999996	669.6	781.5999999999999	580.5999999999999	971.9000000000002	800.5999999999997	844.2999999999997	1297.6999999999998	859.7999999999997	930.9000000000004	956.4000000000004	542.1000000000001	750.7000000000002	886.3999999999996	831.1000000000005	922.2000000000004
WDR55	NA	NA	NA	NA	NA	NA	NA	NA	NA	NA	NA	NA	0.29375619432863437	0.3385736274630526	0.06798299219664017	0.01817272571225785	0.027526446870164423	0.16466102542979755	0.9330795227333081	0.9650936653390927	-0.005342594517301791	0.16402859921952584	0.3611959522509119	0.09133543871585559	Q9H6Y2	9	0	FALSE	0	NA	NA	NA	NA	NA	NA	NA	NA	NA	NA	NA	NA	NA	NA	NA	NA	536.5	451.3000000000001	455.50000000000017	532.2	517.6000000000003	536.5999999999997	528.7000000000004	514.8999999999999	543.0999999999997	525.9999999999999	589.4999999999999	550.2	578.1000000000004	520.4999999999999	538.8	563.1000000000001
AFF4	NA	NA	NA	NA	NA	NA	NA	NA	NA	NA	NA	NA	0.29554145371553475	0.340576791961602	0.1526943447889071	0.27529809413066364	0.324407024918197	0.1594951167070331	0.20659430844793955	0.38563200750694127	0.1858602662343909	0.1912765406413844	0.3937523634568353	0.1926610381525169	Q9UHB7	4	0	FALSE	0	NA	NA	NA	NA	NA	NA	NA	NA	NA	NA	NA	NA	NA	NA	NA	NA	213	256.2000000000001	251.19999999999996	234.9	259.4000000000001	254.80000000000007	282.79999999999984	293.9000000000001	329.7999999999999	196.4	240.4000000000001	321.80000000000007	319.9999999999999	254.4	296.79999999999995	347.2
ZFP90	NA	NA	NA	NA	NA	NA	NA	NA	NA	NA	NA	NA	0.2963426718811869	0.341445505395318	0.20046321031561654	0.5696782822215732	0.6157275614833351	0.1077971263035078	0.9686146724212678	0.9851546632994747	-0.007422094841294857	0.5973320641230734	0.7706134459564147	-0.1000881788534036	Q8TF47	1	0	FALSE	0	NA	NA	NA	NA	NA	NA	NA	NA	NA	NA	NA	NA	NA	NA	NA	NA	26.700000000000006	25.3	25.499999999999993	33	31.300000000000008	17.7	28.9	26.899999999999995	27.9	24.999999999999993	32.89999999999999	33.400000000000006	29.800000000000004	34.29999999999999	23.1	31.8
YIF1B	NA	NA	NA	NA	NA	NA	NA	NA	NA	NA	NA	NA	0.2964844757131188	0.3415542865192531	-0.13991930844327616	0.33748247418106947	0.38940701111478826	-0.128196204902018	0.40534041555058486	0.5927939072388525	-0.11081207089580758	0.4558380634963404	0.6675326346906446	-0.09908896735454942	Q5BJH7	1	0	FALSE	0	NA	NA	NA	NA	NA	NA	NA	NA	NA	NA	NA	NA	NA	NA	NA	NA	75.2	59.40000000000001	59.80000000000002	69.19999999999999	63.000000000000014	62.70000000000001	61.29999999999999	57.99999999999999	59.50000000000001	52.7	67.39999999999999	61.29999999999999	64.29999999999998	48.900000000000006	54.70000000000002	55.40000000000001
MPI	NA	NA	NA	NA	NA	NA	NA	NA	NA	NA	NA	NA	0.2968488872217791	0.34191943906142913	-0.11394251454478521	0.0014706670265998798	0.0028047359779585427	0.40445199259592357	3.752469372996219e-4	0.003714841589448318	-0.4732123433135751	0.6746563471480791	0.8227154473597641	0.04518216382713369	P34949	8	1	FALSE	0	NA	NA	NA	NA	5.906040737901744	8.80287964485478	6.59745321083374	9.108634710779492	NA	NA	NA	NA	11.433772623338614	11.770056597507793	11.744876133250552	14.737446624486996	274.6	295.90000000000015	308.1999999999999	250.80000000000004	290.8999999999999	261.19999999999993	296.30000000000007	316.2	326.19999999999993	490.2000000000001	346.40000000000003	348.0000000000001	275.2000000000001	276.79999999999995	270.5000000000001	251.9000000000001
STN1	NA	NA	NA	NA	NA	NA	NA	NA	NA	NA	NA	NA	0.2978017006722913	0.3429621055840849	0.20419664757361655	0.03668059880642471	0.05231685644130277	0.4323918650958092	0.007286789881723421	0.03606874319816369	-0.5825910234388729	0.08015953281884994	0.2282734870973574	-0.3543958059166803	Q9H668	1	0	FALSE	0	NA	NA	NA	NA	NA	NA	NA	NA	NA	NA	NA	NA	NA	NA	NA	NA	22.1	13.1	18.3	20.1	12.4	15.2	14.099999999999998	15.000000000000002	28.100000000000005	17.7	29.09999999999999	24.4	16.5	17.599999999999998	13	18.6
DLAT	NA	NA	NA	NA	NA	NA	NA	NA	NA	NA	NA	NA	0.2991669361061984	0.3444793271317098	0.08014658085621562	0.8202137654332136	0.8431437180826088	-0.01725816561532234	0.45737067802192966	0.6404255831560223	-0.0568883747906721	0.05537947422150687	0.1829985652060523	-0.15429312126221006	P10515	15	0	FALSE	0	NA	NA	NA	NA	NA	NA	NA	NA	NA	NA	NA	NA	NA	NA	NA	NA	977.9999999999995	895.4000000000001	938.7000000000004	983	872.3000000000004	884.2000000000002	825.4000000000003	827.4999999999995	949.7999999999998	768.7000000000004	1029.0000000000005	1025.3	869.7999999999998	909.4	868.1	958.1
BRIX1	NA	NA	NA	NA	NA	NA	NA	NA	NA	NA	NA	NA	0.2994342505738815	0.3447320517389719	-0.11431780284861759	0.5462323943543119	0.5940390623376379	-0.06572232052775107	0.8156421236919159	0.899737873328918	-0.025269158742588615	0.8295685204924075	0.9111094677215454	0.023326323578277908	Q8TDN6	11	0	FALSE	0	NA	NA	NA	NA	NA	NA	NA	NA	NA	NA	NA	NA	NA	NA	NA	NA	903.7999999999996	951.2999999999996	914.4	991.1999999999996	1020.7000000000006	972.2000000000004	963.5000000000002	869.4999999999998	1013.9	655.7000000000003	952.6999999999996	1025.3999999999996	848.9000000000001	854.3000000000002	900.4000000000004	927.3
VCPIP1	NA	NA	NA	NA	NA	NA	NA	NA	NA	NA	NA	NA	0.3005233358967054	0.34593063117833506	0.09002575803544133	0.1252994853462719	0.1599138287392565	0.1360849115293945	2.078086646076267e-5	4.171802356064528e-4	-0.49869965250157833	6.022585870042973e-5	0.0016195812076641683	-0.45264049900762515	Q96JH7	17	11	FALSE	0	9.14971321206391	11.18691011656152	NA	15.19962530797163	125.1752523060842	131.48130873804368	130.76650184869516	132.2253456367001	22.13120819073711	11.671565010288267	25.635664509730507	16.14051578831611	188.41704297787416	173.96143651116512	202.77369929514745	212.15515553772352	838.0000000000001	716.3999999999997	755.6999999999997	881.5	546.2	568.9999999999999	568.3000000000001	645.5000000000001	821.0000000000002	842.6999999999998	971.3999999999996	867.8000000000004	703.4	582.4000000000003	548.6999999999998	650.9999999999997
SNCA	NA	NA	NA	NA	NA	NA	NA	NA	NA	NA	NA	NA	0.3016420349662303	0.3471531504185311	-0.12093617161980497	0.1825957666546015	0.22460619393748302	0.15784765442584092	0.9887355969408729	0.9960351640513286	-0.0016249907925693918	0.026318703671773414	0.11673256057766696	0.2771588352530765	P37840	3	0	FALSE	0	NA	NA	NA	NA	NA	NA	NA	NA	NA	NA	NA	NA	NA	NA	NA	NA	106.09999999999997	100.1	102.19999999999996	87.50000000000001	132.09999999999997	110.59999999999997	106.60000000000002	131.49999999999997	97.89999999999998	140.79999999999998	106.2	100.50000000000004	105.29999999999998	118.7	107.59999999999998	108.90000000000003
HNRNPH2	NA	NA	NA	NA	NA	NA	NA	NA	NA	NA	NA	NA	0.3016817234731873	0.3471531504185311	-0.07337949665372356	1.5695750812490532e-4	3.6501863861122704e-4	0.3370586960303328	1.7780574423295532e-8	1.7650604525025194e-6	-0.7063694509222245	5.396598849813701e-4	0.008662202207262215	-0.2959312582381681	P55795	10	1	FALSE	0	NA	NA	NA	NA	7.464579265959149	12.174195253522567	11.452182932013285	10.810247788617424	NA	NA	NA	NA	10.28078714871623	10.90691911369055	11.300475414695129	11.469578025144225	378.7000000000002	395.2000000000002	406.4999999999998	370.3000000000002	278.39999999999986	333.3999999999999	334.1	319.79999999999984	476.9999999999998	526.9999999999998	500.70000000000016	455.6999999999998	312.99999999999994	289.2999999999999	275.7999999999999	323.9999999999999
PRKCI	NA	NA	NA	NA	NA	NA	NA	NA	NA	NA	NA	NA	0.30189005425659	0.34733742353563923	-0.12955819793013568	0.6026048481268653	0.6469496708551048	-0.06451151396683841	0.04285148206853356	0.12846532082692236	0.26708266452541807	0.014640569673933316	0.08073036391739664	0.33212934848871534	P41743	3	1	FALSE	0	NA	4.614600423081627	3.457911880515674	NA	8.941089450434587	10.863128072373984	11.701143430535314	7.90749606759978	2.643993898893372	NA	NA	3.5747451074794068	6.533584356193494	8.395973706222222	8.062698750934164	9.290998958915711	49.49999999999999	56.39999999999999	45.099999999999994	42.8	62.79999999999999	56.8	61.000000000000014	62.20000000000002	53.79999999999999	46.60000000000001	34.5	52.099999999999994	57.20000000000001	54.59999999999999	58.30000000000001	51.899999999999984
SARNP	NA	NA	NA	NA	NA	NA	NA	NA	NA	NA	NA	NA	0.30234823967367125	0.3477972693092775	0.2750917473427883	0.07966247552080293	0.10571302910668876	0.48298362445107124	0.3011553899763719	0.491825718459033	0.27579474645511937	0.07926539583024343	0.22764977641549355	0.4836866235634023	P82979	7	0	FALSE	0	NA	NA	NA	NA	NA	NA	NA	NA	NA	NA	NA	NA	NA	NA	NA	NA	846.1000000000001	876.7999999999996	1364.6000000000008	682.1000000000001	1247.6	1328.0999999999997	976.7999999999994	1631.1000000000006	1738.5999999999992	1107.4	1755.600000000001	779.5000000000002	1164.2000000000005	1516.6000000000004	1564.8000000000002	2048.699999999999
MPC1	NA	NA	NA	NA	NA	NA	NA	NA	NA	NA	NA	NA	0.30238624802163633	0.3477972693092775	0.14158269420653546	0.004276751405942585	0.007407485552181737	0.4415545795912008	0.04141538404550887	0.12589906682311094	-0.29451078605037573	0.9677241350924288	0.9837950893466347	0.005461099334289621	Q9Y5U8	2	0	FALSE	0	NA	NA	NA	NA	NA	NA	NA	NA	NA	NA	NA	NA	NA	NA	NA	NA	40.3	45.099999999999994	46.3	47.00000000000001	46.00000000000001	43.3	40.00000000000001	50.4	64.80000000000001	45.60000000000001	70.7	64.40000000000002	42.5	53.9	46.60000000000001	55.70000000000002
TRIP11	NA	NA	NA	NA	NA	NA	NA	NA	NA	NA	NA	NA	0.3024405195710478	0.34780418454580203	-0.08569513609403323	0.0730678993513352	0.09764516050900664	0.15425725357843056	0.587742015226625	0.7422212552546498	-0.044497299125227485	0.02716724816852444	0.11870140827011717	0.1954550905472363	Q15643	27	5	FALSE	0	NA	11.60641924593258	NA	5.3645736381076325	42.490681975459765	29.124420952657836	30.93334194136198	38.33634169481918	19.878917091679796	26.122074070645173	12.605381996497318	16.14051578831611	97.71551897424676	94.7881891319294	101.0694205628912	104.4436434691904	1057.9000000000003	1021.9	1045.2999999999995	949.6	1242.2999999999995	1081.1	1141.8999999999994	1202.999999999999	1272.0999999999992	932.1999999999996	1131.1999999999994	1226.8999999999994	1107.7000000000007	1003.0999999999996	1115.8000000000004	1173.4000000000003
SELENOT	NA	NA	NA	NA	NA	NA	NA	NA	NA	NA	NA	NA	0.3032219056646237	0.3486471400965129	0.1965111039530485	0.0042294636468186006	0.0073273424285148206	0.6149287073181657	0.2782369537936138	0.46666365510602154	-0.20734565137919114	0.2700078703242042	0.4864866803566349	0.2110719519859261	P62341	1	0	FALSE	0	NA	NA	NA	NA	NA	NA	NA	NA	NA	NA	NA	NA	NA	NA	NA	NA	9.7	15.3	12.4	9.6	12.4	12.099999999999998	15.099999999999998	14	12.9	22.800000000000004	19.1	17.299999999999997	17.599999999999998	14	14.699999999999998	15.099999999999998
RNF187	NA	NA	NA	NA	NA	NA	NA	NA	NA	NA	NA	NA	0.3042621589405035	0.3496758697949623	0.2768389466951744	0.7473180097052294	0.7800030262050093	-0.08550392290901421	0.35000995717726013	0.5373133805734356	-0.2511044984109416	0.03175379037743867	0.13116525098430684	-0.6134473680151302	Q5TA31	1	0	FALSE	0	NA	NA	NA	NA	NA	NA	NA	NA	NA	NA	NA	NA	NA	NA	NA	NA	4.900000000000001	8.8	8.8	8.7	6.1000000000000005	2.8	5.599999999999999	6.3	8.9	8	5.9	6.199999999999999	5.8	5.700000000000001	7.699999999999999	5.099999999999999
TNRC18	NA	NA	NA	NA	NA	NA	NA	NA	NA	NA	NA	NA	0.30432057890367636	0.3496872468365427	-0.18358911517698573	0.04029814259127037	0.05704747862017001	-0.385900995131335	0.17621455595508073	0.3443542041128706	0.24477176808417678	0.8092483777273005	0.9012532128587862	0.04245988812982748	O15417	2	0	FALSE	0	NA	NA	NA	NA	NA	NA	NA	NA	NA	NA	NA	NA	NA	NA	NA	NA	31.6	25.800000000000008	31.500000000000007	41.60000000000001	25.499999999999993	37.400000000000006	35.199999999999996	35.79999999999999	26.6	19.4	26.399999999999995	26.899999999999995	31.899999999999988	27.700000000000006	22.90000000000001	35.699999999999996
CCDC9	NA	NA	NA	NA	NA	NA	NA	NA	NA	NA	NA	NA	0.3054733322995494	0.35095589126141447	-0.28553517252423344	0.48110776125397925	0.5317196189782899	0.19456583650669002	0.08739949763117033	0.21236958173561854	0.4909797006448877	0.002380227563272696	0.02603080432246786	0.9710807096758112	Q9Y3X0	1	0	FALSE	0	NA	NA	NA	NA	NA	NA	NA	NA	NA	NA	NA	NA	NA	NA	NA	NA	4.6	2.7	6.6000000000000005	4.1	8.999999999999998	7.2	11.1	6.900000000000001	4.2	7.300000000000001	4	4.7	10.1	6.199999999999999	5.700000000000001	6.3
RAB1B	NA	NA	NA	NA	NA	NA	NA	NA	NA	NA	NA	NA	0.3068999097365641	0.3525386754018836	-0.10460315744298398	0.6034447998462245	0.647527488403338	-0.05252355416944354	0.04554629972059702	0.13502763557644704	0.21483975632955143	0.015946942878552257	0.08463794921406405	0.2669193596030919	Q9H0U4	8	0	FALSE	0	NA	NA	NA	NA	NA	NA	NA	NA	NA	NA	NA	NA	NA	NA	NA	NA	703.6000000000001	887.4000000000004	733.3000000000003	679.0000000000003	881.8999999999995	828.6999999999999	971.8000000000004	917.5	815.3000000000001	756.1999999999997	613.6999999999999	710.3000000000004	839.8000000000003	787.9999999999997	963.5000000000002	764.6999999999999
HAO1	NA	NA	NA	NA	NA	NA	NA	NA	NA	NA	NA	NA	0.30695752138311005	0.3525486624076612	-0.33012780654010143	0.7628025185659749	0.793750758201701	0.09604670181241737	0.5449953839141242	0.7116835897570379	-0.19347388321482217	0.4677630828958751	0.675121355977741	0.23270062513769663	Q9UJM8	3	0	FALSE	0	NA	NA	NA	NA	NA	NA	NA	NA	NA	NA	NA	NA	NA	NA	NA	NA	28.299999999999994	23.1	21.9	14.8	26.1	24	19.6	32.89999999999999	18.9	49.70000000000002	18.4	16	25.09999999999999	25.09999999999999	12.9	19.899999999999995
F2RL1	NA	NA	NA	NA	NA	NA	NA	NA	NA	NA	NA	NA	0.307903196889945	0.35357844805382943	-0.25461738613591667	5.734360516260151e-4	0.0011876270123439509	-1.0335752376994911	0.05966872351538454	0.16314680477703744	0.48990035265931375	0.24924416341378777	0.4644255730997819	-0.2890574989042607	P55085	1	0	FALSE	0	NA	NA	NA	NA	NA	NA	NA	NA	NA	NA	NA	NA	NA	NA	NA	NA	32.89999999999999	32.20000000000001	29.700000000000006	37.99999999999999	35.50000000000001	21.200000000000003	22	32.400000000000006	23.6	10.900000000000002	13.3	19.899999999999995	19.6	18.2	27.700000000000006	26.800000000000004
ACSF2	NA	NA	NA	NA	NA	NA	NA	NA	NA	NA	NA	NA	0.3097044527643317	0.35559024869723405	-0.11820755031203589	0.35954169689996296	0.41189270538197953	0.10628770736313342	5.342029667838432e-8	4.312911767535463e-6	-1.0697445098162142	1.2189489125606393e-6	7.200790830184039e-5	-0.8452492521410448	Q96CM8	6	0	FALSE	0	NA	NA	NA	NA	NA	NA	NA	NA	NA	NA	NA	NA	NA	NA	NA	NA	873.1999999999997	677.4000000000003	781.3	710.3000000000004	455.9	368.79999999999984	388.4	482.50000000000017	731.3000000000001	924.0999999999996	785.6999999999997	830.1000000000005	341.69999999999993	416.6000000000001	351.9999999999998	453.09999999999974
WBP11	NA	NA	NA	NA	NA	NA	NA	NA	NA	NA	NA	NA	0.31073804139806727	0.3567201440515882	-0.2234143135458897	0.8946511569424347	0.9095430791485579	-0.028717295727643588	0.31041836788712096	0.5003769128522659	0.22356686131146652	0.06761374131544091	0.206308118333043	0.41826387912971263	Q9Y2W2	9	0	FALSE	0	NA	NA	NA	NA	NA	NA	NA	NA	NA	NA	NA	NA	NA	NA	NA	NA	229.9000000000001	291.20000000000016	349.79999999999984	220.00000000000009	366.8	352.6999999999998	295.40000000000015	429.89999999999986	369.8000000000001	202.49999999999997	335.80000000000007	189.19999999999996	237.4	297.3	325.59999999999985	384.8000000000001
MRI1	NA	NA	NA	NA	NA	NA	NA	NA	NA	NA	NA	NA	0.3108828221663443	0.3568295109655747	0.0820750573833724	0.5657430843234956	0.61202497879307	-0.045999015294235335	0.014438619224583976	0.059632738539585506	0.21501608430619257	0.2840014319127808	0.5023218867695185	0.08694201162858484	Q9BV20	7	1	FALSE	0	NA	NA	NA	NA	6.644295830139462	10.020299170207034	7.406574831030331	9.70920403236935	NA	NA	NA	NA	9.992540780060638	14.437936092942888	6.475553327521927	10.956971186031636	269.2999999999999	277.79999999999995	253.1	297.70000000000016	286.5999999999999	291.5000000000001	304.70000000000005	281.8	265.2000000000001	236.60000000000005	298.2999999999999	265.1000000000002	348.49999999999994	286.9	318.2999999999999	283
ABCB10	NA	NA	NA	NA	NA	NA	NA	NA	NA	NA	NA	NA	0.311122822735288	0.3569922666077301	0.09023062834370688	0.5545700261361721	0.6017443809640759	-0.052073659400079464	0.20855650318428967	0.38764641925407994	0.11303682776864132	0.738840798469222	0.8596270028959561	-0.029267459975145016	Q9NRK6	8	0	FALSE	0	NA	NA	NA	NA	NA	NA	NA	NA	NA	NA	NA	NA	NA	NA	NA	NA	165.79999999999995	138.89999999999998	149.70000000000002	149.89999999999998	156.69999999999996	139.40000000000003	148.8	146.59999999999997	162.70000000000005	117	149.10000000000002	157.6	160.99999999999997	151.60000000000005	152.6	164.29999999999998
HLA-DMA	NA	NA	NA	NA	NA	NA	NA	NA	NA	NA	NA	NA	0.31112368899169596	0.3569922666077301	-0.20029290734142124	0.6754638235799205	0.7154714545180022	0.08166827617881811	0.007289750756595703	0.03606874319816369	-0.5879285286545182	0.12959568982364186	0.3119810951683961	-0.3059673451342788	P28067	1	0	FALSE	0	NA	NA	NA	NA	NA	NA	NA	NA	NA	NA	NA	NA	NA	NA	NA	NA	15.8	20.3	20.699999999999996	14.300000000000002	13.699999999999998	17.199999999999996	12.500000000000002	13.800000000000002	13.1	18.999999999999996	23.799999999999997	20.1	11.6	15.2	10.5	12.6
NSUN2	NA	NA	NA	NA	NA	NA	NA	NA	NA	NA	NA	NA	0.3112304869252089	0.3570292246022862	0.06424213509342458	0.0026321437637760285	0.0047710915758384905	0.2182677039298433	2.500919418237047e-4	0.0027267967091126172	-0.28719073907430825	0.04555341550340466	0.16044846277258568	-0.13316517023788954	Q08J23	35	13	FALSE	0	6.862284909047933	20.555947339181788	6.444290322779208	NA	346.077581572326	401.9357386778377	345.6194120732055	360.4416878408457	18.899660092089658	18.563346254458487	11.897214468604217	24.264936487132942	344.7426569120922	341.3316413277258	364.4720750323862	417.9027255865399	3498.9000000000015	3316	3263.5	3620.599999999999	3065.099999999998	3234.9000000000005	3129.6000000000004	3054	4156.999999999998	3458.799999999999	4207.000000000001	4150.999999999999	3464.9999999999995	3164.3	3024.1000000000017	3415.3999999999983
NIPSNAP2	NA	NA	NA	NA	NA	NA	NA	NA	NA	NA	NA	NA	0.3112549768525273	0.3570292246022862	0.08496970637341761	0.06324031313302755	0.08559116183093513	-0.16215356569592743	0.7288454390747563	0.8435255362000285	0.028670491456473712	0.016106046680130704	0.08512616118087875	-0.21845278061287132	O75323	5	0	FALSE	0	NA	NA	NA	NA	NA	NA	NA	NA	NA	NA	NA	NA	NA	NA	NA	NA	338.70000000000016	351.00000000000006	339.60000000000014	322.40000000000015	303.40000000000003	281.30000000000007	291.1	285.9	277.09999999999997	264.00000000000017	335.29999999999995	338.49999999999994	294.7999999999999	325.69999999999993	284.49999999999994	329.1000000000002
IDH2	NA	NA	NA	NA	NA	NA	NA	NA	NA	NA	NA	NA	0.31141260621393896	0.357096364834345	-0.05378537690912211	5.779701083813346e-4	0.001196275293252234	-0.21978126615828764	0.13430162235943297	0.28518320340142406	0.08114492683042762	0.11857332973890086	0.2945492240134998	-0.08485096241873791	P48735	20	0	FALSE	0	NA	NA	NA	NA	NA	NA	NA	NA	NA	NA	NA	NA	NA	NA	NA	NA	3861.4	4164.399999999999	4109.2	3663.7	3827.999999999999	3516.099999999999	3758.5	3782.300000000002	3307.1000000000013	3512.3999999999987	3214.1000000000004	3525.499999999999	3488.499999999999	3821.900000000001	3623.899999999999	3411.5000000000005
PPIC	NA	NA	NA	NA	NA	NA	NA	NA	NA	NA	NA	NA	0.3124883258587854	0.35827288648811106	-0.10476299028167801	0.12645418775731615	0.16115920975543369	-0.16193113974218676	0.01358850977662755	0.056805330603338026	-0.2783535471715908	0.0041293136259969	0.037481062093903846	-0.3355216966320995	P45877	3	0	FALSE	0	NA	NA	NA	NA	NA	NA	NA	NA	NA	NA	NA	NA	NA	NA	NA	NA	566.9999999999997	479.90000000000015	529.3999999999999	586.1999999999999	380.9999999999999	477.7000000000003	421.1000000000001	434.6000000000001	438.2	511.69999999999993	557.1999999999997	431.3999999999999	403.7000000000001	423	361.1000000000002	404.0000000000002
PPFIA2	NA	NA	NA	NA	NA	NA	NA	NA	NA	NA	NA	NA	0.31295389431766446	0.3587070118432534	0.2474172179289047	0.08181945949506436	0.10827632107618966	0.4408866461889076	0.30784817194021785	0.498687744475871	0.2501293816660368	0.08012630473647951	0.2282734870973574	0.44359880992603973	O75334	1	0	FALSE	0	NA	NA	NA	NA	NA	NA	NA	NA	NA	NA	NA	NA	NA	NA	NA	NA	24.7	46.00000000000001	28.700000000000006	30.000000000000004	40.3	36.50000000000001	48.09999999999999	47.29999999999999	56.39999999999999	34.2	32.8	52.49999999999999	39.600000000000016	46.9	74.7	47.90000000000001
MALSU1	NA	NA	NA	NA	NA	NA	NA	NA	NA	NA	NA	NA	0.31296651734013836	0.3587070118432534	-0.12458357890003136	0.16013124578089438	0.1995272974313461	-0.17613026209156768	0.23895401767600408	0.42240412199925464	-0.14626642339968132	0.11750631751484981	0.29273004850657536	-0.19781310659121765	Q96EH3	2	0	FALSE	0	NA	NA	NA	NA	NA	NA	NA	NA	NA	NA	NA	NA	NA	NA	NA	NA	33	39.4	37.90000000000001	36.8	27.9	35.4	34.89999999999999	30.40000000000001	37.3	28.700000000000006	31.500000000000007	33	29.300000000000004	25.999999999999993	35.79999999999999	27.200000000000006
DTWD1	NA	NA	NA	NA	NA	NA	NA	NA	NA	NA	NA	NA	0.31373748587900596	0.3595334807966284	0.29629368760245	0.1169902378804117	0.15032067113641062	0.47194551378522664	0.5600224839651564	0.7224485762502528	-0.1695651687024693	0.9832186403064131	0.9918892414177379	0.006086657480307345	Q8N5C7	1	0	FALSE	0	NA	NA	NA	NA	NA	NA	NA	NA	NA	NA	NA	NA	NA	NA	NA	NA	4.300000000000001	9.7	7.1	4.300000000000001	7.300000000000001	5.599999999999999	4.8	6.6000000000000005	11.6	7.300000000000001	5.299999999999999	10.5	6.1000000000000005	9.7	6.3	7.9
ZBTB41	NA	NA	NA	NA	NA	NA	NA	NA	NA	NA	NA	NA	0.3140025376233927	0.35978001409408444	-0.1460857190368623	0.23526860556319626	0.2822205126987276	-0.17330815367878571	0.31646628108298225	0.5063882077631112	0.14531984329785352	0.41309030347747666	0.6301897393408167	0.1180974086559301	Q5SVQ8	1	0	FALSE	0	NA	NA	NA	NA	NA	NA	NA	NA	NA	NA	NA	NA	NA	NA	NA	NA	108.99999999999996	129.30000000000004	97.2	89.60000000000001	123.3	111.2	110.59999999999997	112.3	105.59999999999998	77.79999999999998	87.50000000000001	105.59999999999998	105.8	98.29999999999998	100.1	109.1
MACF1	NA	NA	NA	NA	NA	NA	NA	NA	NA	NA	NA	NA	0.3148894947757204	0.36062427917505435	0.05559596567666247	0.5177292256739149	0.5666324266411397	0.03544458665044914	0.03721840700677099	0.11745832828683235	0.12170765857709576	0.07619979489639479	0.2214945041134999	0.10155627955088242	Q9UPN3	143	0	FALSE	0	NA	NA	NA	NA	NA	NA	NA	NA	NA	NA	NA	NA	NA	NA	NA	NA	6367.000000000003	6008.4000000000015	5984.399999999999	6574.000000000003	6919.900000000002	6582.000000000002	6682.699999999999	6552.7	6317.4	6916.199999999997	5654.699999999997	6720.599999999997	7067.800000000004	6896.7000000000035	6947.399999999997	6871.0999999999995
ATRAID	NA	NA	NA	NA	NA	NA	NA	NA	NA	NA	NA	NA	0.31501936101138267	0.36071568713203606	0.1363976608277957	0.557651925880374	0.6044514107113634	0.07875103244739279	0.2701360178310296	0.4584107088552461	-0.15020115161448366	0.13346870903802438	0.317147703935721	-0.20784777999488657	Q6UW56	1	0	FALSE	0	NA	NA	NA	NA	NA	NA	NA	NA	NA	NA	NA	NA	NA	NA	NA	NA	98.5	86.8	95.6	107.20000000000002	81.80000000000001	94.19999999999996	81.2	78.70000000000002	90.2	95	123.5	103	96.7	87.79999999999998	83.90000000000002	100.90000000000002
PTCD2	NA	NA	NA	NA	NA	NA	NA	NA	NA	NA	NA	NA	0.31533734921216816	0.361022442537267	-0.14285932504185261	0.31471360860339703	0.3653577605033316	-0.14304956874386932	7.415000253601618e-8	5.566656961219465e-6	-1.2776279846995227	7.399893351083487e-8	7.842798732538044e-6	-1.2778182284015394	Q8WV60	2	0	FALSE	0	NA	NA	NA	NA	NA	NA	NA	NA	NA	NA	NA	NA	NA	NA	NA	NA	107.40000000000003	85.10000000000001	99.1	89.9	43.8	33.10000000000001	43.09999999999999	37.7	100.50000000000004	70.29999999999998	89.10000000000001	86.99999999999997	30.200000000000006	35.79999999999999	33.400000000000006	43.89999999999999
PRKCSH	NA	NA	NA	NA	NA	NA	NA	NA	NA	NA	NA	NA	0.31580659397045596	0.361502243129777	0.06640133574332197	0.005487905882428287	0.009288922983124575	0.20552978875237926	0.5220411337054893	0.6957794738462642	-0.04197469501401763	0.14919452338017683	0.3404828784043491	0.09715375799503967	P14314	18	0	FALSE	0	NA	NA	NA	NA	NA	NA	NA	NA	NA	NA	NA	NA	NA	NA	NA	NA	3843.699999999998	3693.300000000002	4007.999999999998	3343.0999999999985	3946.9000000000015	4161.4	3741.999999999999	4051.6000000000017	4536.500000000001	3986.300000000002	4671.799999999999	3980.599999999999	4033.4	4022.7000000000007	4204.800000000002	4387.8
NUMBL	NA	NA	NA	NA	NA	NA	NA	NA	NA	NA	NA	NA	0.3175241115186233	0.36341055609253897	0.10107259481790187	3.0806911165723892e-6	1.0985499844136078e-5	-0.6823885173421456	2.7849363036992324e-5	5.159373900019773e-4	0.56564705805869675	0.04087433334094043	0.15012739324360527	-0.21781405410135068	Q9Y6R0	2	0	FALSE	0	NA	NA	NA	NA	NA	NA	NA	NA	NA	NA	NA	NA	NA	NA	NA	NA	86.40000000000002	73.00000000000001	80.90000000000002	94.5	77.90000000000002	68.79999999999998	75.89999999999999	64.80000000000001	52.49999999999999	53.60000000000001	46.3	55.8	76.59999999999998	74.00000000000001	78.5	78.39999999999999
DYRK1A	NA	NA	NA	NA	NA	NA	NA	NA	NA	NA	NA	NA	0.3176297204216912	0.36347370515705435	-0.24163088443266822	0.018250137369834347	0.027626284399159026	-0.6154107488382126	0.6221859926285044	0.7671364190767495	-0.11770795077521878	0.05205777584472705	0.17556405732940938	-0.4914878151807631	Q13627	1	0	FALSE	0	NA	NA	NA	NA	NA	NA	NA	NA	NA	NA	NA	NA	NA	NA	NA	NA	30.899999999999995	26.6	26.199999999999992	33.10000000000001	17.5	20.3	21.4	24	21.800000000000004	17.7	26.199999999999992	12.8	24.4	11.300000000000002	16.600000000000005	20.4
ATG4C	NA	NA	NA	NA	NA	NA	NA	NA	NA	NA	NA	NA	0.3176879457218933	0.36348262022824024	-0.20508306694294687	0.1348461567722531	0.17094744975507967	-0.31310581978983487	0.61058789679254	0.7600184753339958	-0.10328535195415567	0.30368438134870596	0.5236012766459627	-0.21130810480104367	Q96DT6	1	0	FALSE	0	NA	NA	NA	NA	NA	NA	NA	NA	NA	NA	NA	NA	NA	NA	NA	NA	23.000000000000004	16.600000000000005	16.999999999999996	15.2	15.3	14.2	17.800000000000008	14.2	17.899999999999995	11.7	11.7	16.9	14.099999999999998	15.4	9.3	15.4
PDK3	NA	NA	NA	NA	NA	NA	NA	NA	NA	NA	NA	NA	0.3179122915088069	0.3636540806803707	0.08694923527268461	0.002786907609105487	0.005005044390436891	-0.297383615074172	1.3074236068981898e-7	8.889247108410617e-6	-0.7499819915283519	3.5841148010100447e-10	1.0762798071199747e-7	-1.1343148418752085	Q15120	5	0	FALSE	0	NA	NA	NA	NA	NA	NA	NA	NA	NA	NA	NA	NA	NA	NA	NA	NA	227.60000000000005	243.00000000000009	249.2	259.8	101.29999999999998	104.60000000000002	119	122.3	183.0999999999999	218.2	207.79999999999995	189.09999999999997	107.09999999999998	128.90000000000003	112.20000000000002	126.69999999999996
PHF5A	NA	NA	NA	NA	NA	NA	NA	NA	NA	NA	NA	NA	0.31793872101665266	0.3636540806803707	-0.1438153206697006	0.32897347983303316	0.3803805341178678	-0.14047194665810636	0.9186959548131776	0.9572129169204238	-0.014468707732289587	0.9374348046696033	0.9684124710037929	-0.011125333720695352	Q7RTV0	6	0	FALSE	0	NA	NA	NA	NA	NA	NA	NA	NA	NA	NA	NA	NA	NA	NA	NA	NA	324.19999999999993	367.39999999999986	373.80000000000024	280.5000000000001	293.99999999999983	325.59999999999985	313.8999999999998	403.00000000000006	293.59999999999985	346.79999999999995	361.1000000000002	230.10000000000005	289.70000000000016	304.90000000000003	263.79999999999995	348.79999999999984
EXOC6B	NA	NA	NA	NA	NA	NA	NA	NA	NA	NA	NA	NA	0.3180414488379238	0.36371385620039937	0.13300872455821278	0.45156926231496664	0.5030854341480854	0.09958986846255513	0.9762307175736875	0.9882835871818457	0.0039061454185755906	0.8220298869440026	0.9078102045978281	-0.029512710677082055	Q9Y2D4	14	0	FALSE	0	NA	NA	NA	NA	NA	NA	NA	NA	NA	NA	NA	NA	NA	NA	NA	NA	327.10000000000014	295.2999999999999	318.8000000000002	292.8000000000002	296.30000000000007	297.90000000000003	312.69999999999993	300.9999999999999	267.6000000000001	486.6000000000002	296.5	307.79999999999995	353.20000000000005	351.00000000000006	294.7999999999999	328.6999999999999
LSM5	NA	NA	NA	NA	NA	NA	NA	NA	NA	NA	NA	NA	0.31809598999306193	0.36371851497382157	0.24024953106558655	0.4088115705772968	0.4613694001175349	-0.19776318779077862	0.6811808362618057	0.8094427513501787	0.09756401254560476	0.16352499265923665	0.36040508320951636	-0.3404487063107604	Q9Y4Y9	1	0	FALSE	0	NA	NA	NA	NA	NA	NA	NA	NA	NA	NA	NA	NA	NA	NA	NA	NA	10.699999999999998	9.2	14.6	11.500000000000002	7.500000000000001	7.699999999999999	8.7	12.8	9.1	8.8	14.2	8.4	10.599999999999998	10.5	7.6	14.8
VTI1A	NA	NA	NA	NA	NA	NA	NA	NA	NA	NA	NA	NA	0.31926995380623713	0.36500294369948455	-0.08489030942251219	0.12425582698426448	0.1586942663610835	-0.13396289261855188	0.8734067811133193	0.933004250336587	-0.013372059162087169	0.4605734373948599	0.6694943048214513	-0.062444642358126856	Q96AJ9	6	0	FALSE	0	NA	NA	NA	NA	NA	NA	NA	NA	NA	NA	NA	NA	NA	NA	NA	NA	330.9000000000001	279.6999999999998	301.2000000000001	327.10000000000014	306.89999999999986	304.50000000000006	263.6999999999999	311.19999999999993	250.4000000000001	269.60000000000014	313.79999999999984	296.8999999999999	280.2999999999999	274.3999999999999	259.20000000000005	303.99999999999994
SLC22A23	NA	NA	NA	NA	NA	NA	NA	NA	NA	NA	NA	NA	0.3199065813945256	0.3656727568771365	0.15887009880339775	0.8737553066059947	0.8913169843891583	-0.02498983838495583	0.10445603514915333	0.2392926399618398	-0.2663585952112495	0.010207583123626171	0.06621606802157859	-0.4502185323996031	A1A5C7	2	0	FALSE	0	NA	NA	NA	NA	NA	NA	NA	NA	NA	NA	NA	NA	NA	NA	NA	NA	73.5	47.39999999999999	73.4	65.79999999999998	43.60000000000001	51.09999999999999	43.70000000000002	49.60000000000001	53.099999999999994	74.6	71.79999999999998	55.2	60.00000000000001	46.2	46.499999999999986	58.19999999999999
GOLPH3L	NA	NA	NA	NA	NA	NA	NA	NA	NA	NA	NA	NA	0.3212137107508513	0.36705045400053676	0.11226104149129679	0.09714316739750606	0.12674989246602542	0.19320218207406015	0.054393708563522034	0.15355090388456846	-0.22757267670240822	0.19986058703588372	0.40524866582647334	-0.14663153611964486	Q9H4A5	4	0	FALSE	0	NA	NA	NA	NA	NA	NA	NA	NA	NA	NA	NA	NA	NA	NA	NA	NA	76.3	54.80000000000001	63.70000000000002	72.09999999999998	59.80000000000002	54.499999999999986	61.600000000000016	63.70000000000002	66.29999999999998	73.6	82.10000000000001	81.90000000000003	64.80000000000001	59.50000000000001	59.50000000000001	76.1
ABHD13	NA	NA	NA	NA	NA	NA	NA	NA	NA	NA	NA	NA	0.3213721323187498	0.3671732653172526	0.1900745244992077	0.6218299194972619	0.6649151676286004	0.09343086168132153	0.9222890869517506	0.9592924591804396	0.018408834902859716	0.6792331339856644	0.8265790529007361	-0.07823482791502645	Q7L211	1	0	FALSE	0	NA	NA	NA	NA	NA	NA	NA	NA	NA	NA	NA	NA	NA	NA	NA	NA	8	4.499999999999999	9.6	7.4	7.4	6.3	6.900000000000001	6.4	6.900000000000001	8	8.7	6.900000000000001	8.5	7.4	7.699999999999999	7.2
ANO6	NA	NA	NA	NA	NA	NA	NA	NA	NA	NA	NA	NA	0.3216279147441602	0.3674072565479731	0.07109563359082394	0.3602967629059278	0.41236442278275715	-0.06546777829134065	0.07121429001571647	0.18391070895758116	0.13429192577267557	0.974338495449526	0.9865211487362648	-0.002271486109489018	Q4KMQ2	12	0	FALSE	0	NA	NA	NA	NA	NA	NA	NA	NA	NA	NA	NA	NA	NA	NA	NA	NA	404.9	388.30000000000007	414.6000000000002	368.2	412.00000000000006	378.30000000000007	398.50000000000006	384	359.0999999999999	437.0000000000002	351.20000000000016	363.19999999999993	433.7999999999999	371.09999999999985	420.2999999999999	429.2999999999999
RRP7A	NA	NA	NA	NA	NA	NA	NA	NA	NA	NA	NA	NA	0.3229211399109304	0.36882609434834795	-0.09330784195049446	0.34798453005173735	0.4003710900515439	0.08845405177657284	5.502739091071773e-5	8.640139570665418e-4	-0.49630218219868283	0.003355081103675327	0.032987816526859594	-0.3145402884716155	Q9Y3A4	6	1	FALSE	0	1.749209878776924	NA	NA	4.023430228580725	12.87844994236908	19.478712405636102	14.128508291125083	13.913189283498347	1.9585139991802756	5.224414814129034	2.9743036171510533	3.5747451074794068	12.586758097960995	9.337578234022846	11.490932865504591	13.712232946261814	467.9000000000001	426.3999999999998	446.6	471.69999999999976	350.00000000000006	377.7000000000001	367.99999999999983	361.2000000000001	472.9999999999997	408.4999999999999	559.2	497.1000000000002	335.2000000000002	332.3999999999998	302.19999999999993	402.89999999999986
GGT7	NA	NA	NA	NA	NA	NA	NA	NA	NA	NA	NA	NA	0.3242959421835	0.37033764146989134	0.2704154420549689	0.950445723114387	0.9578887325528439	0.016787722382730408	0.913687426467939	0.9544724886474937	-0.02928258898834235	0.303132728724742	0.5232760660884349	-0.28291030866058087	Q9UJ14	1	0	FALSE	0	NA	NA	NA	NA	NA	NA	NA	NA	NA	NA	NA	NA	NA	NA	NA	NA	10.599999999999998	16.100000000000005	19.1	14.4	12.500000000000002	7.1	14.900000000000002	16.200000000000003	15.099999999999998	21.5	15.3	9.9	12.2	15.2	16.300000000000004	15.000000000000002
PDIA3	NA	NA	NA	NA	NA	NA	NA	NA	NA	NA	NA	NA	0.3250414900167212	0.37113023107580956	0.0358274704356667	0.0038612555379629325	0.006745648536858951	0.1189774287873071	0.10238720958601084	0.23612947823564162	-0.061125837775882985	0.5413376128785038	0.7314248548960212	0.022024120575757422	P30101	31	0	FALSE	0	NA	NA	NA	NA	NA	NA	NA	NA	NA	NA	NA	NA	NA	NA	NA	NA	7075.2999999999965	6958.000000000002	7123.199999999999	6736.899999999999	7182.799999999998	6897.099999999997	7017.400000000004	7223.500000000003	7305.600000000003	7921.499999999996	7650.300000000001	7421.399999999997	7301.700000000001	7444.799999999999	7215.100000000005	7071.399999999999
GNL2	NA	NA	NA	NA	NA	NA	NA	NA	NA	NA	NA	NA	0.3256709164504571	0.37179000393765943	-0.10697623056040229	0.40799309586475185	0.46058995017187765	0.08965170585699767	0.052989394250944025	0.15064874333986333	-0.22037705535790053	0.8247581499155253	0.9085955344605917	-0.02374911894050058	Q13823	17	0	FALSE	0	NA	NA	NA	NA	NA	NA	NA	NA	NA	NA	NA	NA	NA	NA	NA	NA	793.1999999999997	766.7999999999997	729.2000000000002	820.8	731.3999999999996	794.0999999999998	735.3000000000001	798.0999999999998	858.4000000000004	729.9000000000003	1039.8999999999994	716.3999999999997	779.3000000000001	663.4	606.8999999999997	807.5000000000003
TNIP1	NA	NA	NA	NA	NA	NA	NA	NA	NA	NA	NA	NA	0.326432271614294	0.3726001554520458	0.19457502476267585	0.12629568616900888	0.161014153585715	0.309969441565654	0.7427917805654295	0.8520831676216623	-0.0641810403032883	0.793307750279935	0.8927809113472035	0.05121337649968982	Q15025	2	0	FALSE	0	NA	NA	NA	NA	NA	NA	NA	NA	NA	NA	NA	NA	NA	NA	NA	NA	32.89999999999999	28.600000000000005	32.1	37.8	27.299999999999994	34.29999999999999	29.90000000000001	47.00000000000001	48	38.2	51.600000000000016	28.499999999999993	34.2	33.699999999999996	41.39999999999999	47.29999999999999
DCTN4	NA	NA	NA	NA	NA	NA	NA	NA	NA	NA	NA	NA	0.3276340430510184	0.3739102589846185	0.06211476536729599	0.27336333679583574	0.3224962462412159	0.06977563237422402	0.04173414913645801	0.12659007273840608	0.13611738780496552	0.03268694661218524	0.13284204628789048	0.14377825481189355	Q9UJW0	9	0	FALSE	0	NA	NA	NA	NA	NA	NA	NA	NA	NA	NA	NA	NA	NA	NA	NA	NA	399.1000000000001	376.7	370.3000000000002	433.7999999999999	428.90000000000015	439.8999999999997	440.2999999999998	433.1000000000001	375.7999999999999	444.4999999999998	420.49999999999983	417.2000000000002	491.5	435.50000000000006	440.39999999999975	453.39999999999975
MAP4	NA	NA	NA	NA	NA	NA	NA	NA	NA	NA	NA	NA	0.3276838068193215	0.3739102589846185	0.17555107426013095	0.05610615543293067	0.07683014672337665	0.3579802635024958	0.47440388894350016	0.6556475473709813	0.12738252848850173	0.09370205348958055	0.2532098610796427	0.3098117177308666	P27816	51	1	FALSE	0	7.400503333286988	5.873127811194798	5.344045633524222	5.141049736519815	5.5779273635738695	NA	4.730249471918531	4.904649459650497	14.786780693811082	8.559147674211395	11.330680446289726	9.749304838580198	4.996270390030319	2.7463465394184845	4.126578100871817	3.588247873788137	2872.100000000001	3114.7999999999984	4157.499999999998	2029.300000000001	3381.8000000000015	4144.399999999999	2977.500000000001	4269.699999999998	4320.1	4001.9000000000024	4062.1999999999985	2899.5999999999985	3894.7000000000007	4039.1999999999975	4085.9	4510.100000000002
NDEL1	NA	NA	NA	NA	NA	NA	NA	NA	NA	NA	NA	NA	0.32890573755360497	0.37524515601532865	0.1740421587456007	0.012563318407886744	0.019647372034269313	0.4854661245802028	0.06283766456253699	0.16873288485796278	-0.3454638640678631	0.8463532488070646	0.9186046359502827	-0.034039898233261034	Q9GZM8	2	0	FALSE	0	NA	NA	NA	NA	NA	NA	NA	NA	NA	NA	NA	NA	NA	NA	NA	NA	29.90000000000001	27.9	34.2	25.09999999999999	30.699999999999996	27.500000000000007	25.899999999999995	29.800000000000004	49.999999999999986	33.3	51.79999999999999	31.899999999999988	28.999999999999996	26.499999999999993	32.400000000000006	42.400000000000006
UBAC2	NA	NA	NA	NA	NA	NA	NA	NA	NA	NA	NA	NA	0.3291527879511168	0.37546757561945215	-0.1156076275067548	0.03923782106571037	0.05565577178125853	-0.2577958276739869	0.8504633578988119	0.9203627502257007	-0.02200973471005163	0.17204491732959654	0.3708007421313457	-0.16419793487728374	Q8NBM4	3	0	FALSE	0	NA	NA	NA	NA	NA	NA	NA	NA	NA	NA	NA	NA	NA	NA	NA	NA	127.3	110.4	119.79999999999998	145.8	95.80000000000004	116.8	111.5	124.8	86.99999999999997	106.09999999999997	119.60000000000004	108.80000000000004	117.59999999999998	100.29999999999998	95.9	99.89999999999998
PEDS1	NA	NA	NA	NA	NA	NA	NA	NA	NA	NA	NA	NA	0.33006155298681183	0.3764446292729788	0.22807701463000685	0.34951948434919033	0.40194461843060714	0.218810359655071	0.6976013279010208	0.8208347379890053	0.08983277662707989	0.7273578335304671	0.8523687652445653	0.08056612165214405	A5PLL7	1	0	FALSE	0	NA	NA	NA	NA	NA	NA	NA	NA	NA	NA	NA	NA	NA	NA	NA	NA	8	8.299999999999999	8.099999999999998	6.3	9.1	7.1	7.9	8.299999999999999	10.1	11.1	5.599999999999999	9.9	11.300000000000002	6	11.199999999999998	10.5
GORASP2	NA	NA	NA	NA	NA	NA	NA	NA	NA	NA	NA	NA	0.33079730045308253	0.37722407347553255	0.05348254763837268	5.35938747656618e-5	1.3858597561701961e-4	0.29000124188785037	0.007502650279336475	0.03680101150466694	-0.16298321786574554	0.18682002680589543	0.3882387350605791	0.07353547638373215	Q9H8Y8	6	0	FALSE	0	NA	NA	NA	NA	NA	NA	NA	NA	NA	NA	NA	NA	NA	NA	NA	NA	581.0999999999999	528.3000000000001	579.7999999999997	535.3999999999999	603.5000000000003	586.0999999999998	580.8999999999996	568.7000000000004	688.3999999999999	700.1999999999997	645.9000000000001	683.9999999999998	628.1000000000003	628.9000000000001	584.4999999999998	587
TBC1D23	NA	NA	NA	NA	NA	NA	NA	NA	NA	NA	NA	NA	0.3322260237421355	0.3787933797040928	0.06133103176873611	0.0011227084404684428	0.0021957556934751876	0.2426163614783503	0.11348694824406444	0.25353392312305406	-0.10268160309123964	0.21823710568230614	0.4265313201491085	0.07860372661837456	Q9NUY8	7	0	FALSE	0	NA	NA	NA	NA	NA	NA	NA	NA	NA	NA	NA	NA	NA	NA	NA	NA	223.50000000000009	231.0999999999999	224.6	217.00000000000003	256.8	231.30000000000004	213.79999999999995	246.50000000000009	250.19999999999996	290.10000000000014	258.4999999999999	262.8999999999998	253.9	239.39999999999995	250.6	243.59999999999997
WDR54	NA	NA	NA	NA	NA	NA	NA	NA	NA	NA	NA	NA	0.33245374804658634	0.37899306582912806	-0.17954005038452436	0.06653780937125679	0.08970033522982561	-0.35359756070859927	0.13192077130274732	0.2821225515664392	0.2851700492225433	0.544953982486668	0.7348116575060484	0.1111125388984684	Q9H977	2	0	FALSE	0	NA	NA	NA	NA	NA	NA	NA	NA	NA	NA	NA	NA	NA	NA	NA	NA	56.7	49.999999999999986	48.7	64.80000000000001	65	63.4	50.5	58.50000000000001	40.8	27.6	55.29999999999998	53.9	45.70000000000001	55.2	56.20000000000001	52.2
TBCK	NA	NA	NA	NA	NA	NA	NA	NA	NA	NA	NA	NA	0.3337844059992876	0.3804498203442774	0.11320871303643454	0.633123694802576	0.6756882079730735	-0.055280995513025566	0.6575660505730649	0.7919178701014469	-0.05131089391378474	0.07080887063984127	0.21266277480688942	-0.21980060246324484	Q8TEA7	3	0	FALSE	0	NA	NA	NA	NA	NA	NA	NA	NA	NA	NA	NA	NA	NA	NA	NA	NA	125.40000000000002	95.2	115.7	115.40000000000002	93.30000000000004	93.5	93.09999999999997	106.7	89	116.50000000000004	116.30000000000004	113.4	109.40000000000003	98.6	90.79999999999998	121.10000000000002
SIK1B	NA	NA	NA	NA	NA	NA	NA	NA	NA	NA	NA	NA	0.3339346437049483	0.38056087558215723	-0.19226450924659577	0.23443239216312645	0.28128579053902447	-0.2384378606409694	0.09440510320348611	0.2235877682509117	-0.34305553031357583	0.060738514980106954	0.19342155772088362	-0.38922888170794945	A0A0B4J2F2	1	3	FALSE	0	5.920402666629591	3.6357457878824944	6.601468135529922	NA	20.671142582656103	26.783229557749664	24.833809727572287	26.52514503688533	3.525325198524496	7.892201102194923	7.50657579566694	3.89972193543208	14.31623630989457	15.928809928627208	21.39472030759695	24.66920413229344	29.700000000000006	19.800000000000008	21.1	23.1	16.9	19.6	16.999999999999996	17.299999999999997	13.1	20.5	24.59999999999999	22.4	12.4	14.900000000000002	18.2	16.999999999999996
FKBP7	NA	NA	NA	NA	NA	NA	NA	NA	NA	NA	NA	NA	0.33431191551906103	0.38093058895586923	0.17873895768708792	0.053629697545668605	0.07369098764759459	0.37392473882872856	3.061170634010774e-4	0.003189175042501645	-0.8217576467162822	0.0030088418925907244	0.030671461838615775	-0.6265718655746415	Q9Y680	2	0	FALSE	0	NA	NA	NA	NA	NA	NA	NA	NA	NA	NA	NA	NA	NA	NA	NA	NA	61.5	56.90000000000001	55.2	44.3	32.8	27.999999999999993	37.7	43.499999999999986	68.20000000000002	90.2	70.29999999999998	55.8	43.4	32.7	33.49999999999999	51.999999999999986
PRCC	NA	NA	NA	NA	NA	NA	NA	NA	NA	NA	NA	NA	0.33470072648215143	0.38131333160873626	-0.21403271837867788	0.24965692221379518	0.29710657833467996	0.2570393744838526	7.628194384083065e-4	0.006475429555487237	0.8906420748497625	9.767620195570779e-6	3.7846902553483123e-4	1.361714167712293	Q92733	2	0	FALSE	0	NA	NA	NA	NA	NA	NA	NA	NA	NA	NA	NA	NA	NA	NA	NA	NA	16.5	21.000000000000007	25.3	14.2	33.89999999999999	55.8	40.6	70.7	23.6	23.200000000000006	25.2	18.4	34.89999999999999	43.89999999999999	39.00000000000001	50.19999999999999
PPP2R3A	NA	NA	NA	NA	NA	NA	NA	NA	NA	NA	NA	NA	0.3352807935399319	0.3819138105013891	0.16073122828377517	0.07594255665886425	0.10120525255925196	0.30694551935789427	0.507576350637291	0.6835020102845584	-0.10966966512970533	0.8241748088003737	0.9085083889605833	0.03654462594441377	Q06190	1	0	FALSE	0	NA	NA	NA	NA	NA	NA	NA	NA	NA	NA	NA	NA	NA	NA	NA	NA	16.4	16.4	14.4	20.4	19.4	17.5	16.300000000000004	15.8	16.8	25.999999999999993	23.799999999999997	17.800000000000008	19.500000000000004	19.500000000000004	21.5	16.700000000000003
ZNF706	NA	NA	NA	NA	NA	NA	NA	NA	NA	NA	NA	NA	0.33604467791124426	0.38272345033285987	-0.2557938284832364	0.613836547388706	0.6572455797103557	0.13273690216927303	0.4012054417472155	0.5892985318032029	0.22242086911129633	0.030701724606069257	0.12834531858233245	0.6109515997638058	Q9Y5V0	3	0	FALSE	0	NA	NA	NA	NA	NA	NA	NA	NA	NA	NA	NA	NA	NA	NA	NA	NA	94.3	147	171.00000000000006	91.60000000000002	175.50000000000003	174.10000000000002	170.09999999999997	227.30000000000007	191.1	138.39999999999998	166.59999999999994	71.20000000000003	130.30000000000004	149.4	173.6	172
PIGX	NA	NA	NA	NA	NA	NA	NA	NA	NA	NA	NA	NA	0.33647402032228857	0.38315188251899723	0.24053353245287923	0.012529891695855767	0.01960549922970745	0.6821552617613822	0.8990134992969032	0.9464198494643269	-0.031301015588157455	0.11028178156824191	0.2809913977154755	0.4103207137203455	Q8TBF5	1	0	FALSE	0	NA	NA	NA	NA	NA	NA	NA	NA	NA	NA	NA	NA	NA	NA	NA	NA	5.400000000000001	4	3.7	6.1000000000000005	9.2	4.999999999999999	5.8	5.700000000000001	7.699999999999999	5.299999999999999	7.4	10.699999999999998	9.3	5.700000000000001	6.900000000000001	8.099999999999998
RAB43	NA	NA	NA	NA	NA	NA	NA	NA	NA	NA	NA	NA	0.3366005193759304	0.3832353780635593	0.1537359130352085	0.022841094650625334	0.03389945822632965	0.3905460491479147	0.2324524550481579	0.415657498922503	-0.19259387808457085	0.779376197142945	0.8845926391212838	0.044216258028135336	Q86YS6	1	0	FALSE	0	NA	NA	NA	NA	NA	NA	NA	NA	NA	NA	NA	NA	NA	NA	NA	NA	23.699999999999996	18.8	23.300000000000004	26.700000000000006	17.7	24.3	26.300000000000008	27.700000000000006	29.200000000000003	29.700000000000006	27.200000000000006	34.70000000000001	28.4	25.999999999999993	26.1	24.90000000000001
WASHC2C	NA	NA	NA	NA	NA	NA	NA	NA	NA	NA	NA	NA	0.33671373002716787	0.38330372015570985	-0.09483439105231284	0.7863279983670606	0.8142336040562363	-0.026398579703489133	0.8332498567185673	0.9091579417553762	-0.020492885188392762	0.6234252008677612	0.7881537399063282	0.04794292616043094	Q9Y4E1	5	0	FALSE	0	NA	NA	NA	NA	NA	NA	NA	NA	NA	NA	NA	NA	NA	NA	NA	NA	75.69999999999997	65.9	68.4	70.89999999999999	78.8	73.70000000000002	59.40000000000001	80.10000000000002	63.70000000000002	74.89999999999999	68.4	68.89999999999999	58.9	74.80000000000001	68.20000000000002	70.7
RNASEL	NA	NA	NA	NA	NA	NA	NA	NA	NA	NA	NA	NA	0.33794165441644686	0.38451934060298903	0.07068870170929298	3.109880582890553e-5	8.49617489040645e-5	0.4091132390356691	1.4428231271307217e-9	2.736427967692398e-7	-0.8756475301298501	1.2076446179048949e-6	7.192970877058328e-5	-0.537222992803474	Q05823	8	2	FALSE	0	NA	NA	NA	NA	35.51827277099244	34.181394365659536	33.60966730047377	33.23150246130542	NA	NA	NA	NA	41.98788770083172	53.27912286471862	60.24804027272849	54.9770834948254	275.1	263.4999999999999	281.59999999999997	258.1	175.59999999999997	187.40000000000003	184.00000000000003	196.2	362.29999999999984	347.5000000000001	359.9000000000001	361.49999999999983	195.6	211.1	163.40000000000003	214.19999999999996
PPP1R7	NA	NA	NA	NA	NA	NA	NA	NA	NA	NA	NA	NA	0.3380465443223266	0.384577970786268	0.05004819919221859	0.04962134590075362	0.06866763439069341	0.10759610839184575	0.07846752085050375	0.1958834162693386	0.09524058119935574	0.008183751234440055	0.05759794447911082	0.1527884903989829	Q15435	9	0	FALSE	0	NA	NA	NA	NA	NA	NA	NA	NA	NA	NA	NA	NA	NA	NA	NA	NA	872.2000000000004	782.4000000000001	817.1999999999997	887.4000000000004	924.1999999999996	905.6000000000004	951.9	948.8000000000004	882.5999999999998	955.5999999999998	881.1000000000003	897.4000000000004	1012.1	964.2000000000006	965.5000000000002	921.6999999999996
TNS4	NA	NA	NA	NA	NA	NA	NA	NA	NA	NA	NA	NA	0.33827746553959714	0.3847799391009906	-0.19596908266746738	0.6556449765378496	0.6964234850270128	-0.09021695288214193	1.2032827755941886e-5	2.735665288235747e-4	-1.23408025492356	3.3188254416131156e-5	0.001004990544441417	-1.1283281251382347	Q8IZW8	3	2	FALSE	0	NA	4.4747640466246095	NA	NA	35.43624442741048	48.228542735108654	44.31496873692099	44.64231957151267	NA	2.778944050068635	NA	3.791396326114523	33.340496641163874	39.15505494770924	47.868305970113056	58.693483078391694	58.70000000000002	54.499999999999986	49.60000000000001	62.600000000000016	26.1	24.7	19.500000000000004	34.599999999999994	49.999999999999986	79.00000000000001	38.70000000000001	50.6	20.699999999999996	21.000000000000007	19.7	29.500000000000007
RNF10	NA	NA	NA	NA	NA	NA	NA	NA	NA	NA	NA	NA	0.3383620069508487	0.38481536753901957	-0.32002296349764503	0.02124840867213782	0.031738296642507206	-0.8276253607666568	0.6615857422881841	0.7949397206853857	-0.1446240097650806	0.06137150335289328	0.1943869140582386	-0.6522264070340924	Q8N5U6	1	0	TRUE	1	NA	NA	NA	NA	NA	NA	NA	NA	NA	NA	NA	NA	NA	NA	NA	NA	13.1	10.400000000000002	7.2	16.700000000000003	5.599999999999999	8	8.099999999999998	7.4	7.1	3.6	7.6	8.5	4.1	5.200000000000001	4.8	10.804888003382056
PWWP2B	NA	NA	NA	NA	NA	NA	NA	NA	NA	NA	NA	NA	0.33870117473668615	0.3851403228664085	-0.19324957629761386	0.20671342660088401	0.25156765712809376	-0.2578520442853822	0.4544554875748835	0.6377434333938886	-0.15022845864232615	0.2891363867037573	0.50853401785945	-0.2148309266300945	Q6NUJ5	3	0	FALSE	0	NA	NA	NA	NA	NA	NA	NA	NA	NA	NA	NA	NA	NA	NA	NA	NA	36.1	25.800000000000008	34.29999999999999	41.2	29.6	24.7	29.09999999999999	34.10000000000001	32.20000000000001	23.699999999999996	29.399999999999995	28.700000000000006	21.5	23.1	20.5	41.7
ARHGAP27	NA	NA	NA	NA	NA	NA	NA	NA	NA	NA	NA	NA	0.3402381038332659	0.38682694657301586	0.16939860136699547	0.5641325527576704	0.6104659621208004	0.10149468244955528	0.998312331445691	0.9994225728737441	-3.702753575165474e-4	0.6972222164726427	0.8355305144859222	-0.06827419427495673	Q6ZUM4	2	0	FALSE	0	NA	NA	NA	NA	NA	NA	NA	NA	NA	NA	NA	NA	NA	NA	NA	NA	32.3	33.89999999999999	33.3	41.39999999999999	39.100000000000016	31.6	27.700000000000006	36.50000000000001	42.400000000000006	26.499999999999993	34.70000000000001	51.3	34.29999999999999	36.2	44.7	35.99999999999999
FARSA	NA	NA	NA	NA	NA	NA	NA	NA	NA	NA	NA	NA	0.34087114493063886	0.3874855428257278	-0.062068218018012544	0.007357373082684586	0.012078493805673761	-0.1938416233506377	0.09066052591160575	0.21823326995489067	0.1138164375410664	0.7800641875175207	0.8852027396376588	-0.017956967791558753	Q9Y285	18	0	FALSE	0	NA	NA	NA	NA	NA	NA	NA	NA	NA	NA	NA	NA	NA	NA	NA	NA	1380.4000000000003	1176.500000000001	1295.1999999999998	1480.9999999999995	1373.3	1274.9	1249.999999999999	1354.3000000000006	1104.5000000000005	1124.9000000000003	1171.8999999999996	1249.999999999999	1329.5000000000002	1207.4	1242.8999999999996	1250.7000000000005
AFDN	NA	NA	NA	NA	NA	NA	NA	NA	NA	NA	NA	NA	0.34220615236522023	0.38888043836268404	-0.05962175738375386	0.026743122098186946	0.03915840734693891	-0.14850305910292327	0.4547927094225046	0.6377434333938886	0.04666083542251087	0.49815121191607337	0.700576410052813	-0.04222046629665854	P55196	20	0	FALSE	0	NA	NA	NA	NA	NA	NA	NA	NA	NA	NA	NA	NA	NA	NA	NA	NA	758.0999999999998	646.2000000000002	701.3999999999999	711.6000000000003	683.7999999999995	669.1999999999997	679.2000000000003	699.7999999999996	630.0000000000002	639.0000000000003	660.4000000000003	609.3000000000001	663.0999999999997	691.6000000000003	570.3000000000002	704.8999999999997
DIPK2A	NA	NA	NA	NA	NA	NA	NA	NA	NA	NA	NA	NA	0.34356094703427875	0.3903584652807894	-0.10887888039884697	0.8178719734653199	0.8409763607882095	0.026116569170119064	0.11621314680793808	0.25805011289991014	0.18523379505724957	0.011053721866567279	0.06933348432754602	0.3202292446262156	Q8NDZ4	3	0	FALSE	0	NA	NA	NA	NA	NA	NA	NA	NA	NA	NA	NA	NA	NA	NA	NA	NA	28.299999999999994	33.400000000000006	33	24.90000000000001	39.600000000000016	36.6	32.8	39.7	31.200000000000003	26.399999999999995	28.800000000000008	35.199999999999996	33.699999999999996	32.3	33.3	38.49999999999999
STRN3	NA	NA	NA	NA	NA	NA	NA	NA	NA	NA	NA	NA	0.3438892556042912	0.39066990308009564	-0.09377488119024058	0.37587010036519386	0.4277429043631695	-0.08757622496932704	0.16025460522603693	0.3232451552936043	0.14156353387090448	0.14380333460460806	0.3326028987469224	0.147762190091818	Q13033	5	0	FALSE	0	NA	NA	NA	NA	NA	NA	NA	NA	NA	NA	NA	NA	NA	NA	NA	NA	133.70000000000002	141.4	144.09999999999997	141	179.20000000000002	143.19999999999996	141.89999999999998	158.90000000000003	152.6	113.09999999999998	120.40000000000002	145	147	143.99999999999997	156.69999999999996	134.5
RPAP2	NA	NA	NA	NA	NA	NA	NA	NA	NA	NA	NA	NA	0.34445423665653485	0.39125006833469606	-0.1988098725034404	0.9876360576197201	0.9901089257567565	-0.003212512951609181	0.2328480331156574	0.41568882206206165	-0.25304089223570614	0.7819650365634901	0.8857876378950984	-0.05744353268387492	Q8IXW5	1	0	FALSE	0	NA	NA	NA	NA	NA	NA	NA	NA	NA	NA	NA	NA	NA	NA	NA	NA	4.999999999999999	6.700000000000001	8.600000000000001	6.799999999999999	5.5	7.300000000000001	5.700000000000001	7.300000000000001	6	7.1	8.600000000000001	5.299999999999999	5.9	7.4	4.499999999999999	4.900000000000001
ANKRD54	NA	NA	NA	NA	NA	NA	NA	NA	NA	NA	NA	NA	0.34589733772160214	0.39282731058297926	-0.15059367182791217	0.3270633221779211	0.3784147315678725	0.15676160286515728	0.6128481339607896	0.7609918162397331	-0.08002931195836815	0.16196086253243264	0.3584926094199146	0.2273259627347013	Q6NXT1	1	0	FALSE	0	NA	NA	NA	NA	NA	NA	NA	NA	NA	NA	NA	NA	NA	NA	NA	NA	18.999999999999996	19.1	26.1	20.000000000000004	22.800000000000004	24.59999999999999	22.90000000000001	27.700000000000006	25.800000000000008	24.3	25.499999999999993	18.3	23.200000000000006	20.000000000000004	19.500000000000004	25.899999999999995
WDR24	NA	NA	NA	NA	NA	NA	NA	NA	NA	NA	NA	NA	0.34646427558335047	0.3934091750636847	-0.16913411470820305	0.19673032598732776	0.24039258382344372	0.23485223598681193	0.11027379063656673	0.24881040934678234	-0.2947396213895428	0.5398033557738668	0.7298992092049266	0.10924672930547219	Q96S15	1	0	FALSE	0	NA	NA	NA	NA	NA	NA	NA	NA	NA	NA	NA	NA	NA	NA	NA	NA	9.4	11.6	18.2	14.500000000000002	15.099999999999998	14.699999999999998	13	13.500000000000002	14.900000000000002	14.2	16.200000000000003	16.100000000000005	13.3	13.9	10.300000000000002	12.8
WASHC4	NA	NA	NA	NA	NA	NA	NA	NA	NA	NA	NA	NA	0.34688491374854247	0.39382475951256235	-0.05134921495891476	0.32763901613162116	0.37895913806140163	0.053499371251966465	0.8791152275878169	0.9357788962011385	0.008188781648339472	0.048651488825178585	0.1679268582198573	0.1130373678592207	Q2M389	19	4	FALSE	0	NA	NA	NA	NA	39.20954823218102	39.238367778661186	42.01208412559222	36.23434906925469	2.3502167990163305	NA	NA	NA	55.82371339630028	42.68607192696158	52.12185570485786	40.81631956434008	820.8	824.5999999999998	811.5999999999996	798.9000000000001	906.9000000000004	837.2	837.3000000000002	944.3999999999996	897.1999999999999	874.2000000000003	808.1000000000004	803.0999999999998	840.5999999999999	814.7999999999996	924.1999999999996	822.5999999999996
POMK	NA	NA	NA	NA	NA	NA	NA	NA	NA	NA	NA	NA	0.3481315759254978	0.39511563270788386	-0.17592703667612142	0.12306859869847972	0.15737320632007512	-0.2962481181451482	0.6558616870984778	0.7904339764078143	0.08265389416314495	0.8386701253632274	0.9150793351443464	-0.03766718730588181	Q9H5K3	2	0	FALSE	0	NA	NA	NA	NA	NA	NA	NA	NA	NA	NA	NA	NA	NA	NA	NA	NA	46.3	36.6	40.39999999999999	55.1	41.60000000000001	45.80000000000001	39.9	44.7	37.00000000000001	26.300000000000008	52.30000000000001	32.60000000000001	42.29999999999999	31.399999999999995	34.599999999999994	45.39999999999999
CEP135	NA	NA	NA	NA	NA	NA	NA	NA	NA	NA	NA	NA	0.34818679669175256	0.39511608309832474	0.6004992869414476	0.6968544928292442	0.7349981196016848	-0.2464774075945142	0.5979524041384259	0.7509048574012259	-0.33432154294826155	0.07537062347894913	0.22045295593051392	-1.1812982374842234	Q66GS9	1	0	TRUE	4	NA	NA	NA	NA	NA	NA	NA	NA	NA	NA	NA	NA	NA	NA	NA	NA	6.6000000000000005	16.027228796770707	6.3	15.8	6.722128225076271	4.7	2	6.3	2.1	6.4	31.899999999999988	12.4	8.2	7.366138536339004	4.906098947055061	7.1
CACFD1	NA	NA	NA	NA	NA	NA	NA	NA	NA	NA	NA	NA	0.34837449788212915	0.3952046287165913	0.182047195960914	0.11739513399461891	0.150787155711855	0.31181912440467574	0.30860173021549747	0.4991228707216022	-0.1981589364371601	0.7214367072201194	0.8495392747587162	-0.06838700799339836	Q9UGQ2	1	0	FALSE	0	NA	NA	NA	NA	NA	NA	NA	NA	NA	NA	NA	NA	NA	NA	NA	NA	25.2	19.4	23.300000000000004	18.700000000000003	17.599999999999998	23.1	17.199999999999996	25.2	24.800000000000004	26.899999999999995	22.90000000000001	33.10000000000001	30.899999999999995	22.299999999999997	17.800000000000008	23.799999999999997
IPO13	NA	NA	NA	NA	NA	NA	NA	NA	NA	NA	NA	NA	0.3488046116012218	0.39563028577431625	0.24271725796636634	0.05841449643861708	0.07976378852465202	0.5123873482253778	0.10033302585955495	0.2332495843671377	-0.43847822663455016	0.5116284087379779	0.7097797770499724	-0.1688081363755387	O94829	3	1	FALSE	0	NA	NA	NA	NA	4.757643927754183	6.836278873131904	4.232328474874475	4.704459685787211	NA	2.8901018120713804	NA	NA	16.526125136254123	12.319325905391484	12.697163387297897	13.840384656039962	54.40000000000001	22.90000000000001	49.4	52.49999999999999	41	43.60000000000001	28.800000000000008	39.29999999999998	45.39999999999999	54.80000000000001	87.69999999999999	61.29999999999999	51.79999999999999	45.099999999999994	35	48.50000000000001
ATG2A	NA	NA	NA	NA	NA	NA	NA	NA	NA	NA	NA	NA	0.3500982081319156	0.39697259062408996	0.13821729155033502	0.010757748808041158	0.017088625889255592	0.4141022754819579	0.5998228288299225	0.7522051726774407	0.07686752881360892	0.025774419725768643	0.1150906090233052	0.3527525127452318	Q2TAZ0	1	0	FALSE	0	NA	NA	NA	NA	NA	NA	NA	NA	NA	NA	NA	NA	NA	NA	NA	NA	37.2	39.2	40.499999999999986	49.900000000000006	49.00000000000001	55.900000000000006	50.999999999999986	56.10000000000001	61.29999999999999	41.9	61.2	59.099999999999994	59.29999999999999	55.50000000000001	61.5	56.8
KIAA1217	NA	NA	NA	NA	NA	NA	NA	NA	NA	NA	NA	NA	0.3509870514218195	0.39791783539359027	0.10401746864256456	0.004418671311757671	0.007634947049589435	0.35815977547322664	2.7005194154007664e-4	0.002883354581747159	-0.5021034661135593	0.03586873135351852	0.139281221371125	-0.2479611592828972	Q5T5P2	7	0	FALSE	0	NA	NA	NA	NA	NA	NA	NA	NA	NA	NA	NA	NA	NA	NA	NA	NA	138	111.09999999999998	122.7	122.50000000000004	96.5	101.79999999999998	95.9	123	173.3	133.1	173.10000000000002	155.80000000000004	121.20000000000005	103.79999999999995	97	126.69999999999996
CNTNAP2	NA	NA	NA	NA	NA	NA	NA	NA	NA	NA	NA	NA	0.35181772643155207	0.3987968471834218	-0.38378938430201437	0.023330939303080334	0.034569506487931737	-1.0029124980443704	0.5441031984899528	0.7110338624691006	0.24805811561820246	0.3675896764830665	0.5857216003567235	-0.3710649981241536	Q9UHC6	1	0	TRUE	1	NA	NA	NA	NA	NA	NA	NA	NA	NA	NA	NA	NA	NA	NA	NA	NA	19.6	4.6	14.6	13.9	8.7	13.699999999999998	5.9	9.3	4.900000000000001	5.200000000000001	8.4	5.299999999999999	9.1	7	9.574258671296633	3.7
MTARC2	NA	NA	NA	NA	NA	NA	NA	NA	NA	NA	NA	NA	0.3521748080955316	0.3991388334556528	0.052566036715498754	0.001016895748162987	0.00201450457861755	0.21955238283966239	2.6467684938876462e-5	4.967515764439653e-4	-0.31818567561284716	0.014003210129299502	0.07905475157470543	-0.15119932948868353	Q969Z3	11	1	FALSE	0	4.843965818151482	NA	NA	NA	9.84340122983624	8.709231989058454	7.157614332508304	5.204934120445426	NA	NA	NA	NA	13.73974357258338	11.691589553524404	13.268535739726294	9.355074813804787	836.2000000000002	849.5999999999999	879.5999999999998	763.2999999999998	753.5999999999998	733.3999999999999	715.9000000000004	792.7	962.4	932.8999999999996	984	992.3999999999996	735.0999999999997	798.0999999999998	742.3999999999997	833.1000000000005
ATP2B1	NA	NA	NA	NA	NA	NA	NA	NA	NA	NA	NA	NA	0.35259061786134493	0.39954726146646435	0.0508349757626938	0.03202833731368799	0.0461841190515705	0.12464480034807934	0.007628581600072274	0.037299313155848626	-0.16186100787942337	0.11665638109194816	0.29141855754927914	-0.08805118329403783	P20020	19	0	FALSE	0	NA	NA	NA	NA	NA	NA	NA	NA	NA	NA	NA	NA	NA	NA	NA	NA	1029.9999999999998	1117.4999999999998	1085.3000000000002	1027.6999999999998	1025.9999999999995	987.9000000000004	1022.3999999999996	970.5	1127.4	1275.5999999999997	1163.5000000000005	1083.999999999999	1048.2999999999993	1072.7999999999993	956.1999999999998	1076.8000000000002
FBXL2	NA	NA	NA	NA	NA	NA	NA	NA	NA	NA	NA	NA	0.3530263288294685	0.39997810908253095	0.20197154593402322	0.5101984956727112	0.5594949114901446	0.14222809305005324	0.05803216829990504	0.16021988372053014	-0.43096241781363354	0.033557378648097505	0.13477999678997482	-0.4907058706976035	Q9UKC9	1	0	FALSE	0	NA	NA	NA	NA	NA	NA	NA	NA	NA	NA	NA	NA	NA	NA	NA	NA	22.2	24.3	14.500000000000002	26.700000000000006	17.199999999999996	16	12.4	15.699999999999998	18.2	33.20000000000001	21.1	24.3	15.000000000000002	16.4	17.899999999999995	21.299999999999997
PLEKHA3	NA	NA	NA	NA	NA	NA	NA	NA	NA	NA	NA	NA	0.35312992381094743	0.4000325936663782	0.1465813858344429	0.476562441605933	0.5276671557311352	0.11173446760222738	0.189329686852438	0.3632851579194677	-0.21010483369342658	0.1295182390347276	0.31197792403853	-0.24495175192564211	Q9HB20	2	0	FALSE	0	NA	NA	NA	NA	NA	NA	NA	NA	NA	NA	NA	NA	NA	NA	NA	NA	92.69999999999996	70.8	75.89999999999999	87.29999999999998	63.3	86.10000000000001	54.59999999999999	74.1	84.70000000000002	72.5	109.7	88	84.30000000000001	70.89999999999999	66.09999999999998	83.8
SLC25A13	NA	NA	NA	NA	NA	NA	NA	NA	NA	NA	NA	NA	0.3533181528226663	0.4001829211681528	0.05773873140575958	0.5447278429995404	0.5927534172749038	-0.03737977820377125	0.18952528520876827	0.3634669320116	0.08275539789889308	0.8404087587978781	0.9154812594790623	-0.012363111710637753	Q9UJS0	11	0	FALSE	0	NA	NA	NA	NA	NA	NA	NA	NA	NA	NA	NA	NA	NA	NA	NA	NA	1172.5000000000002	1304.9999999999998	1206.4999999999995	1220.1000000000004	1228.2000000000005	1259.3000000000006	1231.6999999999996	1142.5	1272.6999999999994	1057.3000000000002	1178.6000000000004	1280.4000000000003	1286.5999999999992	1219.3000000000002	1320.8000000000006	1232.7999999999995
NEURL4	NA	NA	NA	NA	NA	NA	NA	NA	NA	NA	NA	NA	0.35439282727831645	0.40133706885525244	0.17824352319343895	0.00831791208042665	0.013529043638825292	0.561999304868289	0.4364163261877628	0.6231924832247289	0.14918399019666495	0.011499027046904996	0.07065088484829012	0.532939771871515	Q96JN8	1	1	FALSE	0	NA	NA	NA	NA	11.565996445057582	10.207594481799694	9.522739068467567	5.405123894308712	NA	NA	NA	NA	9.992540780060638	11.220787289624097	11.173503780822143	11.72588144470052	20.6	22.800000000000004	17.299999999999997	15.9	29.200000000000003	25.40000000000001	22	34.70000000000001	33.20000000000001	34.5	23.500000000000004	22.800000000000004	31.899999999999988	26.800000000000004	29.500000000000007	36.8
CBR3	NA	NA	NA	NA	NA	NA	NA	NA	NA	NA	NA	NA	0.35506569076649896	0.40203588897944353	0.10862855092476309	0.9788872011180123	0.9829789687136009	0.0030662637446692287	0.002964679027283317	0.018045366878577582	0.39882785935180465	0.020452800157470134	0.09934544858760039	0.2932655721717108	O75828	4	0	FALSE	0	NA	NA	NA	NA	NA	NA	NA	NA	NA	NA	NA	NA	NA	NA	NA	NA	255.5	267.0000000000001	256.4999999999999	261.00000000000006	335.4999999999999	270.59999999999997	335.3999999999998	338.1999999999998	312.90000000000015	210.8	237.60000000000005	293.9000000000001	358.10000000000025	313.59999999999997	384.4	322.40000000000015
FAM89A	NA	NA	NA	NA	NA	NA	NA	NA	NA	NA	NA	NA	0.35643297262687135	0.40352064620198896	-0.10471630414067601	0.028062625150182017	0.04092418847781501	-0.26620439355488834	0.44386126416082716	0.6289634547398901	0.08657814271511466	0.5066642881365335	0.7062919776789163	-0.07490994669909767	Q96GI7	2	0	FALSE	0	NA	NA	NA	NA	NA	NA	NA	NA	NA	NA	NA	NA	NA	NA	NA	NA	40.499999999999986	34.5	39.2	33.699999999999996	31.10000000000001	36.1	32.89999999999999	40.6	26.6	30.800000000000008	35.89999999999999	30.000000000000004	32.1	34.10000000000001	30.500000000000007	33.6
XPO6	NA	NA	NA	NA	NA	NA	NA	NA	NA	NA	NA	NA	0.35818522832100097	0.40544070056690024	-0.10939493069334194	0.5027248390200986	0.5523076089661357	-0.07929042541634423	0.9723730223207705	0.9872225457821019	-0.004068028316555505	0.8247136882643439	0.9085955344605917	0.0260364769604422	Q96QU8	5	1	FALSE	0	NA	3.7755821643395135	3.772267506017098	2.9058107206416346	21.49142601847579	19.010474126654465	18.298596641369052	20.01897738632856	3.62325089848351	3.779363908093343	4.390638672937269	5.741257293830563	31.034525691919107	24.795585898749735	30.7271353972609	24.7973558420716	110.4	101.69999999999996	115.9	143.19999999999996	109.29999999999995	122.50000000000004	113.5	131.8	103.5	112.79999999999998	129.8	98.70000000000005	114.90000000000003	91.40000000000002	121.4	116
NKAP	NA	NA	NA	NA	NA	NA	NA	NA	NA	NA	NA	NA	0.3585633285890911	0.4058049480435898	-0.15692389707581889	0.8763393465954463	0.893068109574856	-0.026251086759286224	0.5043037472658696	0.6811313917813198	0.11340538561784719	0.16082162924366883	0.3568477469085964	0.24407819593437985	Q8N5F7	3	0	FALSE	0	NA	NA	NA	NA	NA	NA	NA	NA	NA	NA	NA	NA	NA	NA	NA	NA	84.00000000000003	99.5	90.2	84.19999999999999	102.90000000000002	96.60000000000002	120	104.70000000000002	126.00000000000004	58.70000000000002	84.00000000000003	95	91.90000000000002	82.79999999999998	105.8	100.39999999999998
MAST4	NA	NA	NA	NA	NA	NA	NA	NA	NA	NA	NA	NA	0.3588009466536688	0.4060101150153856	0.18071121294992132	0.004199327189691677	0.007276881715823015	0.6373167836122624	0.049124409797922826	0.14229888320483514	-0.40709425947304734	0.7990580544164063	0.8953507210168759	0.04951131118929375	O15021	2	0	FALSE	0	NA	NA	NA	NA	NA	NA	NA	NA	NA	NA	NA	NA	NA	NA	NA	NA	14	12.699999999999998	8.7	15.8	8.7	15.000000000000002	13.1	16.4	18.8	18.999999999999996	22.5	17.800000000000008	13.400000000000002	16.9	13.9	14.699999999999998
C19orf12	NA	NA	NA	NA	NA	NA	NA	NA	NA	NA	NA	NA	0.35899041671989906	0.4061607430612736	0.10745570589982911	0.13716097667633786	0.17360715822029626	0.17802792602978634	0.5196780720317007	0.6940918949467136	-0.07490808095106516	0.9700753783524751	0.9849722811758649	-0.004335860821107929	Q9NSK7	2	0	FALSE	0	NA	NA	NA	NA	NA	NA	NA	NA	NA	NA	NA	NA	NA	NA	NA	NA	30.100000000000005	30.300000000000008	29.90000000000001	32	32.3	30.100000000000005	28.700000000000006	30.899999999999995	30.699999999999996	39.7	41.29999999999999	28.4	35.99999999999999	31.899999999999988	30.100000000000005	33.6
CHST10	NA	NA	NA	NA	NA	NA	NA	NA	NA	NA	NA	NA	0.36000805987261186	0.4071842572978521	0.20451178563402816	0.91603185636306	0.9277461479494903	-0.02324684966286128	0.14987111148569096	0.30895912485050764	-0.3282231150843993	0.02083909366552098	0.10092521613043635	-0.5559817503812887	O43529	1	0	FALSE	0	NA	NA	NA	NA	NA	NA	NA	NA	NA	NA	NA	NA	NA	NA	NA	NA	14.500000000000002	17.299999999999997	17.1	16.700000000000003	7.699999999999999	14.6	12.4	11	17.599999999999998	17.7	14	15.4	17.999999999999996	11.8	14.8	8.600000000000001
DNAJC30	NA	NA	NA	NA	NA	NA	NA	NA	NA	NA	NA	NA	0.3601077402365891	0.40720395371097373	0.1637872476239668	0.7046632520936955	0.742363405618954	-0.06708647126621337	0.17721338293928005	0.3455922744405453	-0.24536733432531754	0.014496472708958522	0.08024874712338703	-0.4762410532154977	Q96LL9	1	0	FALSE	0	NA	NA	NA	NA	NA	NA	NA	NA	NA	NA	NA	NA	NA	NA	NA	NA	129.1	100.50000000000004	111.29999999999998	145.09999999999997	81.4	95.70000000000002	84.30000000000001	85.19999999999999	112.59999999999998	82.2	143.70000000000002	130.8	97.7	84.80000000000001	92.80000000000004	114.59999999999997
PSMB6	NA	NA	NA	NA	NA	NA	NA	NA	NA	NA	NA	NA	0.36013847661353493	0.40720395371097373	-0.046833408377771946	0.8565796016294613	0.875779428137825	0.009131101931636465	0.7155829056837247	0.8340944527353396	0.01843856767910168	0.15388121284434347	0.3477647855030365	0.07440307798851009	P28072	7	3	FALSE	0	1.0764368484781073	4.614600423081627	6.129934697277783	17.43486432384981	32.23713902771368	42.23509276414369	47.2402545945548	44.34203491071776	NA	8.003358864197669	7.364942290088323	12.024142634248912	34.78172848444183	37.742648156008315	51.10608263387402	47.28798090813652	1302.6999999999998	1283.9	1294.5000000000002	1370.499999999999	1365.1	1432.0999999999992	1376.999999999999	1354.8000000000006	1284.3999999999996	1244.4000000000003	1367.5000000000002	1392.3999999999994	1387.5	1290.9000000000003	1348.2999999999993	1326.3000000000002
PLXNA2	NA	NA	NA	NA	NA	NA	NA	NA	NA	NA	NA	NA	0.36022447090882126	0.40723729597488234	0.29717021047185455	0.045590166244061925	0.06360207667846579	0.6837120678195685	0.9938350559585849	0.9975548450339446	0.002476226343965937	0.2353284495725746	0.447548103464181	0.3890180836916799	O75051	1	0	FALSE	0	NA	NA	NA	NA	NA	NA	NA	NA	NA	NA	NA	NA	NA	NA	NA	NA	5.8	5.9	10.599999999999998	4.1	7.800000000000001	6.799999999999999	9.7	8.5	11.1	5.200000000000001	13.400000000000002	12.8	8.9	8.7	15.699999999999998	8.2
TRPC3	NA	NA	NA	NA	NA	NA	NA	NA	NA	NA	NA	NA	0.360335020567086	0.4072681158346746	-0.5738812098708861	0.28534013854164997	0.3348170593405521	-0.6735886195402849	0.22182729025091377	0.4044250654187199	-0.7746075698776576	0.17057725130097842	0.36946092403196257	-0.8743149795470564	Q13507	1	0	FALSE	0	NA	NA	NA	NA	NA	NA	NA	NA	NA	NA	NA	NA	NA	NA	NA	NA	24.500000000000004	3.6	13.800000000000002	26.300000000000008	9.7	9.9	4.1	7.2	3.3999999999999995	8.099999999999998	21.9	8.2	6.700000000000001	3.8	2.7	8.4
YIPF4	NA	NA	NA	NA	NA	NA	NA	NA	NA	NA	NA	NA	0.3603647529731816	0.4072681158346746	0.12404178505677699	0.023796112303360335	0.035157560756522745	0.3288257722040644	0.07400785273144136	0.18834832228269613	-0.2517439827130694	0.7261444321484962	0.8518416870200399	-0.04695999556578201	Q9BSR8	1	0	FALSE	0	NA	NA	NA	NA	NA	NA	NA	NA	NA	NA	NA	NA	NA	NA	NA	NA	41.29999999999999	47.599999999999994	39.29999999999998	50.3	45.3	47.8	40.39999999999999	39.00000000000001	55.900000000000006	51.09999999999999	53.40000000000001	63.4	47.8	42.7	53.099999999999994	44.4
MGME1	NA	NA	NA	NA	NA	NA	NA	NA	NA	NA	NA	NA	0.3615415356663325	0.40853399930185924	0.11658623670488222	0.1596988810423477	0.1990229700280477	0.18301784489087147	0.01952176696151846	0.07388858869814176	-0.32198178140647826	0.056102244189698065	0.18401537282854014	-0.255550173220489	Q9BQP7	7	0	FALSE	0	NA	NA	NA	NA	NA	NA	NA	NA	NA	NA	NA	NA	NA	NA	NA	NA	282	267.39999999999986	281.5	285.09999999999997	247.59999999999997	222.29999999999995	236.4	228.99999999999991	381.1000000000001	221.89999999999995	315.2999999999999	376.99999999999983	233.20000000000005	251.50000000000009	252.40000000000003	278.1000000000001
NAA16	NA	NA	NA	NA	NA	NA	NA	NA	NA	NA	NA	NA	0.36232562195844686	0.40935581712721847	0.12264310406304268	0.09231577145378618	0.1207696069826533	0.2341224692551913	0.04887786784398668	0.14181271882109983	0.27871466297476033	0.008741600287216697	0.06000067930473403	0.39019402816690896	Q6N069	5	0	FALSE	0	NA	NA	NA	NA	NA	NA	NA	NA	NA	NA	NA	NA	NA	NA	NA	NA	135.2	179.10000000000005	130.70000000000002	135.40000000000003	177.69999999999996	158.90000000000003	221.19999999999993	202.4	200.50000000000003	172.50000000000003	134.5	176.29999999999998	209.5999999999999	205.80000000000004	225.50000000000003	182.5999999999999
PDE4DIP	NA	NA	NA	NA	NA	NA	NA	NA	NA	NA	NA	NA	0.3624771893348724	0.40937165507634876	-0.11423799205636609	0.2967712447072114	0.3468186088219349	-0.13143547154243418	0.3832048855833645	0.5708469637038669	0.10926868369656173	0.4609260444726757	0.669762664916551	0.09207120421049364	Q5VU43	3	0	FALSE	0	NA	NA	NA	NA	NA	NA	NA	NA	NA	NA	NA	NA	NA	NA	NA	NA	66	46.9	53.999999999999986	53.79999999999999	64.9	49.70000000000002	58.9	61.100000000000016	49.80000000000001	57.70000000000001	48.2	45.099999999999994	59.000000000000014	61.70000000000001	47.8	48.6
CCAR2	NA	NA	NA	NA	NA	NA	NA	NA	NA	NA	NA	NA	0.3625100461630717	0.40937165507634876	-0.052737623266054356	0.04047078200878664	0.05726937481588953	0.12538265570988472	0.8814809690963517	0.9371342888740828	0.00852398830571488	0.0043317914878629234	0.03857059514337301	0.18664426728165395	Q8N163	31	5	FALSE	0	8.611494787824858	NA	6.758645948280635	NA	125.01119561892028	123.70855330694856	117.6960756762887	106.80124435606284	11.3593811952456	14.895140108367888	8.92291085145316	15.92386456968099	113.761233496075	92.74804598836134	93.19717926276655	116.61805589811448	2561.4000000000005	2470.5	2421.000000000002	2477.8000000000006	2837.699999999999	2701.200000000001	2897.399999999999	2867.7	2985.900000000002	2351.000000000002	2705.299999999999	2829.7999999999993	2720.500000000002	2735.199999999998	2631.5000000000005	2810.1000000000013
ALG6	NA	NA	NA	NA	NA	NA	NA	NA	NA	NA	NA	NA	0.36293319216647624	0.4097583765246794	0.07719173096884901	0.2033864742722093	0.24772795674832052	0.10930515558707654	0.13290964973591401	0.28373218176739706	-0.13048655630781347	0.25005250146569324	0.464945401977103	-0.09837313168958595	Q9Y672	5	0	FALSE	0	NA	NA	NA	NA	NA	NA	NA	NA	NA	NA	NA	NA	NA	NA	NA	NA	208.90000000000003	234.1	218.7	220.8	199.20000000000005	207.19999999999996	213.20000000000005	204.30000000000007	238.30000000000004	207.5999999999999	274.09999999999997	235.80000000000004	225.69999999999993	226.89999999999995	188.39999999999995	230.80000000000004
CDC26	NA	NA	NA	NA	NA	NA	NA	NA	NA	NA	NA	NA	0.36296621003656904	0.4097583765246794	-0.38275530599295626	0.20363819378157239	0.24799264322132344	0.5417104957122838	0.9852952668152251	0.9937059876766481	-0.007652492270275868	0.03934059379928165	0.14682944562994452	0.9168133094349642	Q8NHZ8	1	0	FALSE	0	NA	NA	NA	NA	NA	NA	NA	NA	NA	NA	NA	NA	NA	NA	NA	NA	11.300000000000002	8.299999999999999	15.8	5.8	20.800000000000004	14.699999999999998	12.4	28.800000000000008	22.1	13.500000000000002	15.4	8.4	6.3	19.4	13.500000000000002	22.90000000000001
ITPK1	NA	NA	NA	NA	NA	NA	NA	NA	NA	NA	NA	NA	0.3634147000329657	0.41020042962217446	-0.0831453530077031	0.3601159390373443	0.4122987365726158	-0.08373400134030007	0.8961190521147547	0.9443383548166453	0.011790675005565632	0.9012754572313664	0.9488010838835025	0.011202026672968657	Q13572	5	0	FALSE	0	NA	NA	NA	NA	NA	NA	NA	NA	NA	NA	NA	NA	NA	NA	NA	NA	133.49999999999997	104.70000000000002	115.3	127.59999999999997	105.49999999999996	129.8	127.59999999999997	121.4	104.5	109.29999999999995	122.00000000000004	117	122.50000000000004	112.79999999999998	103.4	117.90000000000002
HYOU1	NA	NA	NA	NA	NA	NA	NA	NA	NA	NA	NA	NA	0.3655692327791171	0.4125677201126053	0.029937476966097165	1.7504438326349914e-5	5.080728434071842e-5	0.1934347517978523	0.012793013258513852	0.054394835725138244	-0.09002016517463929	0.03619499636306006	0.14018572131529822	0.07347710965711585	Q9Y4L1	39	0	FALSE	0	NA	NA	NA	NA	NA	NA	NA	NA	NA	NA	NA	NA	NA	NA	NA	NA	4924.3	4826.8	4891.600000000002	4640.500000000001	5217.399999999999	4880.7	5084.200000000002	5109.000000000001	5547.599999999998	5567.399999999998	5391.700000000003	5539.3	5274.999999999997	5165.299999999998	5158	5113.8
GTF2E2	NA	NA	NA	NA	NA	NA	NA	NA	NA	NA	NA	NA	0.36651949480247814	0.4135753873557946	-0.1632245944431272	0.14938529515120705	0.18733597044627617	0.2659743263701344	0.1479830299501959	0.3055037802495164	0.2669568436401413	0.0011035843209470863	0.014811046929358754	0.6961557644534029	P29084	7	0	FALSE	0	NA	NA	NA	NA	NA	NA	NA	NA	NA	NA	NA	NA	NA	NA	NA	NA	195.29999999999995	208.69999999999996	267.7999999999999	140	304.60000000000014	321.0999999999999	277.8999999999999	387.3999999999999	294.7999999999999	226.19999999999996	266.6000000000001	179.69999999999996	278.80000000000007	253.6	281.9	335.9999999999999
PLCG2	NA	NA	NA	NA	NA	NA	NA	NA	NA	NA	NA	NA	0.3666161562711794	0.413619699161927	-0.11849955675419643	0.27992470613260273	0.32926674671089734	-0.14262446923668648	0.04193339001050256	0.12684533310211416	-0.2818916678205987	0.028890582586175738	0.12320380396365002	-0.30601658030308876	P16885	3	1	FALSE	0	NA	3.0764002820544185	NA	NA	31.66294062263991	33.4322131192889	29.937499947273853	32.83112291357883	4.1128793982785785	NA	NA	NA	34.877810607327014	33.426960736922105	34.21885532876782	40.752243709450994	165.09999999999997	150.49999999999994	159.80000000000007	141.89999999999998	117.59999999999998	130.10000000000002	130.50000000000003	120.80000000000004	147.80000000000004	103.7	150.3	164.7	125.5	108.7	96.79999999999998	131.49999999999997
PAAT	NA	NA	NA	NA	NA	NA	NA	NA	NA	NA	NA	NA	0.3667360310410188	0.4136901824561939	0.2963692736829526	8.244856227444617e-4	0.0016570183723143715	1.3087549629311273	0.6203855305612436	0.766389872943929	0.16115598278499377	0.002018163587786575	0.022941490500280517	1.1735416720331684	Q9H8K7	1	0	TRUE	1	NA	NA	NA	NA	NA	NA	NA	NA	NA	NA	NA	NA	NA	NA	NA	NA	2.3	6	2.7	4.4	6	6.199999999999999	15.845467919444053	7.2	9.9	6.5	9.500000000000002	10.1	9.6	12.6	9.500000000000002	8.4
PIGQ	NA	NA	NA	NA	NA	NA	NA	NA	NA	NA	NA	NA	0.36708183304673847	0.41401545708416965	-0.08666715406392633	0.06545981461187401	0.08831315685282218	0.18459723041845333	1.7843821517697997e-4	0.0021082036340663844	-0.4518463994987796	0.07092494862175604	0.21280991474114785	-0.18058201501639992	Q9BRB3	3	0	FALSE	0	NA	NA	NA	NA	NA	NA	NA	NA	NA	NA	NA	NA	NA	NA	NA	NA	196.0999999999999	175.70000000000002	197.2	198.70000000000005	163.7	181.7	172.7	159.29999999999995	196.79999999999995	222.4	259.90000000000003	197.99999999999997	174.59999999999997	150.79999999999998	149.29999999999998	163.7
POLR1G	NA	NA	NA	NA	NA	NA	NA	NA	NA	NA	NA	NA	0.3675017894041801	0.4144008852556253	0.21674755679338098	0.49152204630049423	0.5414029325519887	0.16455435678071417	0.1338927489498134	0.2849025809510792	0.36899107592140723	0.1940538552920885	0.39756371454671335	0.3167978759087404	O15446	3	0	FALSE	0	NA	NA	NA	NA	NA	NA	NA	NA	NA	NA	NA	NA	NA	NA	NA	NA	88.50000000000001	52.099999999999994	100.1	70.1	90.5	96.19999999999996	72.9	122.7	105	61.29999999999999	118.4	66.99999999999999	92.69999999999996	95.2	121.10000000000002	132.9
ATG5	NA	NA	NA	NA	NA	NA	NA	NA	NA	NA	NA	NA	0.3675385678581874	0.4144008852556253	-0.09600542480354246	0.5557336364243528	0.6026440441935466	-0.06230829417982342	0.4327390566163075	0.619783462049628	0.08332135958069653	0.2749971817935178	0.49105666233545164	0.11701849020441557	Q9H1Y0	2	0	FALSE	0	NA	NA	NA	NA	NA	NA	NA	NA	NA	NA	NA	NA	NA	NA	NA	NA	123.90000000000003	131.3	111.70000000000002	128.5	127.40000000000003	132.80000000000004	131.3	145.40000000000003	127.40000000000003	121.20000000000005	98.39999999999998	129.30000000000004	139.09999999999997	112.79999999999998	129.30000000000004	122.00000000000004
AMOTL1	NA	NA	NA	NA	NA	NA	NA	NA	NA	NA	NA	NA	0.36890249633166905	0.41587365729115267	0.2505394152306524	0.17577010679599414	0.21717386588011825	0.38381496236934876	0.6890546967392541	0.8150364679796167	-0.1104211006298561	0.9338345670109796	0.9662807931727394	0.022854446508840276	Q8IY63	1	1	FALSE	0	3.0947559393745583	NA	3.772267506017098	4.917525834931999	2.8709920253689036	6.27439293835394	4.730249471918531	4.904649459650497	3.8191022984015377	4.668626004115307	3.3992041338869172	3.0331170608916183	6.533584356193494	3.687951067219107	10.030759075965335	6.407585488907386	6.4	9.2	9.6	4.900000000000001	5.8	6.799999999999999	8.600000000000001	8.7	16	6.5	9.3	8.299999999999999	7.300000000000001	8.4	11.9	8.099999999999998
ARHGEF7	NA	NA	NA	NA	NA	NA	NA	NA	NA	NA	NA	NA	0.3696155861446052	0.416612375562116	0.09432575870978255	0.27302078756854126	0.32219761192180724	0.11597906093127719	0.32813567277448175	0.5177044206842578	-0.10305859904642034	0.43727260508725774	0.6513897612368471	-0.0814052968249257	Q14155	7	0	FALSE	0	NA	NA	NA	NA	NA	NA	NA	NA	NA	NA	NA	NA	NA	NA	NA	NA	461.90000000000026	325.19999999999993	391.2000000000001	434.8999999999999	356.19999999999993	423.8999999999998	358.8999999999998	376.29999999999984	382.0000000000002	464.0000000000002	472.6999999999997	420.69999999999976	425.4000000000002	384.3000000000001	370.00000000000017	437.89999999999975
FOXG1	NA	NA	NA	NA	NA	NA	NA	NA	NA	NA	NA	NA	0.3704764143478493	0.41751736015714613	0.18866650229228998	0.5395062444375702	0.5872559286605601	0.12837597502934095	0.2442448188379894	0.42785408464909475	0.2475044317489159	0.3740797815519814	0.5932317045793629	0.18721390448596686	P55316	1	0	FALSE	0	NA	NA	NA	NA	NA	NA	NA	NA	NA	NA	NA	NA	NA	NA	NA	NA	59.099999999999994	40.00000000000001	58.30000000000001	66.80000000000001	83.8	51.399999999999984	47.7	75.29999999999998	64	48.50000000000001	58.400000000000006	72.5	81.49999999999997	62.5	70.19999999999999	73.00000000000001
APPL2	NA	NA	NA	NA	NA	NA	NA	NA	NA	NA	NA	NA	0.3705799144267715	0.4175687059527427	0.08284130831768088	2.3417795534630832e-4	5.249519515336996e-4	0.42321867553567927	0.007291821678885041	0.03606874319816369	-0.27605395337553773	0.4847133407049611	0.6883406988099813	0.06432341384246065	Q8NEU8	8	1	FALSE	0	NA	NA	NA	NA	6.808352517303399	10.020299170207034	9.70945944235909	11.310722223275638	NA	NA	4.673905684094511	NA	20.849820666088068	26.36492677841744	15.680996783312898	17.74901180427347	122.4	113	113.3	121.60000000000002	125.5	113.9	114.3	139.40000000000003	132.30000000000004	164.49999999999997	168.89999999999995	167.6	133.30000000000004	128.80000000000004	114.40000000000002	145.9
PPDPF	NA	NA	NA	NA	NA	NA	NA	NA	NA	NA	NA	NA	0.37087882030150743	0.41784018413521407	-0.2185543479180656	0.0016353464019814078	0.00309098912118542	0.8967146679580003	1.1736222909324565e-4	0.001521276232149319	-1.1977364405884643	0.7328286069985921	0.8561341771670533	-0.08246742471239843	Q9H3Y8	1	0	TRUE	2	NA	NA	NA	NA	NA	NA	NA	NA	NA	NA	NA	NA	NA	NA	NA	NA	8.099999999999998	7	8.9	3.8	5.901944706778468	6.900000000000001	5.946634026036621	6.3	13.2	13.599999999999998	15.099999999999998	8.5	6.799999999999999	4.8	4.999999999999999	5.099999999999999
PRRC2B	NA	NA	NA	NA	NA	NA	NA	NA	NA	NA	NA	NA	0.37133746954680025	0.41822615143362857	-0.38595235721226473	0.05277196820210663	0.07260931172825172	0.8774019308537224	0.6877228470166643	0.8142629470098736	0.17176928780281386	0.0034857186203100816	0.03381100147587451	1.435123575868801	Q5JSZ5	1	0	FALSE	0	NA	NA	NA	NA	NA	NA	NA	NA	NA	NA	NA	NA	NA	NA	NA	NA	2.8	7.699999999999999	9.800000000000002	2.7	13.699999999999998	13.400000000000002	11.7	14.2	16.300000000000004	8.600000000000001	10.300000000000002	4.499999999999999	6.6000000000000005	11.8	14.6	9.2
SSBP3	NA	NA	NA	NA	NA	NA	NA	NA	NA	NA	NA	NA	0.3715281371388788	0.4183755131812342	-0.26481850466555024	0.13708453401091114	0.17354088119034544	-0.4507683543225669	0.6937850001258037	0.817946752152244	0.11548216613022255	0.809846342210757	0.9012532128587862	-0.07046768352679411	Q9BWW4	1	0	FALSE	0	NA	NA	NA	NA	NA	NA	NA	NA	NA	NA	NA	NA	NA	NA	NA	NA	11.6	4.6	6.6000000000000005	6.199999999999999	4.7	6.900000000000001	7.1	7.800000000000001	4.8	5.099999999999999	3.6	7.1	3.8	4.499999999999999	7.2	7
HSPD1	NA	NA	NA	NA	NA	NA	NA	NA	NA	NA	NA	NA	0.3717509760359925	0.41856105050638925	0.04748961986346245	0.02355506927593307	0.034822848055723006	-0.12925945869895372	0.0014671728766360984	0.010489994962218613	0.19786224178282907	0.6882931886547966	0.8295199014439999	0.0211131632204129	P10809	44	0	FALSE	0	NA	NA	NA	NA	NA	NA	NA	NA	NA	NA	NA	NA	NA	NA	NA	NA	14608.399999999992	16526.399999999994	15388.699999999992	14893.199999999992	15420.600000000004	15963.6	15952.700000000004	14939.2	14383.000000000004	12902.200000000004	13978.899999999992	14905.3	16236.600000000002	16315.600000000006	16889.499999999993	14957.599999999991
ALG9	NA	NA	NA	NA	NA	NA	NA	NA	NA	NA	NA	NA	0.3721561070146785	0.41895174371365007	-0.20553765089304	0.05643567778702702	0.077226928654586	-0.4601861861347061	0.6906669925278268	0.8161398614769714	-0.09071999775546136	0.1423609057643319	0.3305939586681384	-0.34536853299712744	Q9H6U8	1	0	FALSE	0	NA	NA	NA	NA	NA	NA	NA	NA	NA	NA	NA	NA	NA	NA	NA	NA	20.6	15.8	13.1	17.199999999999996	8.5	16.8	12.8	15.4	11.6	10.199999999999998	16.8	10.300000000000002	12.3	10.199999999999998	9.4	13.500000000000002
AP3M2	NA	NA	NA	NA	NA	NA	NA	NA	NA	NA	NA	NA	0.3735654605161072	0.420472633755987	-0.14499894005410585	0.03332136182664549	0.04787620707428908	-0.36867991678585366	0.024730139890999453	0.08741055330771606	0.3923730399320853	0.30267412368401225	0.5229953937230012	0.16869206320033747	P53677	1	0	FALSE	0	NA	NA	NA	NA	NA	NA	NA	NA	NA	NA	NA	NA	NA	NA	NA	NA	34.29999999999999	32.20000000000001	34.39999999999999	34.5	37.6	35	37.499999999999986	42.400000000000006	32.5	29.6	18.500000000000004	26.499999999999993	38.49999999999999	29.6	34.599999999999994	35.50000000000001
HIP1R	NA	NA	NA	NA	NA	NA	NA	NA	NA	NA	NA	NA	0.37600156217386693	0.4231485413159055	0.06793031009273598	0.6672724345534284	0.7077310428000823	-0.03267202971765926	0.38989633857825967	0.5777585914216277	0.06592790402654813	0.6483375299803901	0.8047827382998056	-0.0346744357838471	O75146	11	0	FALSE	0	NA	NA	NA	NA	NA	NA	NA	NA	NA	NA	NA	NA	NA	NA	NA	NA	378.7000000000002	300.8000000000002	318.89999999999986	372.59999999999985	325.09999999999997	362.20000000000016	319.50000000000017	326.80000000000007	315.1000000000001	328.50000000000006	344.8999999999998	346.30000000000007	359.49999999999983	339.60000000000014	321.80000000000007	377.8
BCLAF3	NA	NA	NA	NA	NA	NA	NA	NA	NA	NA	NA	NA	0.376233110774551	0.4233192622358673	0.24426881784769616	0.24591010618673848	0.29305474398875214	0.3232372569788984	0.004982658984426059	0.026939252288641115	-0.8724997692458603	0.00924016888515603	0.06212117271951447	-0.793531330114658	A2AJT9	1	0	FALSE	0	NA	NA	NA	NA	NA	NA	NA	NA	NA	NA	NA	NA	NA	NA	NA	NA	8.9	6.4	6.5	8.8	8	4.7	3	3.2	12	6.5	11.500000000000002	8.9	5.299999999999999	4.8	4.900000000000001	5.700000000000001
PI4K2B	NA	NA	NA	NA	NA	NA	NA	NA	NA	NA	NA	NA	0.37644014073383925	0.4233909255995067	-0.08855043302500754	0.7188385576979526	0.7547595404034302	-0.03566845064667934	0.19025902399911335	0.3646799962663856	-0.1331240041345927	0.4218288990179915	0.6381446001726836	-0.08024202175626449	Q8TCG2	3	0	FALSE	0	NA	NA	NA	NA	NA	NA	NA	NA	NA	NA	NA	NA	NA	NA	NA	NA	86.99999999999997	91	79.00000000000001	91	69	88.60000000000001	81.90000000000003	91	87.69999999999999	78.00000000000001	91.8	82.10000000000001	82.99999999999999	70.60000000000001	72.5	83.90000000000002
CZIB	NA	NA	NA	NA	NA	NA	NA	NA	NA	NA	NA	NA	0.37645192885273193	0.4233909255995067	-0.06615048012816871	0.6894116996894802	0.7283186924160193	-0.02959467600784471	0.1728078133942433	0.33984639706646835	0.10374761487132034	0.07152018451335958	0.21353705754396915	0.14030341899164434	Q9NWV4	6	0	FALSE	0	NA	NA	NA	NA	NA	NA	NA	NA	NA	NA	NA	NA	NA	NA	NA	NA	430.1999999999999	460.4000000000001	443.6	404.6999999999999	487.9	432.29999999999984	488.6000000000003	509.1	478.29999999999984	437.5999999999999	373.6	418.8999999999998	452.6000000000002	465.2999999999999	457.9999999999999	452.8000000000002
SACM1L	NA	NA	NA	NA	NA	NA	NA	NA	NA	NA	NA	NA	0.3793024887973412	0.4265303536842624	0.035948228705256824	0.11061125551275568	0.14265843208311205	0.06713638635832275	0.23297138265097747	0.41576453823019016	-0.04928226821340509	0.6551578405968441	0.8101212310601047	-0.01809411056033916	Q9NTJ5	13	1	FALSE	0	2.018319090896451	5.593455058280759	NA	5.588097539695451	11.15585472714774	7.491812463706196	9.958419940881118	6.906547198283354	2.2522910990573166	2.445470764060399	4.53227217851589	NA	11.81810111487941	8.003638486305295	9.141957638854484	11.789957299589595	1015.6000000000004	960.9000000000002	988.6000000000006	1003.2999999999996	1006.7000000000004	971.9000000000002	970.8000000000002	969.2	1015.2000000000004	1043.9000000000003	1019.2000000000004	1079.4999999999995	991.1000000000006	959	1037.6999999999998	1031.1999999999996
WDR3	NA	NA	NA	NA	NA	NA	NA	NA	NA	NA	NA	NA	0.3800963539975626	0.427356384283999	-0.08251998821065776	0.3596507502608697	0.4119521546614888	-0.08621708146019103	0.6688121967143688	0.7993581263218003	0.03984176259444361	0.6978066420293865	0.8357758718817708	0.03614466934491034	Q9UNX4	22	2	FALSE	0	NA	2.656891152683361	2.8292006295128234	4.023430228580725	30.022373751000536	29.124420952657836	31.804703686189065	33.33159734823705	9.694644295942366	3.779363908093343	4.815539189673132	3.5747451074794068	20.36941005166208	21.813838227381098	20.69637632129557	22.490625066064933	1721.2999999999995	1841.300000000001	1746.6	1651.8999999999996	1907.800000000001	1653.8	1768.1000000000004	1811.999999999999	1926.5999999999992	1288.8000000000004	1592.500000000001	1820.8999999999996	1646.0999999999997	1622.7999999999995	1691.6000000000006	1779.4999999999998
DYNC2LI1	NA	NA	NA	NA	NA	NA	NA	NA	NA	NA	NA	NA	0.3807665610931792	0.4279763889267845	-0.20475155470610806	0.39642949808362493	0.44844881379511614	-0.19794482692203985	0.1593501291101631	0.32225916797243975	-0.33524652499352703	0.167473081130404	0.36538924189070615	-0.3284397972094588	Q8TCX1	1	0	TRUE	1	NA	NA	NA	NA	NA	NA	NA	NA	NA	NA	NA	NA	NA	NA	NA	NA	9.9	8.7	5.8	9.6	7.4	7.9	6.6000000000000005	4.999999999999999	6.900000000000001	7.2	6.799999999999999	8.2	6	4.6	4.4	9.004623395678628
HSBP1	NA	NA	NA	NA	NA	NA	NA	NA	NA	NA	NA	NA	0.3813381621645662	0.42855202474973153	-0.11794739224444939	0.8006178347813563	0.826536704665411	-0.0336454275320035	0.7345628425217653	0.8470391049686979	0.045208149069476455	0.33761295196581664	0.5576842871459181	0.12951011378192234	O75506	3	0	FALSE	0	NA	NA	NA	NA	NA	NA	NA	NA	NA	NA	NA	NA	NA	NA	NA	NA	118.90000000000003	111.5	101.69999999999996	115.3	138.39999999999998	98.6	108.90000000000003	149.79999999999998	125.40000000000002	97.6	96.5	119.90000000000002	116.9	105.9	128	101.29999999999998
PACSIN3	NA	NA	NA	NA	NA	NA	NA	NA	NA	NA	NA	NA	0.38141992449172535	0.42855232622912987	0.07569595698445752	0.0976737208099739	0.12733981654802493	-0.1479024502222721	0.7906638831697514	0.8829120864586921	0.022702324364828996	0.029508887162337506	0.12485601281790765	-0.20089608284190064	Q9UKS6	9	0	FALSE	0	NA	NA	NA	NA	NA	NA	NA	NA	NA	NA	NA	NA	NA	NA	NA	NA	619.4	546.5000000000003	605.1999999999997	626.9000000000001	543.8000000000003	557.0999999999998	465.0999999999999	522.1999999999998	494.9000000000002	548.5999999999999	608.0999999999999	516.2	548.5000000000001	592.5000000000001	470.7999999999998	593.2000000000003
PRKAR1B	NA	NA	NA	NA	NA	NA	NA	NA	NA	NA	NA	NA	0.38202516932779196	0.4290773624537615	0.17158233716908722	0.3919075111759426	0.44437970941551574	0.167963725308657	0.38247800170727153	0.5702356140472292	0.1714151628590388	0.3923681337772311	0.6098568439595997	0.16779655099860857	P31321	1	0	FALSE	0	NA	NA	NA	NA	NA	NA	NA	NA	NA	NA	NA	NA	NA	NA	NA	NA	38.1	34.800000000000004	37.400000000000006	35	48.09999999999999	30.800000000000008	41	45.5	45.80000000000001	48.09999999999999	32.1	39.100000000000016	48	35.89999999999999	64.2	40.2
COP1	NA	NA	NA	NA	NA	NA	NA	NA	NA	NA	NA	NA	0.3820437678459536	0.4290773624537615	0.10393252021830435	0.19596372212297644	0.2395777006514489	0.15601966357702501	0.8333422177377571	0.9091579417553762	0.024731545670274357	0.5159213507468503	0.7120300982011688	0.07681868902899502	Q8NHY2	2	0	FALSE	0	NA	NA	NA	NA	NA	NA	NA	NA	NA	NA	NA	NA	NA	NA	NA	NA	40.499999999999986	50.4	36.4	44.9	49.900000000000006	41.49999999999999	41.1	48.50000000000001	45.099999999999994	52.2	45.5	48	53.60000000000001	51.7	42.099999999999994	47.2
GLIPR1	NA	NA	NA	NA	NA	NA	NA	NA	NA	NA	NA	NA	0.3839661566552546	0.431102054995236	0.475443893666752	0.40246342573809857	0.45477483682886116	0.4567956188878233	0.8813126748735427	0.9370936039854858	0.0805822247949175	0.9086274915631357	0.9531991749192895	0.06193395001598878	P48060	1	0	TRUE	4	NA	NA	NA	NA	NA	NA	NA	NA	NA	NA	NA	NA	NA	NA	NA	NA	17.40804477689446	2.6	4.6	8	15.400263125323804	2.8	4.563567555375223	10.049776702683271	5.9	11.9	12.2	6.900000000000001	11.500000000000002	8.999999999999998	8.5	8.4
WDR25	NA	NA	NA	NA	NA	NA	NA	NA	NA	NA	NA	NA	0.3843114141449093	0.43142248625270424	-0.25910078774998446	0.4308049617225659	0.48286335289806104	-0.2341178457091786	0.4070284868025813	0.5944182987611355	-0.24666103355201408	0.4552390286839444	0.6673603526946278	-0.2216780915112082	Q64LD2	1	0	FALSE	0	NA	NA	NA	NA	NA	NA	NA	NA	NA	NA	NA	NA	NA	NA	NA	NA	34.39999999999999	27.1	16.8	33.400000000000006	16.100000000000005	25.800000000000008	24.500000000000004	27.799999999999997	20.5	28.499999999999993	33.89999999999999	13.800000000000002	19.3	18.1	14.900000000000002	26.499999999999993
NFU1	NA	NA	NA	NA	NA	NA	NA	NA	NA	NA	NA	NA	0.3866336106413687	0.43396175547303284	0.08416662019716803	0.1695435562158814	0.21030988117863292	0.13602364223381258	0.020008519971866492	0.07506580085228622	-0.24416489800386465	0.05885491838399252	0.18941508693101042	-0.1923078759672201	Q9UMS0	4	0	FALSE	0	NA	NA	NA	NA	NA	NA	NA	NA	NA	NA	NA	NA	NA	NA	NA	NA	613.8999999999997	548.5999999999999	663.0999999999997	548.5000000000001	469.1999999999998	528.1	514.0000000000002	564.2999999999997	597.0000000000003	693.4000000000002	735.4	586.7000000000002	524.5999999999997	570.1999999999999	501.0999999999999	605.5000000000002
FNDC3A	NA	NA	NA	NA	NA	NA	NA	NA	NA	NA	NA	NA	0.38713376026378377	0.4344554671786187	-0.08413657460206903	0.17777152839156227	0.21927082066027542	0.1333895860717753	2.0394012178240532e-4	0.0023192091128194	-0.4517854060140536	0.024814889157968475	0.11270436246989213	-0.23425924534020925	Q9Y2H6	9	4	FALSE	0	NA	NA	NA	2.458762917465999	122.960487029371	131.6686040496364	116.57575343293958	120.6143387526296	1.2730340994671792	NA	NA	0.7582792652229045	173.81256029932402	183.22054770120468	179.28394702864617	199.2118328501307	233.90000000000003	273	246.10000000000005	209.9	224.80000000000004	179.30000000000004	196.7	217.30000000000004	290.50000000000006	224.40000000000003	258.89999999999986	282.9	188.30000000000004	184.49999999999997	186.30000000000004	210.8
NUBP2	NA	NA	NA	NA	NA	NA	NA	NA	NA	NA	NA	NA	0.3888335555919066	0.4362271847993261	0.138572068291813	0.11972935738504835	0.1535085142606479	0.25709277488537907	0.8653326679525742	0.9294943364011481	-0.026961447956791673	0.5665317109563623	0.7510559563157662	0.09155925863677439	Q9Y5Y2	7	1	FALSE	0	NA	NA	NA	NA	6.480239142975525	9.552060891225398	10.020660065511628	15.314517700541348	NA	NA	NA	NA	9.704294411405042	5.335758990870198	8.316642018680122	6.215357924240166	351.20000000000016	342.5	327.4	375.7999999999999	324.3	393.29999999999984	356.6999999999999	419.30000000000007	385.1	522.1999999999998	536.2999999999997	279.89999999999986	416.69999999999993	457.6000000000001	360.59999999999985	407.3999999999998
TSN	NA	NA	NA	NA	NA	NA	NA	NA	NA	NA	NA	NA	0.38904872519643463	0.4364006478584754	0.0387210527961912	0.19188331957275565	0.2350277165467114	0.05958343964756452	0.06290116390906723	0.168774641955565	0.08739149763281517	0.024817791486016205	0.11270436246989213	0.10825388448418849	Q15631	10	1	FALSE	0	NA	NA	NA	NA	15.339300249828144	14.140796025245445	16.867073774867393	12.91224041418192	NA	NA	NA	1.7332097490809248	23.636202229758805	18.75362351202907	13.839908092154706	18.51792206294235	1399.3000000000002	1342.8999999999996	1329.9	1398.8000000000002	1523.1999999999998	1435.3999999999996	1476.8999999999992	1461.5000000000005	1471.7999999999995	1327.0999999999997	1425.499999999999	1480.9999999999995	1503.7000000000007	1515.5999999999997	1526.900000000001	1509.8999999999994
SMNDC1	NA	NA	NA	NA	NA	NA	NA	NA	NA	NA	NA	NA	0.3892218900856629	0.43652694706619555	-0.20944245869718614	0.5034642704422604	0.5530356648494696	-0.16197933656970065	0.10470484118525555	0.23971022567412223	0.40694371383921535	0.07276312430327986	0.21544939887170825	0.45440683596670084	O75940	2	0	FALSE	0	NA	NA	NA	NA	NA	NA	NA	NA	NA	NA	NA	NA	NA	NA	NA	NA	152.4	152.4	188.30000000000004	109.8	195.29999999999995	212.8	157.49999999999997	258.5999999999999	186.99999999999997	106.60000000000002	161.99999999999994	94.89999999999998	125	170	191.2	233.10000000000005
LLGL2	NA	NA	NA	NA	NA	NA	NA	NA	NA	NA	NA	NA	0.38955638312674823	0.4368341143915473	0.08326614519694786	0.24566363338328515	0.29288632023049394	0.11345350754538508	0.3062702132238448	0.49679582089516916	-0.09949603986562572	0.4722839494862149	0.6791201963182663	-0.0693086775171885	Q6P1M3	15	0	FALSE	0	NA	NA	NA	NA	NA	NA	NA	NA	NA	NA	NA	NA	NA	NA	NA	NA	999.9000000000002	892.8000000000001	917.9999999999995	877.0000000000006	865.5999999999996	859.5000000000005	850.0999999999999	937.6999999999998	899.3000000000004	1291.4999999999995	966.2000000000002	877.2	950.3000000000004	980.0000000000002	848.6	945.3000000000002
RPUSD1	NA	NA	NA	NA	NA	NA	NA	NA	NA	NA	NA	NA	0.38979642125415404	0.4370352843775184	0.17068216484617205	0.22145403342921535	0.2675191449755875	-0.24563661052910213	0.1283891501157752	0.27778463070681236	-0.3095494492415183	0.0016996382991284953	0.020049377773570635	-0.7258682246167925	Q9UJJ7	1	0	FALSE	0	NA	NA	NA	NA	NA	NA	NA	NA	NA	NA	NA	NA	NA	NA	NA	NA	16.300000000000004	17.1	12.3	20.3	9.3	11.199999999999998	9.4	9.500000000000002	15.4	10.800000000000002	18.1	11.7	9.2	9.800000000000002	12	13.800000000000002
TMSB4X	NA	NA	NA	NA	NA	NA	NA	NA	NA	NA	NA	NA	0.39115811697734393	0.4384255908329266	0.6347308708081965	0.8676568899883728	0.8854719918077318	0.12195455975987901	0.21442077283225536	0.3947118305370177	0.9309699141888528	0.5695473198636558	0.7527466595007093	0.41819360314053533	P62328	1	0	FALSE	0	NA	NA	NA	NA	NA	NA	NA	NA	NA	NA	NA	NA	NA	NA	NA	NA	18.3	25.499999999999993	17.400000000000002	13.9	10.400000000000002	28.100000000000005	37.2	33.10000000000001	7.699999999999999	142.09999999999997	26.300000000000008	5.5	36.4	54.10000000000001	33.49999999999999	31.7
R3HCC1	NA	NA	NA	NA	NA	NA	NA	NA	NA	NA	NA	NA	0.39131059614377095	0.43852829519641695	-0.08653496175273734	0.8381173183336258	0.8592192764196929	-0.020396025298591525	0.7137570457605195	0.8331789810165312	-0.03667433430977418	0.768049446140758	0.8763984101229327	0.029464602144371632	Q9Y3T6	2	0	FALSE	0	NA	NA	NA	NA	NA	NA	NA	NA	NA	NA	NA	NA	NA	NA	NA	NA	109.19999999999996	119	101.99999999999996	101.69999999999996	111.99999999999996	100.90000000000002	118.09999999999997	109.60000000000002	119.69999999999996	106.2	91.60000000000002	109.40000000000003	111.70000000000002	95.2	101.79999999999998	106.29999999999995
HSF1	NA	NA	NA	NA	NA	NA	NA	NA	NA	NA	NA	NA	0.3914763016353441	0.4386457876066425	0.06460855752914085	0.04384519190317689	0.06136735009880637	0.16044896007990417	0.032502325858775535	0.10604086123322558	0.17165831597288772	0.002157558340362915	0.024330601577268476	0.26749871852365104	Q00613	4	0	FALSE	0	NA	NA	NA	NA	NA	NA	NA	NA	NA	NA	NA	NA	NA	NA	NA	NA	285.09999999999997	272.2	283.3	334.5	344.0999999999999	359.70000000000005	349.8999999999998	356.50000000000017	318.8000000000002	303.40000000000003	351.59999999999985	337.3999999999999	391.60000000000014	363.49999999999994	345.69999999999993	375.2999999999999
PGRMC2	NA	NA	NA	NA	NA	NA	NA	NA	NA	NA	NA	NA	0.39197701401542784	0.43913855743963753	0.060100624902901245	0.9154948297437989	0.9277237398711417	0.00736430840888147	0.8797121422915013	0.9360356618906236	0.010504898311300082	0.5451365415372568	0.7348116575060484	-0.04223141818271969	O15173	10	0	FALSE	0	NA	NA	NA	NA	NA	NA	NA	NA	NA	NA	NA	NA	NA	NA	NA	NA	2187.4	2462.6	2370.5	2061.8	2246.2999999999993	2172.300000000001	2232.499999999999	2149.7000000000003	2180.199999999999	2630.2999999999993	2078.0999999999985	2254.7999999999997	2279.7000000000007	2397.2	2244.599999999999	2255.2999999999993
CACUL1	NA	NA	NA	NA	NA	NA	NA	NA	NA	NA	NA	NA	0.39465099577046203	0.44206554655233443	-0.09783028372154945	0.7307817361411388	0.7647542259882207	0.039164197515047405	0.21817512181010326	0.3995193901134918	-0.14334239492669543	0.9554424997841512	0.977998968698344	-0.006347913690098572	Q86Y37	2	0	FALSE	0	NA	NA	NA	NA	NA	NA	NA	NA	NA	NA	NA	NA	NA	NA	NA	NA	169.60000000000002	153.30000000000004	158.19999999999993	159.19999999999996	167.6	153.00000000000003	146.3	171.49999999999997	165.19999999999996	149.2	167.5	176.79999999999998	157.30000000000004	133.30000000000004	126.8	184.49999999999997
TIMM29	NA	NA	NA	NA	NA	NA	NA	NA	NA	NA	NA	NA	0.3948008927425418	0.44216472944762997	0.10672710301402955	0.948523696109569	0.9563528648379496	0.008004658346638216	0.7961022408695249	0.8855546920738795	0.032069407602604905	0.592533599749797	0.7677795133759057	-0.06665303706478642	Q9BSF4	3	0	FALSE	0	NA	NA	NA	NA	NA	NA	NA	NA	NA	NA	NA	NA	NA	NA	NA	NA	44.7	49.4	40.6	50.4	40.6	42.900000000000006	45.39999999999999	47.5	51.79999999999999	35.50000000000001	51.79999999999999	48.50000000000001	44.4	52.7	41.49999999999999	51.999999999999986
BRAF	NA	NA	NA	NA	NA	NA	NA	NA	NA	NA	NA	NA	0.39569924574683046	0.4430522992263941	0.11097525284941945	0.8672830105406875	0.8852157848699524	0.021594267574835513	0.1104059510324698	0.24881040934678234	0.2148529622864297	0.338430568563454	0.5582671338147889	0.12547197701184576	P15056	2	0	FALSE	0	NA	NA	NA	NA	NA	NA	NA	NA	NA	NA	NA	NA	NA	NA	NA	NA	44.8	41.1	52.900000000000006	60.80000000000001	48.50000000000001	51.50000000000001	57.09999999999999	58.79999999999999	44.599999999999994	48.8	54.2	53.30000000000001	54.3	52.399999999999984	58.70000000000002	68.3
GNB2	NA	NA	NA	NA	NA	NA	NA	NA	NA	NA	NA	NA	0.3957163382989175	0.4430522992263941	-0.075766669551534	0.1960510818777777	0.239643851270886	-0.11712111863186436	0.312430019081193	0.5022715029038942	0.0905496734414939	0.5788202548807926	0.7590170263693363	0.049195224361163525	P62879	3	1	FALSE	0	NA	NA	NA	NA	8.448919388942775	13.204319467282168	8.27793657585743	6.906547198283354	2.1543653990983036	NA	NA	NA	5.476681004456312	5.257291946886814	7.173897313823313	8.073557716023311	295.2999999999999	241.69999999999996	271.3000000000001	294.59999999999997	301.2000000000001	278.39999999999986	267.29999999999984	291.7	262.5	270.99999999999983	224.19999999999996	258.4999999999999	298.1999999999999	263.4000000000001	260.80000000000007	258.70000000000005
WASH6P	NA	NA	NA	NA	NA	NA	NA	NA	NA	NA	NA	NA	0.39610691434554524	0.44342071011002554	0.1104013026695414	0.7427081711727379	0.7755285119736195	0.042291080055965935	0.16088889663625788	0.3239499715923941	0.18611829845611094	0.3651433802994707	0.5838891373015943	0.11800807584253548	Q9NQA3	1	0	FALSE	0	NA	NA	NA	NA	NA	NA	NA	NA	NA	NA	NA	NA	NA	NA	NA	NA	27.6	30.300000000000008	29.300000000000004	23.500000000000004	28.4	28.800000000000008	31.500000000000007	30.999999999999993	27.700000000000006	31.6	26.800000000000004	27.6	33.10000000000001	27.6	32.8	36.2
SMS	NA	NA	NA	NA	NA	NA	NA	NA	NA	NA	NA	NA	0.39700141332776784	0.44435303398869747	0.0521566403225453	0.5039362626580632	0.5533854403438461	0.04097553914848717	0.04705776938924936	0.13825737626918883	0.12889137956960006	0.06705775771862493	0.20542095750923678	0.11771027839554193	P52788	14	0	FALSE	0	NA	NA	NA	NA	NA	NA	NA	NA	NA	NA	NA	NA	NA	NA	NA	NA	1476.0999999999997	1493.9000000000003	1452.7999999999995	1614.499999999999	1721.099999999999	1561.0999999999997	1637.9999999999998	1628.8000000000009	1643.2000000000005	1435.2000000000005	1511.2999999999995	1625.7999999999995	1765.9000000000003	1654.7999999999993	1835.5999999999997	1544.3000000000002
CYP20A1	NA	NA	NA	NA	NA	NA	NA	NA	NA	NA	NA	NA	0.39712586742414735	0.4444233115723339	-0.06474580637069494	0.2450632885662712	0.29226727133826186	-0.08979424735105113	0.2377670080647541	0.42116683810073646	0.09125999358968429	0.3867702476579129	0.6046536171085853	0.0662115526093281	Q6UW02	4	0	FALSE	0	NA	NA	NA	NA	NA	NA	NA	NA	NA	NA	NA	NA	NA	NA	NA	NA	414.6000000000002	450.4000000000002	423.8999999999998	407.7	484.4999999999998	398.9999999999998	442.19999999999976	453.6	407.3999999999998	367.3000000000002	388.4	432.9000000000001	432.19999999999993	397.50000000000017	453.39999999999975	416.0000000000001
NKIRAS2	NA	NA	NA	NA	NA	NA	NA	NA	NA	NA	NA	NA	0.3975675846801745	0.44484856121565247	0.05472421105736558	1.3994953329795262e-4	3.280052964157218e-4	0.3121815771401648	1.948954908129839e-4	0.0022366429972757564	-0.30194998426584263	0.4899146731433378	0.6921809545861666	-0.0444926181830434	Q9NYR9	5	0	FALSE	0	NA	NA	NA	NA	NA	NA	NA	NA	NA	NA	NA	NA	NA	NA	NA	NA	224.3	218.49999999999997	216.30000000000004	247.59999999999997	207.29999999999995	220.4	220.5	230.3	274.8999999999999	284.49999999999994	291.7	273.4	240.6	233.10000000000005	208.69999999999996	230.7
SNAP29	NA	NA	NA	NA	NA	NA	NA	NA	NA	NA	NA	NA	0.39787191866788396	0.445119981036858	-0.08246918591034191	0.2266542618076938	0.27284069898915136	0.11936483749865001	0.14795908771513056	0.3055037802495164	0.14430908525584218	0.0021606195378731543	0.024330601577268476	0.3461431086648341	O95721	6	0	FALSE	0	NA	NA	NA	NA	NA	NA	NA	NA	NA	NA	NA	NA	NA	NA	NA	NA	136.40000000000003	153.8	149.99999999999994	126.69999999999996	160.8	188.00000000000003	172	200.2	165.39999999999995	163.50000000000006	152.49999999999997	134.60000000000002	171.79999999999998	156.49999999999997	156.6	196.7
POP4	NA	NA	NA	NA	NA	NA	NA	NA	NA	NA	NA	NA	0.39802140718233525	0.44521810981888715	0.0834472135257176	0.003163014857991813	0.005624438214050579	0.3330686267684593	0.595108626519625	0.7485074819069699	-0.052111032167712956	0.05647521821267591	0.18475574110701556	0.19751038107502872	O95707	3	0	FALSE	0	NA	NA	NA	NA	NA	NA	NA	NA	NA	NA	NA	NA	NA	NA	NA	NA	75.89999999999999	66.6	65.69999999999999	62.89999999999999	71.00000000000001	85.50000000000003	80.30000000000001	74.1	86.60000000000001	71.00000000000001	93.70000000000002	91.29999999999995	76.59999999999998	81.90000000000003	83.59999999999997	86.8
CDKN2AIP	NA	NA	NA	NA	NA	NA	NA	NA	NA	NA	NA	NA	0.39903289522825836	0.44621102806983054	0.046905399756266064	0.025414791263858837	0.03735761791528261	0.1333584623720796	0.11791348138844683	0.260595664019177	-0.08943965675527998	0.956688157545835	0.9784094723191191	-0.0029865941394664475	Q9NXV6	13	0	FALSE	0	NA	NA	NA	NA	NA	NA	NA	NA	NA	NA	NA	NA	NA	NA	NA	NA	500.09999999999985	528.7000000000004	523.6000000000004	480.49999999999983	527.1	494.2000000000002	502.80000000000024	503.7000000000001	583.2999999999998	504.8999999999997	540.8999999999997	604.3999999999999	505.8000000000003	516.1000000000003	534.0000000000002	539.0000000000001
SERBP1	NA	NA	NA	NA	NA	NA	NA	NA	NA	NA	NA	NA	0.3991293115474537	0.44624960414559395	0.18869701112874004	0.06677683853192665	0.08998018285487433	0.42832167426107226	0.11668261059476326	0.2588977596432163	0.3611922580451665	0.01394606804865185	0.0788927099110156	0.6008169211774987	Q8NC51	19	0	FALSE	0	NA	NA	NA	NA	NA	NA	NA	NA	NA	NA	NA	NA	NA	NA	NA	NA	2235.499999999999	1927.999999999999	2962.4999999999995	1888.3000000000004	3501.6999999999985	3173.7000000000007	2611.1000000000013	4395.399999999999	4114.500000000003	2511.6	3805.499999999998	2010.4000000000003	2978.999999999999	3719.599999999998	4376.199999999999	4438.3
ENY2	NA	NA	NA	NA	NA	NA	NA	NA	NA	NA	NA	NA	0.39937213953390427	0.44645183955651435	0.19878827682888023	0.5839631287194056	0.6295620446792455	0.12832428003516938	0.8455344798743188	0.9174626793041957	-0.04546296419719997	0.6205055764931926	0.7862137288654077	-0.11592696099091082	Q9NPA8	1	0	FALSE	0	NA	NA	NA	NA	NA	NA	NA	NA	NA	NA	NA	NA	NA	NA	NA	NA	59.60000000000001	42.2	58.70000000000002	48.8	53.40000000000001	36.4	40.6	66.20000000000002	66.6	52.49999999999999	77.6	37.90000000000001	50.19999999999999	58.1	46.60000000000001	66.69999999999999
PTPRU	NA	NA	NA	NA	NA	NA	NA	NA	NA	NA	NA	NA	0.400433730082298	0.4475691520941566	-0.20084596808193966	0.7861956957597867	0.8142135909384656	-0.06413891610138922	0.0227379886373192	0.08263877161329274	-0.5856242497311124	0.07135189908640897	0.21346331951670794	-0.44891719775056194	Q92729	1	0	FALSE	0	NA	NA	NA	NA	NA	NA	NA	NA	NA	NA	NA	NA	NA	NA	NA	NA	16.5	22	16.9	15.2	12.3	9.9	13.699999999999998	16.100000000000005	18.9	27.299999999999994	12.2	12.4	11.1	10.800000000000002	13.1	9.800000000000002
NDST2	NA	NA	NA	NA	NA	NA	NA	NA	NA	NA	NA	NA	0.4017660887606215	0.44898871169139387	-0.13336631810285393	0.37523220626736353	0.42708441417701976	0.1412285578893382	0.05102310162288165	0.1467958057469493	-0.3264842180811929	0.7418947172471602	0.8610040623510923	-0.051889342089000756	P52849	1	0	FALSE	0	NA	NA	NA	NA	NA	NA	NA	NA	NA	NA	NA	NA	NA	NA	NA	NA	29.399999999999995	29.300000000000004	34.10000000000001	30.000000000000004	27.299999999999994	33.6	27.1	30.699999999999996	36.6	29.6	38.2	31.500000000000007	27.799999999999997	32.7	20.000000000000004	28.999999999999996
PTMS	NA	NA	NA	NA	NA	NA	NA	NA	NA	NA	NA	NA	0.4019750390839302	0.44915257467874187	0.24522071437861115	0.09897537303442164	0.12896682579263727	0.49879979462292034	0.37279057267385984	0.5607809762597595	0.2611598650361362	0.08949612204049823	0.24674772438633158	0.5147389452804454	P20962	2	0	FALSE	0	NA	NA	NA	NA	NA	NA	NA	NA	NA	NA	NA	NA	NA	NA	NA	NA	835.6999999999998	795.8000000000004	901.6999999999996	672.4000000000003	1162.2999999999995	921.8	924.1999999999996	1696.799999999999	1513.3000000000004	1359.299999999999	1389.3000000000006	562.4999999999999	888.3999999999995	1650.5	1578.4000000000003	1432.7999999999995
BBS7	NA	NA	NA	NA	NA	NA	NA	NA	NA	NA	NA	NA	0.40309499310878016	0.45033415212137323	0.11152460979375167	7.27923161821403e-5	1.8222098740002958e-4	0.6861094238369461	0.3385741977107477	0.5280144450947408	-0.1280935092382256	0.00335279396276371	0.032987816526859594	0.4464913048049688	Q8IWZ6	2	0	FALSE	0	NA	NA	NA	NA	NA	NA	NA	NA	NA	NA	NA	NA	NA	NA	NA	NA	20.5	20.3	19.199999999999996	14.699999999999998	20.699999999999996	28.199999999999996	22.90000000000001	30.300000000000008	28.100000000000005	30.100000000000005	28.9	32.20000000000001	28.999999999999996	27.500000000000007	27.9	24.800000000000004
EXOC7	NA	NA	NA	NA	NA	NA	NA	NA	NA	NA	NA	NA	0.40337550832228375	0.4505776950524952	0.05914774266788214	0.06643259847618872	0.08957525485835212	0.13569331678591112	0.7582045157759512	0.8621323807368257	-0.021580777592509648	0.43675863851046737	0.6512751131383373	0.05496479652551933	Q9UPT5	16	0	FALSE	0	NA	NA	NA	NA	NA	NA	NA	NA	NA	NA	NA	NA	NA	NA	NA	NA	1157.2999999999995	1173.7	1209.7999999999995	1145.6000000000004	1245.4999999999998	1226	1188.1	1208.499999999999	1232.0000000000005	1567.8000000000006	1168.3999999999996	1215.1999999999996	1233.7999999999995	1318.5000000000002	1288.9	1232.0000000000005
EEF1E1	NA	NA	NA	NA	NA	NA	NA	NA	NA	NA	NA	NA	0.4043182635356234	0.4515607818535933	-0.05375763971058767	0.26534596350613754	0.3142208936885858	-0.0724341601389007	0.0013748918505176546	0.009958638760483153	0.24221730053511692	0.0025815660238598286	0.027645388311972934	0.2235407801068039	O43324	9	0	FALSE	0	NA	NA	NA	NA	NA	NA	NA	NA	NA	NA	NA	NA	NA	NA	NA	NA	1592.4	1774.5000000000005	1593.0999999999997	1560.5999999999997	1929.3000000000009	1860.1999999999996	1933.2000000000005	1881.9	1658.6000000000008	1454.9000000000003	1510.4	1576.8000000000006	1786.799999999999	1826.4000000000008	2052.0999999999985	1679.6999999999998
RINT1	NA	NA	NA	NA	NA	NA	NA	NA	NA	NA	NA	NA	0.40530309044338764	0.45252042956243144	-0.07909571018865691	0.13800234761584304	0.17461076532081826	-0.1444575134144479	0.05258154913391532	0.14978467375815327	-0.1936674357404442	0.012817178864620223	0.07528395116325831	-0.2590292389662352	Q6NUQ1	3	3	FALSE	0	NA	4.754436799538647	NA	4.47047803175636	33.87770589935305	43.26521697790327	36.84615378126014	38.63662635561411	1.5668111993442206	NA	NA	6.499536559053466	56.68845250226707	52.965254688785066	59.04180975093519	55.553766188827055	75.69999999999997	66.6	80.79999999999998	78.3	59.70000000000002	67.70000000000002	60.7	63.4	63.499999999999986	71.49999999999999	72.3	65.1	64.80000000000001	50.3	59.60000000000001	64.29999999999998
ZBTB33	NA	NA	NA	NA	NA	NA	NA	NA	NA	NA	NA	NA	0.4071342251182548	0.45445375065607413	-0.3155797671714238	0.32177630997730117	0.37271646833918504	-0.37899217571012	0.49667910541079285	0.6742315510072896	0.2578386081852342	0.6071285304512268	0.7767753095973712	0.19442619964653796	Q86T24	1	0	FALSE	0	NA	NA	NA	NA	NA	NA	NA	NA	NA	NA	NA	NA	NA	NA	NA	NA	5.5	11.400000000000002	7.1	3.5	7	7.2	4.999999999999999	10.599999999999998	7.6	2.7	4.499999999999999	5.9	3.7	5.700000000000001	8.8	6
UNC119	NA	NA	NA	NA	NA	NA	NA	NA	NA	NA	NA	NA	0.40716079755602474	0.45445375065607413	-0.10954717516565626	0.12372769363676091	0.1581038099361943	0.20905078029847957	0.007133398158089353	0.03563544183394648	-0.396401656168039	0.5539215946641717	0.7413394489776574	-0.07780370070390319	Q13432	3	0	FALSE	0	NA	NA	NA	NA	NA	NA	NA	NA	NA	NA	NA	NA	NA	NA	NA	NA	61.999999999999986	50.80000000000001	49.60000000000001	65.1	64.5	49.49999999999999	52.49999999999999	48.900000000000006	69.40000000000002	54.9	67.5	70.60000000000001	50.6	49.4	41.29999999999999	58.60000000000001
PBLD	NA	NA	NA	NA	NA	NA	NA	NA	NA	NA	NA	NA	0.40848385140740107	0.45585988186638887	-0.15963581532900584	0.036776236664702124	0.05242487644957813	0.42829731015037	0.004299479329519415	0.024113889126728735	-0.6245301874054192	0.8481634791102952	0.9191078146897067	-0.036597061926043395	P30039	2	0	FALSE	0	NA	NA	NA	NA	NA	NA	NA	NA	NA	NA	NA	NA	NA	NA	NA	NA	116.8	93.6	105.99999999999996	108.80000000000004	91.20000000000002	102.6	100.20000000000002	121.50000000000004	103.20000000000005	227.8	143.19999999999996	122.79999999999998	91.40000000000002	113.80000000000004	81.90000000000003	85.89999999999999
MYO3A	NA	NA	NA	NA	NA	NA	NA	NA	NA	NA	NA	NA	0.4085865628364779	0.45590391056858587	-0.5868613944032433	0.725439407711776	0.7601398388163375	-0.24718299166495683	0.2791196341879515	0.46759874953035185	-0.7746642752145627	0.5382164920452124	0.7285533804457672	-0.4349858724762763	Q8NEV4	1	0	FALSE	0	NA	NA	NA	NA	NA	NA	NA	NA	NA	NA	NA	NA	NA	NA	NA	NA	140.7	26.6	86	185.8	49.099999999999994	112.40000000000002	40.39999999999999	80.30000000000001	26.499999999999993	98	222.29999999999995	52.2	64.10000000000001	44.7	14	87.69999999999999
MRPL2	NA	NA	NA	NA	NA	NA	NA	NA	NA	NA	NA	NA	0.40923041661852455	0.4565516428126481	-0.07353080303184356	0.0038282711549839847	0.00669019161347468	-0.2929025549936757	0.7973740168605152	0.8865588613874935	-0.022652563424857775	0.013079248507485184	0.07607921226266805	-0.2420243153866899	Q5T653	7	0	FALSE	0	NA	NA	NA	NA	NA	NA	NA	NA	NA	NA	NA	NA	NA	NA	NA	NA	435.50000000000006	419.00000000000006	431.9999999999999	413.8999999999998	378.60000000000025	344.5	355.9000000000001	359.29999999999984	377.3999999999999	282.7000000000001	345.00000000000006	393.5000000000001	352.2000000000001	310.7999999999999	327.69999999999993	379.19999999999993
RBP4	NA	NA	NA	NA	NA	NA	NA	NA	NA	NA	NA	NA	0.40945807944726076	0.45673492935712867	-0.21413548284139328	0.13613649714987944	0.1724618975143577	0.39666114223039894	4.179093632706102e-4	0.004037362977334166	-1.1190637223821334	0.0614705276304532	0.1943869140582386	-0.5082670973103411	P02753	2	0	FALSE	0	NA	NA	NA	NA	NA	NA	NA	NA	NA	NA	NA	NA	NA	NA	NA	NA	71.99999999999999	57.40000000000001	57.89999999999999	45.3	49.900000000000006	37.2	34.800000000000004	41	54.3	136.6	84.90000000000003	51.7	27.40000000000001	39.100000000000016	31.899999999999988	42.8
USP9Y	NA	NA	NA	NA	NA	NA	NA	NA	NA	NA	NA	NA	0.4105188600713532	0.45784732660697036	-0.2502091203310828	0.9587502761722996	0.9647742586391738	-0.015556203580913586	3.6580303070326414e-4	0.0036413569644729625	-1.3295852307049918	0.0019345340859877338	0.022217882221938417	-1.0949323139548226	O00507	1	0	FALSE	0	NA	NA	NA	NA	NA	NA	NA	NA	NA	NA	NA	NA	NA	NA	NA	NA	17.899999999999995	11.300000000000002	10.900000000000002	13.400000000000002	4.999999999999999	6.1000000000000005	9.9	4.7	13.800000000000002	15.9	10.400000000000002	12.4	6.4	7.6	2.7	5.400000000000001
KATNBL1	NA	NA	NA	NA	NA	NA	NA	NA	NA	NA	NA	NA	0.41093613970032683	0.4582418008386594	0.1270743250212485	0.8262661213063065	0.8487324627208405	-0.03358263438050901	0.03730841544606016	0.11767253834562606	0.3416630985794935	0.24657121668015242	0.46144865193816115	0.181006139177736	Q9H079	1	0	FALSE	0	NA	NA	NA	NA	NA	NA	NA	NA	NA	NA	NA	NA	NA	NA	NA	NA	41.1	33.8	42.5	31.10000000000001	45.80000000000001	39.50000000000001	40.3	41.60000000000001	32.89999999999999	29.6	43.60000000000001	39.4	46.9	40.499999999999986	51.50000000000001	44.09999999999999
SPEF2	NA	NA	NA	NA	NA	NA	NA	NA	NA	NA	NA	NA	0.41125586874360864	0.4585273895475228	-0.1088361181609443	0.7133287906942272	0.7496297163215654	0.04824365681406739	0.6767719181769063	0.8056648850844009	0.05477542769197452	0.11995520922085065	0.2967789882782941	0.2118552026669862	Q9C093	1	0	FALSE	0	NA	NA	NA	NA	NA	NA	NA	NA	NA	NA	NA	NA	NA	NA	NA	NA	32.1	28.499999999999993	28.299999999999994	27.6	30.6	32.3	33.10000000000001	39.29999999999998	27.9	30.200000000000006	34.5	28.100000000000005	31.899999999999988	33.6	26.800000000000004	33.10000000000001
MICAL3	NA	NA	NA	NA	NA	NA	NA	NA	NA	NA	NA	NA	0.41222969685783284	0.4595420611375718	-0.0793924981737959	0.5653085722081008	0.6116467317075187	-0.0553668378558374	0.5807818598803991	0.7376410499257605	-0.0531561514449006	0.7613804975249254	0.8727152608168652	-0.029130491126942104	Q7RTP6	8	0	FALSE	0	NA	NA	NA	NA	NA	NA	NA	NA	NA	NA	NA	NA	NA	NA	NA	NA	300.9999999999999	249.0999999999999	280.6000000000001	325.4000000000001	307.2000000000001	296.60000000000014	273.4	253.5	255.5	310.50000000000017	252.69999999999993	292.90000000000003	284.49999999999994	286.09999999999997	235.0999999999999	264.80000000000007
LMF1	NA	NA	NA	NA	NA	NA	NA	NA	NA	NA	NA	NA	0.41257915007324353	0.4598604909647179	0.0883665239128053	0.6470063068072599	0.6886685058573212	0.0490226371606326	0.7921290450074362	0.8835601263923215	-0.028150656805120633	0.5296064246215051	0.7226189894447533	-0.06749454355729334	Q96S06	2	0	FALSE	0	NA	NA	NA	NA	NA	NA	NA	NA	NA	NA	NA	NA	NA	NA	NA	NA	56.8	53.30000000000001	61.600000000000016	50.4	58.60000000000001	47.90000000000001	52.2	53.2	58.60000000000001	53.099999999999994	53.9	64.2	54.499999999999986	48.900000000000006	59.60000000000001	62.70000000000001
ABLIM1	NA	NA	NA	NA	NA	NA	NA	NA	NA	NA	NA	NA	0.4130534536525535	0.4603179589413876	-0.09722471834507296	0.17734552459352462	0.21889522105592257	0.16323095663883613	0.21929505998408463	0.40072502467172866	-0.14789494264751113	0.34502779133675365	0.5658337798638583	0.11256073233639796	O14639	9	0	FALSE	0	NA	NA	NA	NA	NA	NA	NA	NA	NA	NA	NA	NA	NA	NA	NA	NA	434.2000000000002	428.3999999999999	503.89999999999975	391.2000000000001	487.3999999999998	457.6000000000001	421.90000000000015	532.4	469.1999999999998	645.6999999999998	453.09999999999974	420.00000000000017	412.2999999999999	455.9999999999999	418.2999999999999	486.5000000000002
PHLDA1	NA	NA	NA	NA	NA	NA	NA	NA	NA	NA	NA	NA	0.4131581724775698	0.4603634738784548	0.16697202166759162	0.7216984218624426	0.7571005132987808	-0.07204691776201688	0.13329457529705804	0.2841663925823357	-0.31425401916691786	0.013222039301026191	0.07635515804687161	-0.5532729585965264	Q8WV24	1	1	FALSE	0	NA	2.79672752914038	3.457911880515674	NA	20.17897252116429	24.910276441823108	21.03716212511136	24.82353195904742	3.8191022984015377	NA	NA	3.5747451074794068	41.41139496352053	39.15505494770924	55.994490537983694	44.40456743812821	56.20000000000001	64	59.89999999999999	66.20000000000002	43.4	52.099999999999994	35.79999999999999	37.99999999999999	68.59999999999998	37.2	57.499999999999986	79.59999999999998	53.30000000000001	40.8	49.49999999999999	45.39999999999999
DDX31	NA	NA	NA	NA	NA	NA	NA	NA	NA	NA	NA	NA	0.4135402537102173	0.46071797936149883	0.08432748314592686	0.0026986462458652664	0.0048750277145414465	0.35568087374548707	0.0032540160762945906	0.019429738079416004	-0.3468032808492989	0.463474596084249	0.6715215827496199	-0.0754498902497387	Q9H8H2	7	0	FALSE	0	NA	NA	NA	NA	NA	NA	NA	NA	NA	NA	NA	NA	NA	NA	NA	NA	191.3	197.7	196.9	189.09999999999997	177.6	190.89999999999995	187.40000000000003	179.8	275.99999999999983	206.5	253.39999999999995	261.40000000000003	213.69999999999996	176.7	163.90000000000003	233.20000000000005
CDKN1B	NA	NA	NA	NA	NA	NA	NA	NA	NA	NA	NA	NA	0.41378045676069963	0.4609143356838272	0.2046657418165312	0.11547679444757604	0.14845545087115244	0.4059095063896354	0.7208983032483336	0.8375597266242665	0.08869808929227219	0.25186933811178	0.46675811770933356	0.2899418538653764	P46527	2	0	FALSE	0	NA	NA	NA	NA	NA	NA	NA	NA	NA	NA	NA	NA	NA	NA	NA	NA	25.2	25.699999999999992	29.500000000000007	18.2	24	24.7	26.800000000000004	48.900000000000006	40.900000000000006	31.399999999999995	41.1	20.3	28.100000000000005	37.7	34.39999999999999	37.6
ILVBL	NA	NA	NA	NA	NA	NA	NA	NA	NA	NA	NA	NA	0.41395372014483045	0.4610360780534373	-0.0607058588067666	0.13226321795084578	0.16802767702657245	-0.11477954319085804	0.22749859657258958	0.41013627727617563	-0.09082321493994527	0.06246199010109283	0.19666385437246658	-0.1448968993240367	A1L0T0	12	2	FALSE	0	3.229310545434321	6.012964187651819	5.9727568845270715	8.04686045716145	39.537661606508905	43.17156932210695	43.070166244310826	31.62998427039912	1.4688854993852067	NA	3.8241046506227825	2.058186577033598	22.96362736956243	20.32296439169677	20.5059188704861	19.60721159605661	687.1	665.8999999999999	708.4000000000002	665.9999999999997	600.5000000000003	643.4999999999998	587.1000000000001	636.6999999999997	568.3000000000001	632.0999999999999	745.6999999999999	586.1999999999999	603.7	608.6000000000001	537.7000000000002	617.8999999999999
ANKIB1	NA	NA	NA	NA	NA	NA	NA	NA	NA	NA	NA	NA	0.4151606744243338	0.462247994814879	0.10706193765356264	0.04873366026401521	0.06752999221741157	0.2729210747252022	2.9220853725925235e-4	0.003074375077412309	-0.588601342755716	0.004463056495972504	0.039130472221987636	-0.4227422056840764	Q9P2G1	4	0	FALSE	0	NA	NA	NA	NA	NA	NA	NA	NA	NA	NA	NA	NA	NA	NA	NA	NA	109.1	98.8	106.09999999999997	105.20000000000005	65.20000000000002	88.39999999999999	77.79999999999998	83.10000000000001	106.2	149.49999999999997	137.79999999999998	117.20000000000002	98.29999999999998	83.49999999999999	66.40000000000002	92
DNPH1	NA	NA	NA	NA	NA	NA	NA	NA	NA	NA	NA	NA	0.41517014991490375	0.462247994814879	-0.10410555798898358	0.7268107931336829	0.7613172357141915	-0.0442516551322214	0.16888808875692368	0.3342055067740662	-0.17929724079821696	0.35143239790228975	0.572119559901017	-0.11944333794145479	O43598	6	0	FALSE	0	NA	NA	NA	NA	NA	NA	NA	NA	NA	NA	NA	NA	NA	NA	NA	NA	394.6999999999998	315.6999999999999	324.19999999999993	387.6	323.7	333.8999999999999	312.3999999999998	332.99999999999983	272.59999999999997	438.7999999999998	376.29999999999984	307.7000000000001	326.8999999999999	335.4999999999999	264.69999999999993	290.2000000000001
LYSMD2	NA	NA	NA	NA	NA	NA	NA	NA	NA	NA	NA	NA	0.41630783896325496	0.463443094749487	-0.1303693346040138	0.14659851396228607	0.18409748913159013	0.23833291626814557	0.6163933104562562	0.7639461029162922	-0.07982343399128844	0.0829463325727344	0.23314907131501436	0.2888788168808709	Q8IV50	2	0	FALSE	0	NA	NA	NA	NA	NA	NA	NA	NA	NA	NA	NA	NA	NA	NA	NA	NA	64	64.7	76.50000000000001	65.4	64	98	75.69999999999997	97.2	77.09999999999998	99.99999999999996	79.8	65.20000000000002	73.00000000000001	69.40000000000002	67.79999999999998	93.6
GRB2	NA	NA	NA	NA	NA	NA	NA	NA	NA	NA	NA	NA	0.41670376448590996	0.463748588904799	-0.03708946425546955	0.00962583257377964	0.015433453917514984	0.13066286366774094	0.5819685360817305	0.7381735234475202	-0.02499768813864378	0.005444471212378462	0.043898039738412824	0.1427546397845667	P62993	12	2	FALSE	0	32.023996242223696	32.16236658511437	30.17814004813677	41.12839789215852	1.968680245967248	NA	2.6763253591118006	3.303131268744212	36.2325089848351	33.125013076818135	40.79044960664303	19.498609677160395	2.594217317900358	3.766418111202493	3.1742908468244733	2.2426549211175857	1049.7999999999995	1027.3	990.7999999999996	1015.9999999999998	1116.4000000000003	1091.8000000000002	1145.4000000000003	1155.2	1137.9999999999998	1178.3000000000002	1095.1000000000004	1062.1000000000006	1095.3999999999994	1144.1999999999998	1040.9999999999998	1115.3000000000002
ASCC1	NA	NA	NA	NA	NA	NA	NA	NA	NA	NA	NA	NA	0.416710956257455	0.463748588904799	-0.09290786230916837	0.7936558748698279	0.8204070410480279	0.029641291836338013	0.059480465411579794	0.16280885462258093	-0.22599337101640238	0.36705203044984813	0.5851993040850023	-0.103444216870896	Q8N9N2	5	0	FALSE	0	NA	NA	NA	NA	NA	NA	NA	NA	NA	NA	NA	NA	NA	NA	NA	NA	285.19999999999993	265.3000000000002	312.90000000000015	378.3999999999999	287.40000000000003	286.79999999999995	272.5	299.40000000000003	257.2000000000001	313.8999999999998	370.89999999999986	324.8000000000002	275.6999999999999	273.7999999999999	240.00000000000003	286.9
CORO7	NA	NA	NA	NA	NA	NA	NA	NA	NA	NA	NA	NA	0.41708525545614783	0.46409347476801877	0.0601265880034525	0.002895350367454515	0.00518043448317892	0.25318341393307264	7.449754434686702e-5	0.0010946378869620365	-0.38053489159460696	0.019387332183330993	0.09563621016103113	-0.18747806566498681	P57737	5	2	FALSE	0	NA	NA	NA	NA	58.978379035435474	55.81400285461115	61.80444375809345	63.46015831466153	2.7419195988523857	NA	NA	NA	84.26402177031905	83.88127001823881	97.32375736363838	90.98771394248492	461.10000000000025	408.89999999999986	427.9999999999999	453.7	368.50000000000017	410.8000000000001	392.2999999999999	366.59999999999985	474.7999999999999	570.6999999999997	511.39999999999975	533.1000000000001	432.9000000000001	400.9000000000002	365.2999999999999	405.6999999999999
CHUK	NA	NA	NA	NA	NA	NA	NA	NA	NA	NA	NA	NA	0.4172940745534458	0.4642541517917079	0.05734168974214171	0.008453034250625975	0.01372094996492374	0.20655809983087536	8.778863107433897e-6	2.1302783304806767e-4	-0.4397651584989539	6.447871171644487e-4	0.009721717057330924	-0.29054874841022027	O15111	8	5	FALSE	0	7.8041671514662765	3.6357457878824944	NA	8.270384358749267	127.39001758279736	180.1780897521339	161.5131234161657	162.45400149005627	7.736130296762087	3.668206146090598	NA	5.41628046587789	164.10826588791886	151.20599375598346	215.7248059501912	200.74965336746857	375.10000000000014	321.80000000000007	339.8	352.9	258.8000000000001	277.8999999999999	310.09999999999997	290	403.2	364	426.3999999999998	410.0999999999999	305.59999999999997	298.4	271.90000000000015	305.8000000000002
ING4	NA	NA	NA	NA	NA	NA	NA	NA	NA	NA	NA	NA	0.41795016661747286	0.4649123091236498	-0.3800370970383655	0.6910176625045862	0.7298013326011946	0.185011409242136	0.3488239289753329	0.5361428995788492	-0.44114047914389465	0.7897997865893269	0.890501730592816	0.12390802713660687	Q9UNL4	1	0	TRUE	1	NA	NA	NA	NA	NA	NA	NA	NA	NA	NA	NA	NA	NA	NA	NA	NA	8.9	8.4	6.5	7.699999999999999	15.9	7.500000000000001	5.599999999999999	7.9	12.699999999999998	4.7	24.92863163219062	4.2	7.699999999999999	6.1000000000000005	8.9	4.4
STX18	NA	NA	NA	NA	NA	NA	NA	NA	NA	NA	NA	NA	0.4182798285010747	0.46517264249452195	-0.05059499223935937	0.20270076808800885	0.24701799722865742	-0.08088120702450041	0.5634837216968651	0.7240019709550815	0.035924216042671375	0.92738672332447	0.9632909248226668	0.005638001257530334	Q9P2W9	7	2	FALSE	0	NA	NA	NA	NA	34.61596099159078	27.719706115712935	33.734147549734786	26.62523992381698	0.4896284997950689	NA	4.107371661780024	NA	58.03360222265989	44.09847871866254	40.948351924035705	44.53271914790635	349.70000000000005	336.59999999999985	341.79999999999995	358.30000000000007	350.79999999999995	337.8999999999998	346.7000000000001	356.30000000000007	318.70000000000005	361.7000000000002	292.8000000000002	341.29999999999995	351.7	317.3999999999998	331.5	343.90000000000015
CRIPT	NA	NA	NA	NA	NA	NA	NA	NA	NA	NA	NA	NA	0.41831329207811807	0.46517264249452195	-0.38948743129130214	0.053826806383538046	0.07391954908653939	-0.9754152725435765	0.32169265875150166	0.5113451679801659	0.4794084741970286	0.8231477308490691	0.9082096901759401	-0.10651936705524578	Q9P021	1	0	TRUE	1	NA	NA	NA	NA	NA	NA	NA	NA	NA	NA	NA	NA	NA	NA	NA	NA	13.2	7.2	13.699999999999998	4.8	6.1000000000000005	6.6000000000000005	10.900000000000002	10.599999999999998	4.7	5.9	5.200000000000001	2.9	5.200000000000001	3.3999999999999995	20.308675371915147	4.4
MRPS18B	NA	NA	NA	NA	NA	NA	NA	NA	NA	NA	NA	NA	0.41960019371311397	0.46653171800222343	0.07087967210383006	0.09998081451741025	0.13016177605217585	-0.14934848207691864	6.385645083825124e-4	0.005681647422114527	-0.3613628746383837	4.152720928269309e-6	1.9689907717129545e-4	-0.5815910288191324	Q9Y676	6	0	FALSE	0	NA	NA	NA	NA	NA	NA	NA	NA	NA	NA	NA	NA	NA	NA	NA	NA	273.4	259.20000000000005	285.40000000000003	240.7	157.9	183.30000000000004	172.60000000000002	194.3	240.1	206.1	275.4	236.1	191.8	186.30000000000004	174.2	189.79999999999995
TSSC4	NA	NA	NA	NA	NA	NA	NA	NA	NA	NA	NA	NA	0.42014095594482015	0.4670609084520005	0.25270929125638286	0.09039206204164191	0.11855424770411524	0.5502456808293958	0.20287995091891062	0.3818502349763287	0.4054657398264716	0.035048655970677495	0.1376993277584724	0.7030021293994846	Q9Y5U2	1	0	FALSE	0	NA	NA	NA	NA	NA	NA	NA	NA	NA	NA	NA	NA	NA	NA	NA	NA	19.1	9.9	25.499999999999993	17.199999999999996	28.999999999999996	31.399999999999995	19.500000000000004	32.8	25.499999999999993	24.1	42.5	14.6	32.5	26.199999999999992	35.79999999999999	38.49999999999999
SNX15	NA	NA	NA	NA	NA	NA	NA	NA	NA	NA	NA	NA	0.4213062297038078	0.46828408350946066	-0.08076264787479914	0.8447734960604574	0.8655505524747962	0.019473270952818922	0.7563833948618264	0.8611777451452105	-0.030884112196548408	0.4886909879859368	0.6914008540272175	0.06935180663106966	Q9NRS6	7	0	FALSE	0	NA	NA	NA	NA	NA	NA	NA	NA	NA	NA	NA	NA	NA	NA	NA	NA	260.80000000000007	223.8	219.20000000000005	231.59999999999997	231.99999999999997	229.39999999999995	239.80000000000004	281.4	225.00000000000009	224.80000000000004	285.59999999999997	216.49999999999991	247.09999999999997	215.5	208.8	258.20000000000016
VPS37C	NA	NA	NA	NA	NA	NA	NA	NA	NA	NA	NA	NA	0.42296725774701716	0.4700578298508485	-0.1900886498716794	0.9772547317706	0.9814764286330427	-0.0066946493716448785	0.31214222641746503	0.5021448718282746	0.24124412586339083	0.08478173196709354	0.23701394192662653	0.42463812636342535	A5D8V6	1	0	FALSE	0	NA	NA	NA	NA	NA	NA	NA	NA	NA	NA	NA	NA	NA	NA	NA	NA	19.899999999999995	20.699999999999996	19.199999999999996	8.999999999999998	21.9	22.1	21.600000000000005	22.1	18.4	16.600000000000005	17.199999999999996	13.3	18.8	15.2	25.800000000000008	18.500000000000004
CHMP1A	NA	NA	NA	NA	NA	NA	NA	NA	NA	NA	NA	NA	0.4232846404314248	0.47033802090491494	0.12831695316182667	0.14997682968006068	0.18797965417464302	0.23609337381570938	0.49169426449043974	0.6706809139621952	0.1098928631000895	0.18232686369697396	0.38365830851506316	0.2176692837539722	Q9HD42	6	0	FALSE	0	NA	NA	NA	NA	NA	NA	NA	NA	NA	NA	NA	NA	NA	NA	NA	NA	364.8999999999999	358.30000000000007	440.8999999999998	314.2	418.3999999999998	427.9999999999999	386.5000000000002	478.4999999999999	420.6000000000002	548.3999999999997	520.7000000000002	290.2000000000001	420.00000000000017	488.2999999999998	458.39999999999986	502.80000000000024
PGAP4	NA	NA	NA	NA	NA	NA	NA	NA	NA	NA	NA	NA	0.42789140786475854	0.47538359433965083	-0.09425587470702723	0.009933117254881323	0.015894310847231283	-0.33858013374960727	0.16510708333409158	0.32925477299081296	0.16852508911904174	0.522299756230669	0.7167201719639055	-0.0757991699235383	Q9BRR3	3	0	FALSE	0	NA	NA	NA	NA	NA	NA	NA	NA	NA	NA	NA	NA	NA	NA	NA	NA	91.40000000000002	88.8	89.70000000000002	87.79999999999998	87.20000000000002	80.2	74.29999999999998	99.69999999999996	81.4	68.59999999999998	82	54.59999999999999	82.69999999999997	76.9	79.00000000000001	79.4
CDC42EP1	NA	NA	NA	NA	NA	NA	NA	NA	NA	NA	NA	NA	0.428278977802808	0.47574084356116475	0.1712615103556696	0.3361771708828287	0.3879629896801516	0.2089262652434103	0.1541362422491698	0.31513755968504026	-0.3151656271944865	0.20636032731045978	0.4135814457526373	-0.2775008723067458	Q00587	1	0	FALSE	0	NA	NA	NA	NA	NA	NA	NA	NA	NA	NA	NA	NA	NA	NA	NA	NA	15.500000000000002	16	14.8	13.400000000000002	11.1	15.4	8.600000000000001	15.500000000000002	15.9	21.000000000000007	20.699999999999996	12.699999999999998	14.699999999999998	11.8	12	17.599999999999998
TRMT10C	NA	NA	NA	NA	NA	NA	NA	NA	NA	NA	NA	NA	0.4287811176265166	0.4762252295784104	0.05543990849234959	0.24007228906806033	0.2872656462416588	-0.08331645528364717	0.503924014651403	0.6808737108347698	-0.04669109223825174	0.015223497400408008	0.08252621474877286	-0.1854474560142485	Q7L0Y3	19	0	FALSE	0	NA	NA	NA	NA	NA	NA	NA	NA	NA	NA	NA	NA	NA	NA	NA	NA	2020.4000000000003	2132.600000000001	2033.5	2026.500000000001	1845.4000000000003	1824.5000000000011	1796.7000000000005	1755.1999999999991	2165.3000000000006	1668.6999999999991	1873.6999999999991	2081.699999999999	1893.7000000000005	1714.6000000000004	2039.500000000001	1869.8000000000004
CDKL5	NA	NA	NA	NA	NA	NA	NA	NA	NA	NA	NA	NA	0.42922145642296405	0.47664083766414517	-0.16007206518694517	0.17431988060843065	0.21556681186426901	0.2805420143988808	0.028375223928954665	0.09591943661162114	-0.47532510774014547	0.8626038204216626	0.9262195670111624	-0.03471102815431948	O76039	2	0	FALSE	0	NA	NA	NA	NA	NA	NA	NA	NA	NA	NA	NA	NA	NA	NA	NA	NA	19.800000000000008	18.8	23.200000000000006	18.500000000000004	21.4	14.4	21.600000000000005	21.800000000000004	26.899999999999995	23.799999999999997	27.999999999999993	19.4	22.299999999999997	17.5	11.199999999999998	21.299999999999997
MT1X	NA	NA	NA	NA	NA	NA	NA	NA	NA	NA	NA	NA	0.4298508345645571	0.47719269326968	0.26346478571893783	0.6465655062528581	0.6883009754157088	0.1520217686449783	0.01583128230057201	0.06359869093657887	0.8771772723226547	0.03161796807990246	0.13083812300983713	0.7657342552486952	P80297	2	0	FALSE	0	NA	NA	NA	NA	NA	NA	NA	NA	NA	NA	NA	NA	NA	NA	NA	NA	139.90000000000003	181.3	205.69999999999993	148.39999999999998	289.3999999999998	227.8	238.09999999999997	412.2000000000001	196.3	369.8000000000001	172.39999999999995	94.3	243.29999999999995	328.79999999999984	528.1999999999998	317.8999999999998
GEMIN6	NA	NA	NA	NA	NA	NA	NA	NA	NA	NA	NA	NA	0.4308325375583729	0.4782088554109339	0.05453908592738799	0.45442627751028686	0.505955535612025	-0.05173914488275777	0.005727047115176738	0.03008369428504282	0.21492913038056116	0.1268721015876585	0.3077262292294876	0.1086508995704154	Q8WXD5	4	0	FALSE	0	NA	NA	NA	NA	NA	NA	NA	NA	NA	NA	NA	NA	NA	NA	NA	NA	306.09999999999985	333.99999999999994	299.1000000000001	346.40000000000003	357.5999999999998	326.29999999999984	357.5999999999998	343.09999999999985	324.3	286.09999999999997	313.79999999999984	315.2	365.7999999999999	347.6000000000002	376.9000000000001	347.5000000000001
TMEM230	NA	NA	NA	NA	NA	NA	NA	NA	NA	NA	NA	NA	0.43099429488524954	0.4783147340988595	0.05452756481061627	0.21972585038905065	0.2656624073796243	0.08619940273896631	0.2777511724915362	0.46639158903692945	-0.0758316581727243	0.5222278309310723	0.7167201719639055	-0.04415982024437426	Q96A57	4	0	FALSE	0	NA	NA	NA	NA	NA	NA	NA	NA	NA	NA	NA	NA	NA	NA	NA	NA	521.0999999999999	556.2000000000002	584.8999999999997	519.0000000000002	554.1999999999999	517.4000000000001	508.09999999999974	534.2999999999998	591.2000000000002	520.6000000000003	583.2	622.5	527.7999999999998	550.4000000000002	568.9	547.8999999999997
SPIRE1	NA	NA	NA	NA	NA	NA	NA	NA	NA	NA	NA	NA	0.43131528849217216	0.47859727238846567	-0.13353451249662474	0.8008026678717373	0.8266091130552292	0.04243497761856263	0.4402229103357278	0.6262693855674087	-0.130918308404687	0.7888307174760631	0.8899140329234466	0.045051181710500376	Q08AE8	2	0	FALSE	0	NA	NA	NA	NA	NA	NA	NA	NA	NA	NA	NA	NA	NA	NA	NA	NA	15.6	12.8	17.1	15.099999999999998	15.2	15.699999999999998	16	15.3	14.300000000000002	18.8	15.3	14.099999999999998	9.4	17.800000000000008	14.099999999999998	17.1
AP1G2	NA	NA	NA	NA	NA	NA	NA	NA	NA	NA	NA	NA	0.4321494301121276	0.4794490367638706	-0.08308052324640514	0.39440669627420255	0.44644087640147284	-0.09023181758987953	4.096978184203084e-4	0.003974013697651632	-0.45736033382487307	3.5472131464111883e-4	0.006296740183789515	-0.46451162816834746	O75843	6	2	FALSE	0	NA	NA	NA	NA	16.159583685647828	16.57563507594996	16.182432403931813	17.01613077837927	1.6647368993032343	NA	NA	NA	12.682840220846195	10.985386157673938	14.030365542964171	17.10825325538273	457.3999999999999	413.0999999999999	442.19999999999976	506.00000000000006	296.8999999999999	329.4999999999999	358	332.99999999999983	352.3999999999999	507.4	468.60000000000025	392.9000000000001	333.3999999999999	301.29999999999995	282.5999999999999	326.29999999999984
GEMIN8	NA	NA	NA	NA	NA	NA	NA	NA	NA	NA	NA	NA	0.4323685790584214	0.4795479365373681	0.08653383771439227	0.10339951026065318	0.13427031899973468	0.18551282649014844	0.5303119439901558	0.7015341740706778	0.06891627976972892	0.13760997793694069	0.32267909675702694	0.1678952685454851	Q9NWZ8	4	0	FALSE	0	NA	NA	NA	NA	NA	NA	NA	NA	NA	NA	NA	NA	NA	NA	NA	NA	125	126.6	117.59999999999998	117	131.2	137.7	125.79999999999998	152.6	154.19999999999996	110.1	165.90000000000003	129.30000000000004	148.10000000000002	139.50000000000003	134.79999999999998	158.29999999999998
AKR1D1	NA	NA	NA	NA	NA	NA	NA	NA	NA	NA	NA	NA	0.43245380801473343	0.4795479365373681	-0.23271213779715705	0.0019245273360373526	0.0035895622440013457	-1.0693907325336927	0.88334716999912	0.9376349728117995	-0.0430856295112072	0.007693449692428855	0.05489771478547996	-0.8797642242477428	P51857	1	0	FALSE	0	NA	NA	NA	NA	NA	NA	NA	NA	NA	NA	NA	NA	NA	NA	NA	NA	63.6	44.7	51.7	20.5	28.700000000000006	15.8	23.000000000000004	25.2	20.4	24.1	15.8	20.000000000000004	20.199999999999996	15.6	24.999999999999993	17.5
COQ3	NA	NA	NA	NA	NA	NA	NA	NA	NA	NA	NA	NA	0.43250472977561993	0.4795479365373681	-0.22425056887559647	0.005500004172247151	0.009307004007838744	-0.8923605619703641	0.7128797320559049	0.832559427795642	0.10433039644338438	0.05989073574696008	0.19151316255579934	-0.5637795966513832	Q9NZJ6	1	0	FALSE	0	NA	NA	NA	NA	NA	NA	NA	NA	NA	NA	NA	NA	NA	NA	NA	NA	17.7	12.2	13.400000000000002	13.1	11.400000000000002	9.4	13	5.700000000000001	7.800000000000001	11.199999999999998	8.5	4.300000000000001	6.799999999999999	9.2	7.1	9.6
ASAP2	NA	NA	NA	NA	NA	NA	NA	NA	NA	NA	NA	NA	0.43285433602398427	0.47986174430469997	0.06656293818910619	0.30328994551620025	0.353633819339145	-0.08798919205070455	0.013626624375344922	0.05693164166557151	0.22912399826287722	0.38074211058041996	0.59965218333765	0.07457186802306648	O43150	5	0	FALSE	0	NA	NA	NA	NA	NA	NA	NA	NA	NA	NA	NA	NA	NA	NA	NA	NA	86.60000000000001	98.1	96.60000000000002	97.5	106.5	96.4	102.50000000000004	93.5	84.70000000000002	107.40000000000003	80.69999999999997	85.39999999999999	100.50000000000004	107.20000000000002	109.40000000000003	100.39999999999998
PYCR3	NA	NA	NA	NA	NA	NA	NA	NA	NA	NA	NA	NA	0.43361800109208226	0.48063441000778784	-0.05782419519903392	0.30018126505637976	0.35046272108558707	0.07707799280188965	0.6589195715733949	0.7929259229135844	0.03237952971814195	0.03357612675008316	0.13477999678997482	0.16728171771906553	Q53H96	8	1	FALSE	0	1.8837644848366877	NA	NA	NA	13.452648347442862	9.458413235429072	12.4480249261014	8.908444936916208	0.7834055996721103	3.557048384087853	NA	2.599814623621387	14.027989941238973	16.39961219252751	17.458599657534606	14.60929491470885	435.3000000000001	409.69999999999993	377.10000000000014	422.60000000000025	414.69999999999976	452.8000000000002	473.3000000000001	508.5	432.9000000000001	490.9000000000002	397.8000000000001	416.30000000000007	452.3999999999999	447.79999999999984	428.1999999999997	443.8000000000002
ZCCHC17	NA	NA	NA	NA	NA	NA	NA	NA	NA	NA	NA	NA	0.43408744508256836	0.4810807652944903	-0.16103243516284982	0.7077752068403782	0.7445534835350468	0.07658873475709616	0.5595033657126659	0.7224485762502528	-0.1196189339515028	0.5647670656050487	0.7498666620883541	0.11800223596844317	Q9NP64	1	0	FALSE	0	NA	NA	NA	NA	NA	NA	NA	NA	NA	NA	NA	NA	NA	NA	NA	NA	12.4	11.7	16.200000000000003	15.500000000000002	16	16	14.2	13.9	17.599999999999998	10.300000000000002	17.5	14.2	16.8	9.9	12	16.200000000000003
UAP1	NA	NA	NA	NA	NA	NA	NA	NA	NA	NA	NA	NA	0.43416746665709116	0.48109546928008246	0.06730554862669269	0.03148042309701112	0.04546681548299782	-0.1976806580812287	0.012688272884788673	0.054109102177912406	0.23525464383523964	0.7276926750136851	0.8526225180984601	-0.02973156287268175	Q16222	5	0	FALSE	0	NA	NA	NA	NA	NA	NA	NA	NA	NA	NA	NA	NA	NA	NA	NA	NA	100.20000000000002	90.79999999999998	94.3	109.90000000000002	84.00000000000003	98.39999999999998	103.7	101.29999999999998	93.90000000000002	79.50000000000001	86.10000000000001	84.80000000000001	100.7	91.5	103.99999999999996	109.19999999999996
STAU1	NA	NA	NA	NA	NA	NA	NA	NA	NA	NA	NA	NA	0.434961417190573	0.481878502505486	0.12182378096657054	0.015220142419937443	0.023363485925556798	0.4131350471005977	0.2822492525530858	0.4708512458325542	0.16926624360056586	0.00796756679383793	0.056555214090385365	0.460577509734593	O95793	10	0	FALSE	0	NA	NA	NA	NA	NA	NA	NA	NA	NA	NA	NA	NA	NA	NA	NA	NA	271.3000000000001	361.6000000000002	358.80000000000007	228.99999999999991	354.1000000000002	421.3999999999999	378.3999999999999	511.89999999999975	455.6	386.6	455.3000000000001	315.99999999999983	399.6999999999998	442.1000000000001	476.9999999999998	480.7000000000002
MTOR	NA	NA	NA	NA	NA	NA	NA	NA	NA	NA	NA	NA	0.4350078447760083	0.481878502505486	0.04382461910817881	7.411183653859998e-4	0.0015007698958518967	0.22727457846208665	8.115159824542041e-4	0.006792794059869279	-0.22491169973034886	0.45972177007057535	0.6689378909926862	-0.041461740376441014	P42345	35	3	FALSE	0	8.746049393884622	NA	6.444290322779208	NA	80.30574836674731	74.26259104648767	69.52221921227633	68.5649975481753	6.169319097417867	8.336832150205906	8.498010334717295	5.8495829031481215	97.42727260559124	97.53453567134784	92.1179203748462	88.42467974692197	1506.3000000000006	1337.3999999999996	1415.6999999999991	1470.9	1400.1999999999994	1387.5	1345.9000000000003	1430.0999999999992	1526.7999999999995	1831	1715.500000000001	1642.5999999999997	1518.0000000000002	1426.7999999999995	1337.6999999999998	1457.4
MB21D2	NA	NA	NA	NA	NA	NA	NA	NA	NA	NA	NA	NA	0.4351557436612371	0.48196825642639246	0.10330873815930985	0.24261665122168932	0.28973292549373897	-0.15657587787119098	0.2376407549614925	0.42111554487520936	0.15831659775473916	0.44278681365368333	0.6554045113990749	-0.10156801827576167	Q8IYB1	1	0	FALSE	0	NA	NA	NA	NA	NA	NA	NA	NA	NA	NA	NA	NA	NA	NA	NA	NA	174.59999999999997	136.8	154.69999999999996	165.7	150.2	154.9	133.90000000000003	148.29999999999998	123.90000000000003	150.2	147.40000000000003	144.6	167.90000000000003	142.09999999999997	143.1	180.2
EDEM3	NA	NA	NA	NA	NA	NA	NA	NA	NA	NA	NA	NA	0.4358559255537643	0.4826506296790351	-0.08825662210353435	0.6247461677802971	0.6674393168088647	-0.055076266891873615	0.041181080784907245	0.1257060776013666	-0.2450968192093761	0.07291884936996004	0.21573809255696036	-0.21191646399771535	Q9BZQ6	7	0	FALSE	0	NA	NA	NA	NA	NA	NA	NA	NA	NA	NA	NA	NA	NA	NA	NA	NA	296.79999999999995	235.40000000000003	254.10000000000005	315.2999999999999	241.10000000000005	235.80000000000004	219.20000000000005	249.6	236.00000000000009	247.00000000000003	325.8000000000002	253.00000000000003	252.20000000000005	215.9	192.7	232.10000000000005
BBS9	NA	NA	NA	NA	NA	NA	NA	NA	NA	NA	NA	NA	0.4359057789067351	0.4826506296790351	0.20340328327101576	0.060206484813312686	0.08185401547812574	0.5145323370370751	0.9041842145931731	0.9501976719995624	-0.031130220633202033	0.2875447523907256	0.5066833815354423	0.27999883313285734	Q3SYG4	1	0	FALSE	0	NA	NA	NA	NA	NA	NA	NA	NA	NA	NA	NA	NA	NA	NA	NA	NA	4.6	8.4	8.099999999999998	6.3	6.4	7.800000000000001	8.5	10.1	9.2	11.8	6.1000000000000005	12.4	11.6	7.500000000000001	11.7	7.4
SLC25A19	NA	NA	NA	NA	NA	NA	NA	NA	NA	NA	NA	NA	0.4364071633081984	0.4831315554473404	-0.0828716977189945	0.018456871405292626	0.02790991863574149	-0.27216174162155493	0.3185315143864044	0.5085637182505133	0.10687924810000382	0.4389142973027206	0.6523521016004757	-0.08241079580255661	Q9HC21	5	0	FALSE	0	NA	NA	NA	NA	NA	NA	NA	NA	NA	NA	NA	NA	NA	NA	NA	NA	140.1	133.99999999999997	144.4	147.09999999999997	130.2	137.79999999999998	139.70000000000002	126.6	115.9	91.20000000000002	135	131.39999999999998	133.39999999999998	114.19999999999996	117.90000000000002	140.39999999999998
PON3	NA	NA	NA	NA	NA	NA	NA	NA	NA	NA	NA	NA	0.43682419141685047	0.48351895984353266	-0.04822070533570155	1.3127304620324506e-5	3.932189709005765e-5	0.3730272700785022	8.098382148401053e-7	3.4949125834446934e-5	-0.4682999281548632	0.4478126493638175	0.6603170636709311	-0.04705195274065943	Q15166	10	0	FALSE	0	NA	NA	NA	NA	NA	NA	NA	NA	NA	NA	NA	NA	NA	NA	NA	NA	716.6999999999998	732.3	754.3	689.8999999999997	753.4999999999999	675.3000000000003	673.2999999999996	699.6999999999999	909.9000000000004	933.7	990.4999999999998	913	632.6999999999998	689.5000000000003	634.7999999999996	757.3000000000002
PTK2B	NA	NA	NA	NA	NA	NA	NA	NA	NA	NA	NA	NA	0.439676142328122	0.4866010377393697	-0.0631041630893936	0.019125343639578987	0.02884683313468309	0.20736468575184652	8.675855706035226e-4	0.007105328644704076	-0.32470723064735907	0.5055306082695687	0.7058037764042584	-0.05423838180611895	Q14289	10	2	FALSE	0	NA	NA	NA	5.588097539695451	30.514543812492352	28.74983032947253	31.306782689145017	34.93311553914332	3.7211765984425234	4.001679432098834	NA	3.2497682795267337	39.68191675158696	39.939725387543106	41.90063917808305	41.264850548563594	371.4999999999998	326.50000000000017	345.30000000000007	320.39999999999986	340.60000000000025	301.99999999999994	328.2999999999999	341.89999999999975	381.6999999999999	477.7000000000003	346.90000000000003	376.99999999999983	310.6000000000002	311.00000000000017	312.0999999999999	321.5
STK38	NA	NA	NA	NA	NA	NA	NA	NA	NA	NA	NA	NA	0.4398657897413326	0.48673618097125504	-0.06232641930458538	0.171409607149414	0.2124417951377174	0.11265061269238785	4.618679976336519e-4	0.0043740902220049	-0.3445127437597746	0.04669519096088451	0.16301608014427144	-0.16953571176280136	Q15208	6	1	FALSE	0	NA	NA	NA	NA	18.128263931615077	15.920101485375662	14.68866941279965	10.610058014754134	NA	NA	NA	NA	20.849820666088068	21.578437095430942	16.633284037360237	21.52948724272883	178.09999999999997	146.20000000000002	143.39999999999998	180.9	154.19999999999996	138.3	139.40000000000003	142.00000000000003	171.20000000000002	181.5	168.60000000000002	176.19999999999996	148.70000000000002	134.79999999999998	127.09999999999997	139.40000000000003
NADK2	NA	NA	NA	NA	NA	NA	NA	NA	NA	NA	NA	NA	0.4408567679748674	0.4876829972056591	-0.04904131787872856	0.04555798917359071	0.06356949234735107	-0.1344859864988983	0.5171343636963839	0.6915916420782777	0.041101429840463055	0.4851125815627195	0.6886362764078234	-0.044343238779706695	Q4G0N4	11	1	FALSE	0	NA	3.0764002820544185	NA	4.47047803175636	7.546607609541118	4.307792166631062	6.348492712311712	7.6072114068048515	2.4481424989753444	2.8901018120713804	6.231874245459349	3.4664194981618497	2.113806703474366	3.687951067219107	5.713723524284052	4.485309842235171	549.5000000000002	556.7000000000004	551.9999999999997	542.3000000000001	536.7000000000002	520	529.1999999999998	548.3	539.5999999999998	429.99999999999983	507.80000000000024	535.2999999999997	491.5	539.3999999999996	496.4000000000002	537.1000000000003
MTDH	NA	NA	NA	NA	NA	NA	NA	NA	NA	NA	NA	NA	0.4415939174474731	0.4884234749913964	0.03920179110162891	0.0785282525574434	0.10434238867652924	-0.09334312186557625	0.19208738283116383	0.36691592050469063	0.06765234089085581	0.209899002976594	0.4170780574723774	-0.06489257207634935	Q86UE4	17	0	FALSE	0	NA	NA	NA	NA	NA	NA	NA	NA	NA	NA	NA	NA	NA	NA	NA	NA	2247.899999999999	2516.500000000002	2388.3000000000006	2217.999999999999	2330.500000000001	2137.3999999999996	2234.899999999999	2248.4999999999995	2317.700000000001	2137.8	2050.500000000002	2276.9000000000005	2245.499999999999	2341.1999999999985	2272.200000000001	2336.0999999999985
BOLA3	NA	NA	NA	NA	NA	NA	NA	NA	NA	NA	NA	NA	0.4421886449587398	0.4889995338138168	0.18988006640181165	0.7344763036228468	0.768157120912764	-0.08316834286895158	0.15529381341352222	0.3169647446251075	0.3593129933292545	0.7250216771374423	0.8518416870200399	0.08626458405849124	Q53S33	2	0	FALSE	0	NA	NA	NA	NA	NA	NA	NA	NA	NA	NA	NA	NA	NA	NA	NA	NA	37.6	28.600000000000005	29.399999999999995	27.40000000000001	34.5	24.3	35	37.499999999999986	39.50000000000001	17.999999999999996	35.699999999999996	27.1	28.800000000000008	30.100000000000005	56.39999999999999	38.1
PCYT2	NA	NA	NA	NA	NA	NA	NA	NA	NA	NA	NA	NA	0.4422504455943469	0.4889995338138168	0.09022998931033399	0.3422651146760638	0.3944833970047004	-0.11207853402443568	0.0013714124939462667	0.009953443951531464	0.44210682844695803	0.052462733611513525	0.1765626791112	0.23979830511218836	Q99447	7	0	FALSE	0	NA	NA	NA	NA	NA	NA	NA	NA	NA	NA	NA	NA	NA	NA	NA	NA	289.2	305.8000000000002	299.5	288.8	377.6	315.5000000000001	349.00000000000017	357.70000000000005	333.59999999999997	249.49999999999991	225.8	298.2999999999999	385.1	325.8999999999998	453.6	335.4999999999999
ERP29	NA	NA	NA	NA	NA	NA	NA	NA	NA	NA	NA	NA	0.4430061865322238	0.4897600224478811	0.06083490641132805	0.0010227398914000874	0.0020244126331558443	0.3093254106290608	0.048828746572439886	0.14178435799660524	-0.16484743630730847	0.2954714966862465	0.5153589246412823	0.0836430679104243	P30040	13	0	FALSE	0	NA	NA	NA	NA	NA	NA	NA	NA	NA	NA	NA	NA	NA	NA	NA	NA	2453.399999999999	2750.6000000000004	2758.000000000002	2083.1000000000004	2547.6000000000013	2679.300000000001	2554.199999999999	2804.2	3174.9	3173.599999999998	3222.7000000000003	2814.9000000000005	2632.8000000000015	2946.799999999999	2720.5999999999985	2741.8000000000015
LMTK2	NA	NA	NA	NA	NA	NA	NA	NA	NA	NA	NA	NA	0.44408599769291557	0.49087849468908623	-0.19180287452806777	0.6514510672771996	0.6924517187652101	0.11252808607085818	0.015266289050044733	0.06205535543354336	-0.663449317645584	0.1610979357715227	0.35724086864780435	-0.35911835704665807	Q8IWU2	1	0	FALSE	0	NA	NA	NA	NA	NA	NA	NA	NA	NA	NA	NA	NA	NA	NA	NA	NA	13.400000000000002	10.1	11.199999999999998	13.599999999999998	5.8	12.2	7.800000000000001	13.800000000000002	15.9	13.599999999999998	14.8	8.8	7.500000000000001	8.299999999999999	7.9	9.1
FBXO44	NA	NA	NA	NA	NA	NA	NA	NA	NA	NA	NA	NA	0.44430032764064087	0.4910400952777333	0.12484130151656547	0.008047611795286094	0.01311307669197985	0.4811492710330203	0.06310641685300762	0.16913646197829152	-0.3177883912495174	0.8118601669852474	0.9020006985652302	0.038519578266937415	Q9H4M3	2	0	FALSE	0	NA	NA	NA	NA	NA	NA	NA	NA	NA	NA	NA	NA	NA	NA	NA	NA	42.2	31.500000000000007	50.5	51.19999999999999	40.1	43	54.9	40.39999999999999	51.7	67.70000000000002	63.4	58.79999999999999	50.69999999999999	47.29999999999999	39.9	56.50000000000001
CSTF1	NA	NA	NA	NA	NA	NA	NA	NA	NA	NA	NA	NA	0.44475182559646165	0.49138838066437207	0.04640014898975764	0.0081752349244667	0.013312001378362292	-0.17856559312970255	0.016928931808972904	0.06661061996088283	0.15775185538995196	0.2730551606147069	0.48952948819656533	-0.06721388672950823	Q05048	9	0	FALSE	0	NA	NA	NA	NA	NA	NA	NA	NA	NA	NA	NA	NA	NA	NA	NA	NA	482.1000000000003	539.0000000000001	541.4000000000002	517.8999999999997	500.19999999999976	478.2000000000003	496.3000000000001	509.40000000000015	485.4999999999998	405.50000000000006	468.1	481.9000000000001	518.8999999999996	488.0000000000001	522.0000000000001	520.3000000000003
MYO5C	NA	NA	NA	NA	NA	NA	NA	NA	NA	NA	NA	NA	0.44536760028818	0.4919933009314704	-0.038303292932758026	6.928773558504081e-5	1.7415907636653127e-4	0.2598668036630638	1.512881807739362e-4	0.0018417802683070238	-0.24085768105561023	0.25879383302060427	0.47414304176853106	0.0573124155402116	Q9NQX4	9	0	FALSE	0	NA	NA	NA	NA	NA	NA	NA	NA	NA	NA	NA	NA	NA	NA	NA	NA	341.69999999999993	320.8999999999999	323.1000000000001	352.9	345.10000000000014	341.00000000000017	344.7999999999999	361.2000000000001	373.6	399.5	414.2999999999999	415.6000000000002	348.49999999999994	326.7000000000001	336.40000000000003	344.0999999999999
CLINT1	NA	NA	NA	NA	NA	NA	NA	NA	NA	NA	NA	NA	0.4455098711804619	0.492075040857868	-0.04033703221882767	0.17387345761031298	0.21512549510687135	0.07338331664886155	0.14789464564208865	0.3055037802495164	0.07839718478313884	0.001825483877312225	0.021247983157891847	0.19211753365082807	Q14677	19	2	FALSE	0	4.843965818151482	NA	4.243800944269235	NA	67.01715670646843	43.639807601088606	44.68840948470401	37.935962147092624	13.02411809454883	7.892201102194923	9.772711884924888	14.190654820600074	104.63343182198118	102.39949239831776	115.54418682441084	133.59815744371906	1857.3000000000004	1900.5	1905.2999999999995	1747.0999999999997	2181.3000000000006	2006.2999999999995	2069.1000000000004	2210.399999999999	2067.5000000000005	2014.4000000000008	1757.200000000001	1967.8	2097.700000000001	2040.7999999999993	2101.6999999999994	1989.1999999999991
POLR3H	NA	NA	NA	NA	NA	NA	NA	NA	NA	NA	NA	NA	0.4468219227907496	0.49344860520271716	0.19489955984837337	0.27401489060243656	0.32310623635009167	0.28304871780683527	0.5430512052670773	0.7105610087799249	0.1553038729926861	0.34443410505058447	0.565452451986364	0.243453030951148	Q9Y535	1	0	FALSE	0	NA	NA	NA	NA	NA	NA	NA	NA	NA	NA	NA	NA	NA	NA	NA	NA	41.2	35.699999999999996	32.20000000000001	35.199999999999996	55.8	27.6	44.2	48.09999999999999	69.3	31.399999999999995	30.699999999999996	54.70000000000002	46.9	45.2	50.6	52.399999999999984
TMCC1	NA	NA	NA	NA	NA	NA	NA	NA	NA	NA	NA	NA	0.4470613333261403	0.4936373570218313	-0.0878877630116035	0.9893278505060263	0.9912534156258769	-0.001531948478318057	0.7251849554827154	0.8405866477297362	-0.04034091277022078	0.6886077913677713	0.8297602996802421	0.046014901763064664	O94876	3	0	FALSE	0	NA	NA	NA	NA	NA	NA	NA	NA	NA	NA	NA	NA	NA	NA	NA	NA	159.00000000000003	150.9	156.2	145.8	151.79999999999998	156.40000000000006	154.9	168.8	128.09999999999997	199.99999999999991	150.3	141.30000000000004	148.39999999999998	149.89999999999998	131.2	166.69999999999996
UGT1A7	NA	NA	NA	NA	NA	NA	NA	NA	NA	NA	NA	NA	0.4475852490793111	0.4941401486082406	0.1286887044095355	0.24060934533045666	0.287764943875971	0.20142183904591437	0.42203115852789264	0.6097924457099053	-0.13620043345750865	0.7060552882614473	0.8409420694926871	-0.06346729882112978	Q9HAW7	3	0	FALSE	0	NA	NA	NA	NA	NA	NA	NA	NA	NA	NA	NA	NA	NA	NA	NA	NA	77.79999999999998	70.8	89	66.6	71.09999999999998	60.40000000000001	79.7	80.00000000000001	63.6	129.1	85.60000000000001	81.2	81.29999999999998	86.10000000000001	72.3	77.29999999999998
MRPL24	NA	NA	NA	NA	NA	NA	NA	NA	NA	NA	NA	NA	0.449235740882155	0.49588635082519394	-0.0512325093919479	0.006068546670448918	0.010173532415428089	-0.2085347464089793	0.14612716746885537	0.30297425084811297	-0.10087859639756758	0.0012381126737594594	0.01613576499056858	-0.25818083341459896	Q96A35	6	0	FALSE	0	NA	NA	NA	NA	NA	NA	NA	NA	NA	NA	NA	NA	NA	NA	NA	NA	524	526.6	532.8	533.7000000000002	445.00000000000006	462.8	419.90000000000015	443.49999999999994	481.99999999999983	391.9	484.1999999999999	481.2	425.50000000000017	415.4	417.5000000000002	450.9
SZT2	NA	NA	NA	NA	NA	NA	NA	NA	NA	NA	NA	NA	0.4497512373071615	0.4963591239434602	0.10945625405853043	0.5219470849761567	0.5706420875945329	0.09249336469761182	0.5635702868125443	0.7240019709550815	-0.0833203357179002	0.48800200046615305	0.6909494137699859	-0.10028322507881882	Q5T011	3	1	FALSE	0	NA	2.79672752914038	NA	6.035145342871088	11.401939757893643	11.237718695559291	5.16593034433208	7.006642085214995	NA	2.778944050068635	NA	NA	18.255603348187705	15.928809928627208	11.046532146949168	14.224839785374405	35.099999999999994	28.700000000000006	29.6	32.3	25.699999999999992	29.6	29.500000000000007	32.5	26.1	41	31.10000000000001	37.400000000000006	38.8	25.499999999999993	31.8	31.399999999999995
FHIP1B	NA	NA	NA	NA	NA	NA	NA	NA	NA	NA	NA	NA	0.4524896302297312	0.4991723197712648	-0.0915531715308262	0.1536182413731803	0.19224286604905547	0.17806548277970968	0.07375632653703339	0.18789743561413913	-0.22743005469867938	0.7273498481094158	0.8523687652445653	0.0421885996118565	Q8N612	5	0	FALSE	0	NA	NA	NA	NA	NA	NA	NA	NA	NA	NA	NA	NA	NA	NA	NA	NA	51.09999999999999	47.7	58.70000000000002	57.40000000000001	61.29999999999999	57.89999999999999	56.29999999999999	46.2	46.00000000000001	68.09999999999998	70.29999999999998	61.100000000000016	50.3	53.099999999999994	50.5	53.099999999999994
PFDN1	NA	NA	NA	NA	NA	NA	NA	NA	NA	NA	NA	NA	0.453711194710287	0.5004433088884356	-0.14551787616366685	0.455517957285004	0.5070926657635193	0.14492581728612208	0.8431314182702021	0.9158173521436844	0.038114707919620905	0.10209049943195074	0.26813638097888814	0.32855840136940984	O60925	2	0	FALSE	0	NA	NA	NA	NA	NA	NA	NA	NA	NA	NA	NA	NA	NA	NA	NA	NA	163.50000000000006	144.90000000000003	199.3	139.09999999999997	192	180.6	195.6	240.80000000000004	181.09999999999997	219.00000000000003	225.19999999999996	109.90000000000002	159.49999999999997	197.29999999999995	176.7	196.2
RDH13	NA	NA	NA	NA	NA	NA	NA	NA	NA	NA	NA	NA	0.45719621293225465	0.5041329722464442	-0.052628014972885495	0.2334088211570991	0.2802694725223614	-0.0855369396579917	0.11083495669628628	0.24938730343744464	-0.11656042474308137	0.0458728066400213	0.1611137024632717	-0.14946934942818757	Q8NBN7	9	0	FALSE	0	NA	NA	NA	NA	NA	NA	NA	NA	NA	NA	NA	NA	NA	NA	NA	NA	692.0000000000005	603.3999999999996	646.3999999999999	658.6000000000004	562.8	591.2000000000002	580.2000000000003	608.3999999999999	580.8999999999996	609.2000000000003	633.1999999999999	625.8000000000003	578.5999999999998	568.7999999999998	485.4000000000001	635.4000000000003
BCR	NA	NA	NA	NA	NA	NA	NA	NA	NA	NA	NA	NA	0.4574295471684159	0.5043131017963551	0.07178332660282116	0.007723308628559222	0.012618881270919589	0.286802592166401	0.14631598530529885	0.3032784889546416	-0.14390651561637213	0.4615703553189038	0.6702895548419774	0.07111274994720773	P11274	3	1	FALSE	0	NA	NA	NA	NA	12.714393255205144	11.33136635135562	11.016502059599736	11.41081711020728	NA	NA	NA	NA	21.52239552628446	17.733551940245075	18.220429460772483	16.980101545604576	304.19999999999993	246.2	257.5999999999999	325.69999999999993	281.59999999999997	321.6999999999999	280.2	301.4999999999999	315.5000000000001	349.79999999999984	347.3999999999999	363	324.6999999999999	292.49999999999994	294.3000000000002	334.1
ABCB8	NA	NA	NA	NA	NA	NA	NA	NA	NA	NA	NA	NA	0.4580142377227451	0.5048804850516708	0.058292848939033526	0.059096744540611666	0.08058850291469977	-0.15570615807325439	0.12758371562290396	0.2767065418279473	-0.12316188827543151	4.429073388739437e-4	0.007462296742076579	-0.3371608952877194	Q9NUT2	4	0	FALSE	0	NA	NA	NA	NA	NA	NA	NA	NA	NA	NA	NA	NA	NA	NA	NA	NA	231.0999999999999	203.39999999999995	216.8	230.4000000000001	179.8	170.3	176.7	170.39999999999998	196.7	177.89999999999995	200.79999999999995	217.00000000000003	179.30000000000004	179.20000000000002	165.90000000000003	203.3
ASAP3	NA	NA	NA	NA	NA	NA	NA	NA	NA	NA	NA	NA	0.4589218225382252	0.5058035747106574	0.2418668586019721	0.7051106988557247	0.7427262213757978	0.12278652845377191	0.0379617502042674	0.11904700879328098	-0.7206293920708933	0.017962734393619097	0.09170550949704166	-0.8397097222190935	Q8TDY4	1	0	FALSE	0	NA	NA	NA	NA	NA	NA	NA	NA	NA	NA	NA	NA	NA	NA	NA	NA	20.4	11.1	17.5	22.2	7.9	12.8	8	10.599999999999998	9.800000000000002	22.299999999999997	27.6	20.5	16.200000000000003	9.4	7.699999999999999	14.300000000000002
FBH1	NA	NA	NA	NA	NA	NA	NA	NA	NA	NA	NA	NA	0.4590041313648212	0.5058169380345974	-0.09082779899836879	0.03611835224248226	0.051627323405706006	0.2737039958873204	1.2453854041529606e-4	0.0015885827624301568	-0.6004348541711391	0.06622684958924493	0.2037988492697217	-0.23590305928544986	Q8NFZ0	2	0	FALSE	0	NA	NA	NA	NA	NA	NA	NA	NA	NA	NA	NA	NA	NA	NA	NA	NA	47.8	46.9	41.79999999999998	56.20000000000001	39.79999999999999	36.7	41.2	45.5	55.599999999999994	51.999999999999986	64.2	60.600000000000016	37.499999999999986	39.00000000000001	32.20000000000001	45.2
SDHD	NA	NA	NA	NA	NA	NA	NA	NA	NA	NA	NA	NA	0.4596745845976544	0.5064783261267842	0.11374631512310351	0.3908254396628048	0.4433620248150219	0.13241523135917177	0.06433443720500105	0.1715728008526138	-0.2982017684114613	0.08100996204458806	0.22931610229982174	-0.27953285217539303	O14521	3	0	FALSE	0	NA	NA	NA	NA	NA	NA	NA	NA	NA	NA	NA	NA	NA	NA	NA	NA	475.39999999999975	403.8999999999999	543.8000000000003	499.4999999999997	371.8999999999998	432.19999999999993	335.3999999999998	445.7000000000001	452.4999999999999	428.50000000000006	731.6999999999998	530.6999999999999	412.4999999999999	410.2000000000002	396.2000000000001	491.2999999999999
POMT2	NA	NA	NA	NA	NA	NA	NA	NA	NA	NA	NA	NA	0.4602077042270777	0.5069882183375953	0.12161055333429704	0.19540842120274346	0.23896287150590137	0.21712893596944394	0.36522588765211694	0.5535610877621046	-0.1497600201754068	0.7401203615600622	0.8600645576786176	-0.0542416375402599	Q9UKY4	1	0	FALSE	0	NA	NA	NA	NA	NA	NA	NA	NA	NA	NA	NA	NA	NA	NA	NA	NA	19.6	20.699999999999996	27.9	28.999999999999996	25.2	24.4	25.09999999999999	18.3	29.200000000000003	26.1	25.699999999999992	30.6	26.1	22.4	23.500000000000004	28.800000000000008
TEP1	NA	NA	NA	NA	NA	NA	NA	NA	NA	NA	NA	NA	0.4606410031254392	0.5073880039011219	0.06314269152396346	6.493848489409548e-4	0.0013292009674289863	0.3521009994053266	1.0868896518632804e-4	0.0014399289928269598	-0.4246012061791289	0.12383940565131114	0.3033686595951731	-0.13564289829776577	Q99973	9	1	FALSE	0	NA	NA	NA	NA	7.628635953123088	9.645708547021728	9.211538445315036	8.30787561532635	1.7626625992622482	NA	NA	NA	13.643661449698175	15.928809928627208	10.475159794520762	16.147115432046622	300.19999999999993	238.00000000000003	272.10000000000014	245.9	219.3	230.4000000000001	248.4000000000001	261.5000000000001	329.1999999999998	323.50000000000006	364.49999999999983	326.8999999999999	246.6	266.4	219.3	271.39999999999986
C8orf33	NA	NA	NA	NA	NA	NA	NA	NA	NA	NA	NA	NA	0.4620719990652148	0.5088864451807767	0.1277889835363588	0.7361813460451057	0.7696053032995469	0.05814324349685407	0.2966308036173322	0.4875880825502841	0.18295447691681233	0.5135653812241182	0.7108841668398461	0.11330873687730758	Q9H7E9	4	0	FALSE	0	NA	NA	NA	NA	NA	NA	NA	NA	NA	NA	NA	NA	NA	NA	NA	NA	87.6	71.00000000000001	94.59999999999998	84.00000000000003	87.69999999999999	87.9	81.2	108.1	88.09999999999998	102.90000000000002	114.99999999999996	55.70000000000002	101.39999999999998	96	91.90000000000002	107.8
PDCD5	NA	NA	NA	NA	NA	NA	NA	NA	NA	NA	NA	NA	0.462366989173679	0.5091335203933849	0.16499026746621404	0.05358592923231097	0.07364488786751815	0.45637446012624494	0.09967332483733687	0.23239911100054575	0.38283869728947195	0.00718169854738724	0.052682783694029144	0.6742228899495029	O14737	6	0	FALSE	0	NA	NA	NA	NA	NA	NA	NA	NA	NA	NA	NA	NA	NA	NA	NA	NA	645.5999999999998	607.8999999999999	725.9000000000002	537.8000000000002	1088.1000000000004	858.2999999999998	801.0000000000003	1328.000000000001	1090.9000000000003	920.2999999999998	1055.5999999999997	512.4000000000002	816.8999999999995	1163.999999999999	1293.6000000000006	1276.1
IMPACT	NA	NA	NA	NA	NA	NA	NA	NA	NA	NA	NA	NA	0.4625985220738247	0.5093106551460518	0.04729540736128435	2.735850937386548e-6	9.918147739308274e-6	0.44195259202479065	7.2623705348164207e-05	0.0010747413643618468	-0.3321035469363931	0.33431591066253064	0.5546534917460539	0.0625536377271132	Q9P2X3	4	0	FALSE	0	NA	NA	NA	NA	NA	NA	NA	NA	NA	NA	NA	NA	NA	NA	NA	NA	453.50000000000006	391.60000000000014	417.6999999999998	421.1000000000001	438.09999999999985	433.3999999999997	443.4000000000001	441.2999999999999	573.9999999999999	575.6000000000004	585.6999999999997	549.7000000000004	476.10000000000025	452.4999999999999	416.30000000000007	472.29999999999984
IP6K1	NA	NA	NA	NA	NA	NA	NA	NA	NA	NA	NA	NA	0.4629525083484729	0.5096225336287526	0.1793716919878996	0.2852979311446743	0.3348170593405521	0.2636584257489325	0.973097243514043	0.987421857462092	-0.008170907001276095	0.7537730556408571	0.867525137656285	0.07611582675975681	Q92551	1	0	FALSE	0	NA	NA	NA	NA	NA	NA	NA	NA	NA	NA	NA	NA	NA	NA	NA	NA	8.999999999999998	13.500000000000002	9.4	8.9	6.799999999999999	9.1	12.6	16.100000000000005	14.4	10.199999999999998	11.500000000000002	12.500000000000002	14.300000000000002	14.2	10.699999999999998	9.500000000000002
SGMS1	NA	NA	NA	NA	NA	NA	NA	NA	NA	NA	NA	NA	0.4632858181647802	0.5099115594858844	0.08568299202449836	0.4187599844845059	0.4706804753867489	-0.09463513413335978	0.07155244795559007	0.18443436781685896	0.21997991015502105	0.7325025673875716	0.8561341771670533	0.039661783997162914	Q86VZ5	1	0	FALSE	0	NA	NA	NA	NA	NA	NA	NA	NA	NA	NA	NA	NA	NA	NA	NA	NA	171.30000000000004	171.60000000000002	169.9	170.49999999999997	163.3	183.49999999999991	178.20000000000002	178	182.9	146.4	142.79999999999998	171.30000000000004	194.00000000000003	188.30000000000004	181.5	181.80000000000004
ARID4A	NA	NA	NA	NA	NA	NA	NA	NA	NA	NA	NA	NA	0.46412367820021727	0.510755741149636	0.21607609381251747	0.09227438109598833	0.1207373755553355	-0.5157641927396446	0.47219860202240127	0.6539460654833678	-0.21212479206053647	0.004720256533857698	0.04054694736533067	-0.9439650786126985	P29374	1	0	TRUE	1	NA	NA	NA	NA	NA	NA	NA	NA	NA	NA	NA	NA	NA	NA	NA	NA	18.999999999999996	10.599999999999998	12	12.2	9.1	4.8	5.599999999999999	8.8	10.5	5.599999999999999	9.999999999999998	12	12.518642416368326	6.700000000000001	6.4	7.300000000000001
VAC14	NA	NA	NA	NA	NA	NA	NA	NA	NA	NA	NA	NA	0.4646475641305272	0.5112541976623984	-0.031998492417674385	0.6688511309081364	0.7093010742282135	-0.018612569926727218	0.7144977656375965	0.8335340539292527	0.015906366763559276	0.5026726977990682	0.703585576429964	0.029292289254506443	Q08AM6	13	0	FALSE	0	NA	NA	NA	NA	NA	NA	NA	NA	NA	NA	NA	NA	NA	NA	NA	NA	1184.4999999999995	1130.3999999999996	1103.3000000000004	1092.6999999999998	1167.5000000000005	1098.4	1172.1999999999996	1164.7000000000005	1153.7999999999993	1075.6000000000004	1081.4999999999998	1142.2000000000005	1162.9999999999998	1135.6999999999996	1110.6	1092.2
FAM120A	NA	NA	NA	NA	NA	NA	NA	NA	NA	NA	NA	NA	0.4661720121723032	0.5128532577813752	-0.04341083586769123	0.552145379719545	0.5997455541279217	0.03531747289994058	0.37725521559843644	0.5659613527930748	0.05280946576265144	0.03790014015557124	0.14383691948457186	0.13153777453028326	Q9NZB2	21	0	FALSE	0	NA	NA	NA	NA	NA	NA	NA	NA	NA	NA	NA	NA	NA	NA	NA	NA	1015.1	1043.7999999999995	1053.6999999999998	1005.8000000000004	1186.1	1059.7999999999995	1126.4	1142.1	1056.5000000000002	1149.0999999999992	932.8999999999996	1093.4999999999995	1054.9	1146.999999999999	1143.1000000000004	1036.6
PDZD8	NA	NA	NA	NA	NA	NA	NA	NA	NA	NA	NA	NA	0.4666593754068171	0.5133110681558198	0.05505754078813219	0.3637702789358145	0.41576015331412913	0.06901903432227208	0.8749767688356213	0.9335053809956765	0.01180496081026483	0.7316621666968652	0.8556184883521741	0.02576645434440472	Q8NEN9	9	0	FALSE	0	NA	NA	NA	NA	NA	NA	NA	NA	NA	NA	NA	NA	NA	NA	NA	NA	180	181.09999999999997	193.20000000000005	189.59999999999997	170.79999999999998	182.49999999999997	196.3	209.5999999999999	189.19999999999996	211.1	171.90000000000003	210.59999999999997	184.60000000000005	197.7	194.2	210.8
DCTN3	NA	NA	NA	NA	NA	NA	NA	NA	NA	NA	NA	NA	0.46787604816968564	0.514570834603834	0.0403020209870526	0.0018133455766815834	0.003398019129262655	0.20207852914954394	0.989592360566199	0.9960351640513286	7.181181850572926e-4	0.008472392939687339	0.05895437440110541	0.16249462634754863	O75935	5	0	FALSE	0	NA	NA	NA	NA	NA	NA	NA	NA	NA	NA	NA	NA	NA	NA	NA	NA	286.3000000000001	298.0000000000001	298.50000000000017	290.29999999999995	332.1000000000001	333.99999999999994	324.3	322.49999999999983	338.6000000000002	355.2999999999998	308.0000000000001	349.3999999999998	330.99999999999994	344.7999999999999	339.50000000000017	334.8
TSC1	NA	NA	NA	NA	NA	NA	NA	NA	NA	NA	NA	NA	0.46802753927451324	0.5146589068586233	0.07006938092744885	0.006935332404215618	0.011466607166134884	0.2916201684690911	0.16853194992536435	0.33390891149387913	-0.1359200739082489	0.37709682162135716	0.5960634455281475	0.08563071363339336	Q92574	2	0	FALSE	0	NA	NA	NA	NA	NA	NA	NA	NA	NA	NA	NA	NA	NA	NA	NA	NA	54.10000000000001	59.29999999999999	56.999999999999986	61.2	58.400000000000006	58.9	62.600000000000016	65.9	73.29999999999998	70	73.4	66.69999999999999	54.2	67.90000000000002	71.59999999999998	65.4
PTK2	NA	NA	NA	NA	NA	NA	NA	NA	NA	NA	NA	NA	0.46819933262220137	0.5147692738685287	0.05669766046525382	0.316613985170268	0.36709089303766435	0.0788732630424942	0.8134842202036923	0.8986481874629076	0.018302247386635884	0.6030543999575795	0.7751104818159199	0.04047784996387627	Q05397	18	1	FALSE	0	4.7094112120917195	3.2162366585114373	NA	NA	6.070097425065683	4.120496855038408	6.286252587681206	3.102941494880927	4.896284997950689	4.668626004115307	6.090240739880727	4.441349982019868	7.782651953701072	6.905099870537904	6.792982412204374	6.27943377912924	685.8	643	634.0000000000001	701.1999999999997	686.0000000000003	681.6999999999998	679.3000000000002	690.3999999999996	637.2999999999998	867.0999999999996	649.6000000000004	679.6	727.7999999999998	760.0999999999999	676.8000000000003	685.5000000000002
STAT4	NA	NA	NA	NA	NA	NA	NA	NA	NA	NA	NA	NA	0.46828866863968954	0.5147889620021725	0.16926553260802457	0.8938304797871903	0.9089656487947982	0.030895286879389694	0.981595763634034	0.991431870818838	-0.005338772740282494	0.5371068738076341	0.7280288206754972	-0.14370901846891737	Q14765	1	0	FALSE	0	NA	NA	NA	NA	NA	NA	NA	NA	NA	NA	NA	NA	NA	NA	NA	NA	9.800000000000002	13.599999999999998	17.400000000000002	12.9	13.1	15.6	9.1	10.800000000000002	12.9	17.400000000000002	12.099999999999998	12	18.2	12.3	15.099999999999998	9.500000000000002
OSBPL10	NA	NA	NA	NA	NA	NA	NA	NA	NA	NA	NA	NA	0.4684836234173839	0.5149247329524304	0.050501507081537333	0.022979016346669205	0.03408309751192529	0.17093540286592734	0.549966258051098	0.714549634356276	-0.041532865413959286	0.2629485058582699	0.4785530004344826	0.07890103037043072	Q9BXB5	4	0	FALSE	0	NA	NA	NA	NA	NA	NA	NA	NA	NA	NA	NA	NA	NA	NA	NA	NA	237.60000000000005	247.50000000000003	228.80000000000004	242.8	264.0999999999999	237.0999999999999	246.50000000000009	263.4000000000001	285.40000000000003	242.00000000000003	266.4	285.19999999999993	264.3999999999999	246.10000000000005	270.1000000000001	266.1
PAXIP1	NA	NA	NA	NA	NA	NA	NA	NA	NA	NA	NA	NA	0.4692092233416122	0.515643621930924	-0.14289759032725202	0.752686370130996	0.784583550699174	-0.0617912131804732	0.35626639083798617	0.543593658442237	-0.18309402895468185	0.6039906156824284	0.7756522393484073	-0.10198765180790303	Q6ZW49	1	0	FALSE	0	NA	NA	NA	NA	NA	NA	NA	NA	NA	NA	NA	NA	NA	NA	NA	NA	16.999999999999996	14.6	12.699999999999998	14.4	19.199999999999996	12.699999999999998	11.500000000000002	12.2	13.699999999999998	13.9	13.3	15.099999999999998	14.099999999999998	9.4	10.400000000000002	16.700000000000003
ST13	NA	NA	NA	NA	NA	NA	NA	NA	NA	NA	NA	NA	0.47003168359995295	0.5164687214064432	0.13504612473813715	0.006828916360463729	0.01131662455963718	0.5659723947645077	0.9403016204524955	0.9689382011154041	-0.013884620643251466	0.03622027360788841	0.14019307835233716	0.41704164938311905	P50502	12	0	FALSE	0	NA	NA	NA	NA	NA	NA	NA	NA	NA	NA	NA	NA	NA	NA	NA	NA	2276.3000000000015	2408.899999999999	3197.9000000000015	1944.4000000000003	2745.9000000000005	3716.9	2693.300000000001	3942	3821.6999999999994	3777.1000000000017	4618.5	2456.3000000000015	3090.8000000000015	3516.7000000000003	3569.499999999998	4061.2999999999984
TTC12	NA	NA	NA	NA	NA	NA	NA	NA	NA	NA	NA	NA	0.47061141399509987	0.5170268994912629	-0.19666243688866558	0.6885261099283444	0.7274897631217678	-0.10863857742301075	0.332732328967019	0.5217328678393969	-0.26580432726053704	0.5136309671777461	0.7108841668398461	-0.1777804677948822	Q9H892	1	0	FALSE	0	NA	NA	NA	NA	NA	NA	NA	NA	NA	NA	NA	NA	NA	NA	NA	NA	12.8	5.599999999999999	8.2	9.800000000000002	6.4	7.699999999999999	7	10.199999999999998	7.4	13.599999999999998	5.5	7.699999999999999	7	7.1	5.700000000000001	7.2
JUND	NA	NA	NA	NA	NA	NA	NA	NA	NA	NA	NA	NA	0.47296965965431303	0.5195385363707717	0.17693392983960798	0.5996907506536873	0.6444931762542684	0.1289026694588964	0.7889608718927288	0.8824125195813437	-0.06552418457919273	0.6435008434538492	0.8016785788715455	-0.11355544495990433	P17535	2	0	FALSE	0	NA	NA	NA	NA	NA	NA	NA	NA	NA	NA	NA	NA	NA	NA	NA	NA	28.600000000000005	28.600000000000005	33	22.800000000000004	33	24.90000000000001	15.8	34.599999999999994	34.599999999999994	30.200000000000006	42.099999999999994	20.000000000000004	29.09999999999999	30.100000000000005	24	34.89999999999999
CTSV	NA	NA	NA	NA	NA	NA	NA	NA	NA	NA	NA	NA	0.4736970763810533	0.5202414749846473	-0.1623532785887578	0.8896582331270703	0.9056167918286434	-0.03119048504706079	0.7373809740687292	0.848794869847202	0.07549883652736344	0.36415016828145563	0.5830771523671296	0.20666163006906046	O60911	1	0	FALSE	0	NA	NA	NA	NA	NA	NA	NA	NA	NA	NA	NA	NA	NA	NA	NA	NA	16.999999999999996	18.6	10.599999999999998	14.099999999999998	18.500000000000004	15.8	18.500000000000004	15.500000000000002	15.2	15.8	9.4	19.199999999999996	13.3	14.099999999999998	20.5	13.9
TRMT1	NA	NA	NA	NA	NA	NA	NA	NA	NA	NA	NA	NA	0.4737539614713806	0.5202414749846473	0.1425650353545702	0.27199280248185975	0.321194843107777	0.22105585995650756	0.787841694717127	0.8822211146405117	-0.05317953360892069	0.8979892627317165	0.946586019673465	0.025311290993016655	Q9NXH9	1	0	FALSE	0	NA	NA	NA	NA	NA	NA	NA	NA	NA	NA	NA	NA	NA	NA	NA	NA	46.40000000000001	30.300000000000008	28.199999999999996	44.599999999999994	35.99999999999999	40.1	36.6	35.89999999999999	35.99999999999999	38.39999999999999	54.40000000000001	43.4	42.900000000000006	48.2	30.200000000000006	45.099999999999994
TRA2B	NA	NA	NA	NA	NA	NA	NA	NA	NA	NA	NA	NA	0.4742633963015629	0.52072155654256	-0.24066612171294466	0.7883782008649766	0.8158876642208338	-0.08964498914547647	0.732681785273819	0.8459528398699798	-0.11415426074283275	0.912018387319664	0.95536577287977	0.03686687182463544	P62995	5	0	FALSE	0	NA	NA	NA	NA	NA	NA	NA	NA	NA	NA	NA	NA	NA	NA	NA	NA	718.3000000000003	958.5999999999998	741.4	776.4000000000004	555.0000000000002	1129.9999999999995	1118.4	625.8999999999997	468.69999999999976	1588.1000000000006	753.9999999999997	550.8	671.8	895.8999999999999	450.60000000000025	830.6000000000001
MAIP1	NA	NA	NA	NA	NA	NA	NA	NA	NA	NA	NA	NA	0.4751875529198243	0.521655439548252	0.045362543718033166	0.36397956624591077	0.41589034996576546	-0.0579620308651041	0.581098287381288	0.7376410499257605	-0.03493813294970849	0.04043873185406648	0.14938079983201288	-0.13826270753284575	Q8WWC4	8	0	FALSE	0	NA	NA	NA	NA	NA	NA	NA	NA	NA	NA	NA	NA	NA	NA	NA	NA	746.5000000000001	734.0999999999998	757.8999999999999	761.8	703.4	677.8000000000002	672.8000000000001	672.2999999999996	745.9000000000003	630.4999999999999	748.4000000000002	765.5000000000002	687.6999999999998	677.1000000000001	678.1999999999999	774.4000000000004
TRIM31	NA	NA	NA	NA	NA	NA	NA	NA	NA	NA	NA	NA	0.4752587229185268	0.521655439548252	-0.16440437326949642	0.4384217930355808	0.49010483362919666	-0.17869034622364222	0.9991898652172819	0.9995666829265555	-2.31914154982249e-4	0.9493227248401985	0.974749804519634	-0.014517887109128047	Q9BZY9	1	0	FALSE	0	NA	NA	NA	NA	NA	NA	NA	NA	NA	NA	NA	NA	NA	NA	NA	NA	15.8	28.4	21.7	25.2	24.59999999999999	17.7	25.899999999999995	20.89999999999999	19.4	16.700000000000003	16.600000000000005	27.799999999999997	23.300000000000004	19.800000000000008	13.9	23.300000000000004
NEPRO	NA	NA	NA	NA	NA	NA	NA	NA	NA	NA	NA	NA	0.4754799955787701	0.5218188408917612	-0.08846212687483579	0.010989665328188666	0.017388039082383254	0.3478339916521289	0.6038656360878363	0.7553036513858098	-0.06407402105894722	0.007216654128477081	0.05285612429261618	0.3722220974680175	Q6NW34	5	0	FALSE	0	NA	NA	NA	NA	NA	NA	NA	NA	NA	NA	NA	NA	NA	NA	NA	NA	56.29999999999999	73.2	67.2	65.4	97	72.3	89.60000000000001	80.90000000000002	83.29999999999997	77.2	92.69999999999996	79.7	90	80.79999999999998	61.600000000000016	88.8
UBE2J1	NA	NA	NA	NA	NA	NA	NA	NA	NA	NA	NA	NA	0.4756569131237658	0.521933522058919	-0.06848851900253461	0.41819884603422763	0.4701964248625084	-0.07791235401497332	0.3943213606461379	0.5824705976996754	0.08207161048249212	0.44972948816356473	0.6619451523644644	0.07264777547005341	Q9Y385	4	0	FALSE	0	NA	NA	NA	NA	NA	NA	NA	NA	NA	NA	NA	NA	NA	NA	NA	NA	124.49999999999996	122.7	125.09999999999998	138.6	117.40000000000003	140.9	145.40000000000003	134.7	114.1	107.29999999999998	144.30000000000004	120.80000000000004	120	120.89999999999998	135.5	136.29999999999998
ITGA5	NA	NA	NA	NA	NA	NA	NA	NA	NA	NA	NA	NA	0.47607112873879887	0.5223085134450485	0.07958039448372034	0.007151121894212265	0.01176669760081913	-0.33578091967321555	0.030640886052205333	0.10143723738091127	0.25842160765621003	0.1693120066574489	0.36759259710567554	-0.15693970650072586	P08648	5	0	FALSE	0	NA	NA	NA	NA	NA	NA	NA	NA	NA	NA	NA	NA	NA	NA	NA	NA	338.49999999999994	308.8	338.29999999999984	321.3999999999998	309.6000000000001	282.1999999999998	277.30000000000007	303.60000000000014	278.39999999999986	197.09999999999997	297.19999999999993	274.70000000000005	316.4000000000001	262.8999999999998	332.1999999999999	331.89999999999986
ARF1	NA	NA	NA	NA	NA	NA	NA	NA	NA	NA	NA	NA	0.47738166416058936	0.523662317682232	0.1502329697895437	0.19377290826488153	0.23714066053065058	0.28005889257570793	0.24559138603864258	0.4298147448228502	0.24886235466463624	0.0852471631343455	0.23794589647917427	0.37868827745080047	P84077	2	0	FALSE	0	NA	NA	NA	NA	NA	NA	NA	NA	NA	NA	NA	NA	NA	NA	NA	NA	208.4	215.0999999999999	194.4	256.8	302.4999999999999	316.2999999999999	275.60000000000014	242.50000000000009	334.8	143.99999999999997	325.59999999999985	309.8999999999998	302.59999999999985	291.29999999999995	337.1999999999998	326.29999999999984
UBE2F	NA	NA	NA	NA	NA	NA	NA	NA	NA	NA	NA	NA	0.47745040786595627	0.523662317682232	-0.12124331863470772	0.524967375010914	0.5735091513875484	0.1083196362920642	0.32271492332599905	0.5125179489666098	-0.17005862008217854	0.7257450844723207	0.8518416870200399	0.05950433484459339	Q969M7	2	0	FALSE	0	NA	NA	NA	NA	NA	NA	NA	NA	NA	NA	NA	NA	NA	NA	NA	NA	29.6	20.4	20.1	26.999999999999993	21.1	28.800000000000008	24	26.499999999999993	29.200000000000003	27.1	28.100000000000005	19.899999999999995	25.2	27.299999999999994	17.999999999999996	22.299999999999997
UBE2N	NA	NA	NA	NA	NA	NA	NA	NA	NA	NA	NA	NA	0.4809414548043204	0.5274109958573855	-0.03642788456178536	0.06900688105530758	0.09271673970275945	-0.09837466886137847	0.001914131958047033	0.012832696764320901	0.18693611348409966	0.02478427894102279	0.11270436246989213	0.12498932918450656	P61088	8	0	FALSE	0	NA	NA	NA	NA	NA	NA	NA	NA	NA	NA	NA	NA	NA	NA	NA	NA	1458.3000000000002	1526.2999999999995	1466.4999999999998	1364.7999999999995	1638.1999999999998	1525.5999999999997	1592.8000000000002	1582.6	1391	1402.3000000000006	1371.4000000000008	1267.8000000000006	1475.4	1580.3000000000006	1585.6	1540.4
CPM	NA	NA	NA	NA	NA	NA	NA	NA	NA	NA	NA	NA	0.4812224315944398	0.5276388353112927	-0.1252983819788307	0.9897668484096387	0.991555417916078	0.002263630016736684	0.32915819323676654	0.5185995711355105	-0.1748677936536227	0.7889081110514639	0.8899140329234466	-0.047305781658055324	P14384	2	0	FALSE	0	NA	NA	NA	NA	NA	NA	NA	NA	NA	NA	NA	NA	NA	NA	NA	NA	22.6	43	38.29999999999999	28.299999999999994	33.6	33.49999999999999	28.9	28.4	30.999999999999993	40.499999999999986	27.500000000000007	30.699999999999996	30.800000000000008	24.59999999999999	31.10000000000001	27.700000000000006
MTCL2	NA	NA	NA	NA	NA	NA	NA	NA	NA	NA	NA	NA	0.481547277896366	0.5279146990871783	-0.09468602487941347	0.800180617385328	0.8262036833088908	0.03381807282595606	0.8522193586312228	0.9212873622297022	-0.024877920958171096	0.4418433243278126	0.6545753390926795	0.10362617674719843	O94964	2	1	FALSE	0	4.171192787852665	2.656891152683361	5.18686782077351	4.246954130168543	6.070097425065683	6.836278873131904	6.224012463050698	4.103890364197354	4.210805098237594	NA	5.665340223144863	2.708140232938945	9.031719551208653	11.61312250954102	11.744876133250552	11.08512289580978	65.79999999999998	51.7	55.900000000000006	71.99999999999999	58.1	76.2	68.7	60.00000000000001	60.600000000000016	52.999999999999986	63.10000000000001	74.19999999999999	63.499999999999986	58.1	55.70000000000002	68.3
ZNF528	NA	NA	NA	NA	NA	NA	NA	NA	NA	NA	NA	NA	0.4822936596964884	0.5286525331456414	0.15011553465491811	0.9838277759722167	0.9865655741521867	-0.004296787417541026	0.9349020496371494	0.9658682717906948	-0.01731560594486181	0.4226370799828829	0.6386968830858959	-0.17172792801732095	Q3MIS6	1	0	FALSE	0	NA	NA	NA	NA	NA	NA	NA	NA	NA	NA	NA	NA	NA	NA	NA	NA	11	11.400000000000002	6.199999999999999	9.7	6.3	6.5	11	10.400000000000002	8.8	9.1	9.4	9.9	8.2	9.500000000000002	9.7	9.4
ESD	NA	NA	NA	NA	NA	NA	NA	NA	NA	NA	NA	NA	0.4833233129127801	0.5296200571936149	-0.045676815758943334	0.4952034938824552	0.5447087271689339	-0.0444258927278014	0.9441986133614166	0.970983748843197	-0.004525669165619917	0.9596052599294892	0.9795857093926102	-0.0032747461344779794	P10768	16	0	FALSE	0	NA	NA	NA	NA	NA	NA	NA	NA	NA	NA	NA	NA	NA	NA	NA	NA	1649.5999999999997	1462.2999999999995	1602.0999999999997	1635.2000000000007	1613.6999999999991	1550.0000000000002	1560.6999999999994	1604.200000000001	1374.2	1778.499999999999	1558.5	1466.7999999999995	1578.9000000000008	1558.1999999999994	1511.5000000000002	1483.6999999999994
PRUNE1	NA	NA	NA	NA	NA	NA	NA	NA	NA	NA	NA	NA	0.48437611998661123	0.5306930217001379	-0.11870551506230154	0.5502040216608335	0.5979973434036536	-0.1012059369549263	0.43860980683650186	0.6250861929742275	0.131715282515235	0.3815111750831657	0.6004697617000164	0.14921486062261025	Q86TP1	3	0	FALSE	0	NA	NA	NA	NA	NA	NA	NA	NA	NA	NA	NA	NA	NA	NA	NA	NA	49.19999999999999	63.70000000000002	53.79999999999999	48.50000000000001	53.2	60.89999999999999	72.3	52.79999999999999	39.29999999999998	70.39999999999999	47.09999999999999	47.39999999999999	58.70000000000002	55.70000000000002	43	63.3
TRAPPC2L	NA	NA	NA	NA	NA	NA	NA	NA	NA	NA	NA	NA	0.48604264626325344	0.5324353002201615	-0.08781122571363298	0.3867974540282828	0.43906902680451004	-0.1095542760672501	0.1310183823089368	0.2811102951177456	0.19595688343307582	0.17623594661520642	0.37661118860298054	0.1742138330794587	Q9UL33	2	0	FALSE	0	NA	NA	NA	NA	NA	NA	NA	NA	NA	NA	NA	NA	NA	NA	NA	NA	112.7	136.99999999999997	122.50000000000004	104.29999999999998	135.40000000000003	127.5	135.59999999999997	136.6	136.7	105.99999999999996	86.10000000000001	116.70000000000005	128.80000000000004	121.20000000000005	134.60000000000002	119.3
SARS2	NA	NA	NA	NA	NA	NA	NA	NA	NA	NA	NA	NA	0.4871841540449049	0.5334697259127982	-0.05309436216933072	2.985801470388587e-4	6.540629543188615e-4	-0.3425533265448504	0.16138205016194657	0.32433921793562437	0.10960137039121776	0.02832609779040042	0.12151558736631894	-0.1798575939843019	Q9NP81	13	0	FALSE	0	NA	NA	NA	NA	NA	NA	NA	NA	NA	NA	NA	NA	NA	NA	NA	NA	1228.2000000000005	1029.6999999999996	1123.6	1170.1000000000004	973.5999999999996	1056.9999999999995	986.3999999999994	994.8000000000004	855.3	791.6999999999997	1004.4	945.7000000000006	1051.1000000000004	943.7999999999996	882.2999999999995	995.7999999999996
MANF	NA	NA	NA	NA	NA	NA	NA	NA	NA	NA	NA	NA	0.4872065680530092	0.5334697259127982	0.10941836928903648	0.006465964098754769	0.010758720331669615	0.4811300465054682	0.6522694143389992	0.7881431705356091	-0.07065078494178856	0.06797838377689377	0.2069101962616254	0.30106089227464317	P55145	7	0	FALSE	0	NA	NA	NA	NA	NA	NA	NA	NA	NA	NA	NA	NA	NA	NA	NA	NA	1116.6	1270.1000000000004	1409.9	837.5999999999997	1350.3	1310.9	1349.8999999999994	1615.000000000001	1859.799999999999	1637.5000000000005	1737.8000000000006	1201.2999999999995	1251.1999999999996	1566.9999999999998	1569.6999999999991	1698.2999999999993
ATP6V0A2	NA	NA	NA	NA	NA	NA	NA	NA	NA	NA	NA	NA	0.48753774148385265	0.5337512536646097	-0.07242163775872346	0.4981028524750861	0.5475636451781491	-0.07064802302897988	0.3694493999652625	0.5574829170075412	-0.09411426517031618	0.3783142648573734	0.5972641635984863	-0.0923406504405726	Q9Y487	3	0	FALSE	0	NA	NA	NA	NA	NA	NA	NA	NA	NA	NA	NA	NA	NA	NA	NA	NA	131.59999999999997	117.40000000000003	139.59999999999997	141.1	131.09999999999997	133.2	119.60000000000004	112.79999999999998	123.5	104.60000000000002	146.49999999999997	132.19999999999996	123.90000000000003	107.8	115.9	124.49999999999996
HEBP2	NA	NA	NA	NA	NA	NA	NA	NA	NA	NA	NA	NA	0.4882689419871491	0.5344705748635151	0.037661467601271426	0.03871574778721267	0.05496816250480531	0.11950788859791572	0.7579884149862516	0.8621323807368257	-0.01664077491842164	0.23706212802628238	0.4498438011283352	0.06520564607822266	Q9Y5Z4	5	0	FALSE	0	NA	NA	NA	NA	NA	NA	NA	NA	NA	NA	NA	NA	NA	NA	NA	NA	574.2	522.0000000000001	539.1000000000001	534.2999999999998	586.6000000000001	551.0000000000001	543.0000000000001	589.3999999999997	601.4999999999997	599.9000000000002	581.9000000000001	572.7000000000002	600.6999999999998	578.5999999999998	571.1999999999999	578.4
PTBP3	NA	NA	NA	NA	NA	NA	NA	NA	NA	NA	NA	NA	0.48892113577882934	0.5351032081333369	-0.0636887933522381	0.013071735890054753	0.02035609346577887	0.2508220076041514	9.725594710788648e-7	3.960020400036937e-5	-0.6865162452739568	7.65116790581593e-4	0.01116234151765494	-0.3720054443175673	O95758	6	2	FALSE	0	7.53505793934675	NA	3.143556255014248	5.811621441283269	79.81357830525549	106.75832760781329	92.67554557482492	105.80029548674642	2.3502167990163305	NA	NA	2.274837795668714	67.54573238829451	81.37032461077054	106.71965827023878	100.27871290140062	220.90000000000003	233.50000000000009	230.20000000000005	219.6	163.09999999999997	168.8	183.70000000000005	183.80000000000004	270.19999999999993	250	285.00000000000017	271.50000000000006	185.39999999999995	183.0999999999999	131.89999999999998	173.99999999999994
CHKB	NA	NA	NA	NA	NA	NA	NA	NA	NA	NA	NA	NA	0.48971730052454954	0.5358931953963603	-0.13928664333591456	0.6187233375305219	0.6618879462049089	0.09998217862204317	0.5285538157278883	0.7006230181995384	-0.1269159432353879	0.5763937080169572	0.7573110506749522	0.11235287872256983	Q9Y259	2	0	FALSE	0	NA	NA	NA	NA	NA	NA	NA	NA	NA	NA	NA	NA	NA	NA	NA	NA	57.09999999999999	34.29999999999999	56.59999999999999	53.9	63.10000000000001	40.39999999999999	52.900000000000006	60.50000000000001	70.89999999999999	41.1	45.70000000000001	59.2	49.3	40.7	54.40000000000001	50.80000000000001
STX2	NA	NA	NA	NA	NA	NA	NA	NA	NA	NA	NA	NA	0.489838307959384	0.5359442364450099	0.13430362485427327	0.8644229273535068	0.8827966611076552	0.03297075007407457	0.8889585760199211	0.940643731812593	-0.026956517373042388	0.5092045137438237	0.7081892957452215	-0.1282893921532411	P32856	2	0	FALSE	0	NA	NA	NA	NA	NA	NA	NA	NA	NA	NA	NA	NA	NA	NA	NA	NA	18.999999999999996	22.5	16.300000000000004	15.3	18.500000000000004	12.099999999999998	20.6	16.200000000000003	22.699999999999996	13.599999999999998	17.599999999999998	21.5	19.899999999999995	17.199999999999996	21.4	14.8
LPCAT4	NA	NA	NA	NA	NA	NA	NA	NA	NA	NA	NA	NA	0.49095405524285474	0.5370834663228983	0.12670899920152845	0.09217468979738082	0.12062883409655412	0.3218781872920129	0.038803083437134164	0.12074862794966576	-0.40439995764229497	0.26140145446309954	0.47657988421845643	-0.20923076955181052	Q643R3	2	1	FALSE	0	NA	3.915418540796532	NA	NA	7.38255092237718	5.525211691983319	6.970893958616782	8.007590954531423	1.6647368993032343	2.556628526063144	NA	NA	9.896458657175442	13.41786452115888	10.919560513076188	9.547302378472011	49.70000000000002	39.9	39.100000000000016	40.3	33.6	41	28.600000000000005	44.4	42.2	50.19999999999999	70.60000000000001	50.999999999999986	36.2	46.499999999999986	30.699999999999996	48.09999999999999
COPG2	NA	NA	NA	NA	NA	NA	NA	NA	NA	NA	NA	NA	0.4915929857659316	0.5377008117187841	0.030761519205192656	0.02801020001446577	0.04087254737887322	0.10552993946800093	0.8846840315138389	0.9376349728117995	-0.0064401231231023814	0.13740683387403366	0.3226754811763312	0.0683282971397059	Q9UBF2	12	0	FALSE	0	NA	NA	NA	NA	NA	NA	NA	NA	NA	NA	NA	NA	NA	NA	NA	NA	708.8000000000001	700.0999999999997	685.1999999999998	706.5000000000003	699.6999999999999	747.3000000000002	747.7999999999998	742.5	741.3000000000003	723.2000000000004	757.3000000000002	792.8000000000001	784.5999999999998	762.6999999999996	742.6999999999996	711.4
PPP1R10	NA	NA	NA	NA	NA	NA	NA	NA	NA	NA	NA	NA	0.49349905711724273	0.539703748807886	-0.09481705439631583	0.41206167996134835	0.46460083346080067	-0.11395376408911773	0.4767213680207325	0.6575572097081566	0.09859151225469454	0.5652370808543666	0.7500140639406324	0.07945480256189263	Q96QC0	13	0	FALSE	0	NA	NA	NA	NA	NA	NA	NA	NA	NA	NA	NA	NA	NA	NA	NA	NA	1108.9	1201.3999999999996	1340.5999999999997	909.7999999999996	1093.7	1266.2999999999995	1133.9	1289.6999999999994	1222.0999999999997	754.7999999999998	1191.4999999999995	1077.9000000000008	1067.5999999999997	1036.6	1130.7000000000005	1244.4000000000003
RFFL	NA	NA	NA	NA	NA	NA	NA	NA	NA	NA	NA	NA	0.4941052472990476	0.5402847090402421	0.16228869076965458	0.6861496749854986	0.7254042405193617	-0.09543861714876734	0.9239450825359483	0.9600782151025543	0.022492069882650068	0.32548916308035847	0.5453541154610999	-0.23523523803577184	Q8WZ73	2	0	FALSE	0	NA	NA	NA	NA	NA	NA	NA	NA	NA	NA	NA	NA	NA	NA	NA	NA	15.699999999999998	14.900000000000002	15.699999999999998	19.7	14.500000000000002	8.9	19.6	14.900000000000002	13.1	11.199999999999998	16.600000000000005	22.800000000000004	19.6	12.500000000000002	14.8	16.300000000000004
MRPS27	NA	NA	NA	NA	NA	NA	NA	NA	NA	NA	NA	NA	0.4950962218745083	0.5412861758266961	0.04134983403951864	0.09110129462629453	0.1193324300930034	-0.10645142792136575	1.2297413090928678e-5	2.7870269228403454e-4	-0.3674573598504107	1.7542918776258645e-7	1.4701373909360007e-5	-0.5152586218112951	Q92552	11	0	FALSE	0	NA	NA	NA	NA	NA	NA	NA	NA	NA	NA	NA	NA	NA	NA	NA	NA	1089.9000000000003	1248.0000000000002	1136.1000000000006	1086.7	799	769.0000000000001	822.0000000000002	796.7999999999996	1159.1999999999994	953.8000000000002	1047.1	1079.8	785.6999999999997	847.2000000000005	816.3000000000003	830.6000000000001
DENND10	NA	NA	NA	NA	NA	NA	NA	NA	NA	NA	NA	NA	0.49768328393782313	0.5440320684574385	-0.0488598223766985	0.09083313541070111	0.11906773497725044	-0.12666932343882564	0.05242897844235963	0.14969507348880862	-0.14746630802505578	0.005554375431632964	0.04437958285563057	-0.22527580908718292	Q8TCE6	8	2	FALSE	0	1.4801006666573977	5.313782305366723	11.473980330802007	NA	62.997767870951925	73.88800042330239	66.41021298075096	56.8538957771731	3.8191022984015377	3.557048384087853	2.832670111572431	3.4664194981618497	48.905800548565985	55.162331920319815	68.18376738978971	62.40988266195797	521.8000000000001	475.09999999999974	507.1999999999997	560.8999999999996	420.6000000000002	474.2999999999999	433.4999999999998	436.69999999999976	422.5000000000001	485.3000000000001	513.8999999999997	471.1	459.3000000000003	424.5	390.2999999999998	433.3999999999997
VAV2	NA	NA	NA	NA	NA	NA	NA	NA	NA	NA	NA	NA	0.49781461137983685	0.544093100426825	0.04881884081988197	0.0015687152600460234	0.002974409597251168	0.26721796887151505	1.202070558206387e-4	0.0015470218773202555	-0.35423923723760886	0.0714199488301188	0.21348966039762182	-0.13584010918597578	P52735	7	0	FALSE	0	NA	NA	NA	NA	NA	NA	NA	NA	NA	NA	NA	NA	NA	NA	NA	NA	375.2	366.8	382.80000000000007	403.5000000000002	327.29999999999995	363.8999999999999	349.70000000000005	350.2000000000001	406.4999999999998	532.7000000000002	454.7999999999998	452.8000000000002	370.9999999999998	374.6	340.79999999999995	352.60000000000014
RBMX	NA	NA	NA	NA	NA	NA	NA	NA	NA	NA	NA	NA	0.4983143359006662	0.5445566973216226	0.13357761633069742	0.2611006115172296	0.3096005441271263	0.22457139907217183	0.8268888295276428	0.9059612879815648	0.04285870488698862	0.49744357433337116	0.7000733919587202	0.13385248762846302	P38159	7	0	FALSE	0	NA	NA	NA	NA	NA	NA	NA	NA	NA	NA	NA	NA	NA	NA	NA	NA	2327.8000000000015	2391.500000000001	3044.500000000001	1557.9	2251.3000000000006	3004.3	2189.9999999999995	2583.6000000000004	3114.9999999999995	2137	3581.699999999999	2064.099999999999	2543.999999999999	2592.1999999999985	2640.800000000001	3182.500000000001
MRPL17	NA	NA	NA	NA	NA	NA	NA	NA	NA	NA	NA	NA	0.4988627302243165	0.5450733318263566	0.05201982738816824	0.058967115349874484	0.08044217306957134	-0.15279355808410422	0.00014847891232870708	0.0018260879200563004	-0.37056608922499734	9.428380411846072e-7	5.807721164801251e-5	-0.5753794746972698	Q9NRX2	10	0	FALSE	0	NA	NA	NA	NA	NA	NA	NA	NA	NA	NA	NA	NA	NA	NA	NA	NA	912.8	840.0000000000003	930.7	955.9	597.5999999999997	646.3999999999999	578.5999999999998	619.1000000000001	785.4999999999997	712.0000000000003	928.8000000000002	859.7	623.5000000000002	642.7000000000002	581.7999999999998	685.6000000000004
TRMT6	NA	NA	NA	NA	NA	NA	NA	NA	NA	NA	NA	NA	0.4996592143434634	0.5458608394381296	0.039210448972790246	0.21416810902305985	0.2595442343583643	0.07342933406542684	0.10634721672766484	0.24178056497043549	0.09712602742122023	0.03424523399426932	0.13635657535729226	0.13134491251385683	Q9UJA5	20	0	FALSE	0	NA	NA	NA	NA	NA	NA	NA	NA	NA	NA	NA	NA	NA	NA	NA	NA	767.6999999999996	830.8999999999997	797.2999999999997	813.0999999999999	866.6999999999998	847.0999999999999	895.4000000000001	905.4	945.8999999999996	742.6	851.8000000000001	847.2000000000005	882.4000000000002	884.9	925	918.6999999999996
OTULIN	NA	NA	NA	NA	NA	NA	NA	NA	NA	NA	NA	NA	0.5029362418833985	0.5492991752288809	-0.10066958355913336	0.2802778809291194	0.32957459420071195	-0.16413726909501847	0.3349713237498846	0.5240152659573297	0.14601525569414342	0.5819285362592237	0.7610330245979052	0.08254757015825831	Q96BN8	5	1	FALSE	0	NA	NA	NA	NA	32.23713902771368	31.55926000336234	26.452052967965468	29.9283711925612	2.643993898893372	NA	NA	1.2999073118106934	41.7957234550613	35.78097205642368	33.45702552552995	38.70181635300064	249.0999999999999	211.9	233.10000000000005	268.5	281.9	223.1	220.2	299.90000000000015	255.5	157.70000000000002	203.90000000000003	255.10000000000005	249.6	200.50000000000003	260.6000000000001	240.9
APLP1	NA	NA	NA	NA	NA	NA	NA	NA	NA	NA	NA	NA	0.5030142338828517	0.5492991752288809	0.28370843993665806	0.06923431517627421	0.0929876461937026	0.8061315982794182	0.019257175570186927	0.0733471989500285	-1.0768048738422173	0.19924682788635906	0.404727138832297	-0.5543817154994573	P51693	1	0	TRUE	1	NA	NA	NA	NA	NA	NA	NA	NA	NA	NA	NA	NA	NA	NA	NA	NA	7.2	7.500000000000001	8.600000000000001	9.800000000000002	2.5	17.72707603083756	4.6	4.8	21.800000000000004	9.800000000000002	13.1	15.2	6.5	8.600000000000001	6.199999999999999	6.199999999999999
TERF2IP	NA	NA	NA	NA	NA	NA	NA	NA	NA	NA	NA	NA	0.5030351819773295	0.5492991752288809	0.09145350075371894	0.23975142750285383	0.2869770034899631	0.16296310604487907	0.6383805047552298	0.779532867866822	0.06394257319385233	0.32526419543719876	0.5451579201199748	0.13545217848501245	Q9NYB0	5	0	FALSE	0	NA	NA	NA	NA	NA	NA	NA	NA	NA	NA	NA	NA	NA	NA	NA	NA	252.40000000000003	294.9000000000001	295.2999999999999	206.89999999999995	258.1	315.6999999999999	267.7999999999999	303.40000000000003	305.50000000000017	242.50000000000009	374.7000000000001	257.40000000000003	285.50000000000017	306.8000000000001	288.49999999999994	337.59999999999985
GLUL	NA	NA	NA	NA	NA	NA	NA	NA	NA	NA	NA	NA	0.5038418162798199	0.5500966474668478	-0.16172802528880137	0.013936751461000386	0.021572630536819112	0.6523748742840709	6.909074654551417e-4	0.006013732009100491	-0.9899492447716876	0.4679123264144496	0.6751239512450327	-0.17584634519881526	P15104	2	0	FALSE	0	NA	NA	NA	NA	NA	NA	NA	NA	NA	NA	NA	NA	NA	NA	NA	NA	168.20000000000002	141.79999999999998	157	123.40000000000002	126.10000000000002	118.00000000000004	125.79999999999998	151.60000000000005	158.90000000000003	463.79999999999984	201.50000000000003	189.9	113.9	128.80000000000004	103.89999999999998	118.90000000000003
MTFR1	NA	NA	NA	NA	NA	NA	NA	NA	NA	NA	NA	NA	0.5040290873651181	0.5502177571403221	-0.0794706982113702	0.7983368969514921	0.8247726514233663	-0.03020443968186637	0.19036873139854563	0.3646806356283037	-0.15896456191959274	0.3594023474909974	0.5799849346994219	-0.1096983033900889	Q15390	3	0	FALSE	0	NA	NA	NA	NA	NA	NA	NA	NA	NA	NA	NA	NA	NA	NA	NA	NA	168.50000000000003	153.10000000000002	183.4	171.4	157.6	147.2	150.9	170.89999999999998	140.2	180.2	201.50000000000003	146.49999999999997	151.49999999999997	147.2	126.6	170
AIDA	NA	NA	NA	NA	NA	NA	NA	NA	NA	NA	NA	NA	0.5041090435624769	0.5502216987664351	0.07084810555854038	0.041619045557577096	0.05864095040732319	0.22952308611570693	0.4597894014069325	0.642864041393128	0.0785202053075924	0.03601039326931548	0.13975600661925508	0.23719518586475896	Q96BJ3	4	0	FALSE	0	NA	NA	NA	NA	NA	NA	NA	NA	NA	NA	NA	NA	NA	NA	NA	NA	145.19999999999996	147.49999999999997	128.29999999999998	121	166.40000000000003	138.3	165.7	168.3	170.60000000000005	175.30000000000004	129.2	162.59999999999997	185.60000000000005	167.80000000000004	155.1	161.7
DAD1	NA	NA	NA	NA	NA	NA	NA	NA	NA	NA	NA	NA	0.505049237891571	0.5511644242102592	-0.04931621274060749	0.23828157365686392	0.28531239430885835	-0.08858883726975808	0.83896063262032194	0.9130760011015796	-0.01493908467833105	0.46437164541612197	0.6724792597280879	-0.05421170920748164	P61803	3	0	FALSE	0	NA	NA	NA	NA	NA	NA	NA	NA	NA	NA	NA	NA	NA	NA	NA	NA	254.10000000000005	259.00000000000017	281.8	260	246.10000000000005	250	242.4000000000001	278.2000000000001	237.19999999999996	240.6	260.3000000000001	253.9	228.89999999999995	242.00000000000003	263.0999999999999	248.30000000000004
DCAF1	NA	NA	NA	NA	NA	NA	NA	NA	NA	NA	NA	NA	0.5077913196026519	0.554072981131917	0.061785906854064265	0.1570968072926364	0.19608532908867865	0.13537182818877724	0.9667249886918944	0.9839269867960009	-0.003864752154393969	0.45570968468193285	0.6675326346906446	0.06972116918031901	Q9Y4B6	15	0	FALSE	0	NA	NA	NA	NA	NA	NA	NA	NA	NA	NA	NA	NA	NA	NA	NA	NA	911.3999999999996	847.4000000000002	859.9999999999997	896.9999999999998	925.9	961.5999999999996	915.6000000000004	886.7	1008.2999999999994	744.6000000000003	1089	1060.6	973.1	1009.2999999999996	868.2000000000005	1006.1
COPS8	NA	NA	NA	NA	NA	NA	NA	NA	NA	NA	NA	NA	0.5079782003458586	0.5541929896900701	-0.06374862214663857	0.16603404750510234	0.20624049989129137	-0.1366015268047427	0.6522164650669375	0.7881431705356091	0.043237544178902354	0.7571505761323483	0.8697456490573533	-0.02961536047920177	Q99627	2	0	FALSE	0	NA	NA	NA	NA	NA	NA	NA	NA	NA	NA	NA	NA	NA	NA	NA	NA	274.0000000000001	234.1	265.1000000000002	314.09999999999985	252.9	280.2999999999999	256.2999999999999	270.80000000000007	237.30000000000004	230.3	267.99999999999994	249.69999999999996	263.6	253.3	241.3	255.90000000000003
RRN3	NA	NA	NA	NA	NA	NA	NA	NA	NA	NA	NA	NA	0.5082369790505785	0.5543913891353897	-0.07844391235290171	0.4086482894455923	0.4612573566224563	0.09835651049143301	0.036312275594277126	0.11508468346875779	-0.2647311268290311	0.4591260940845262	0.6686267551940522	-0.08793070398469638	Q9NYV6	4	1	FALSE	0	NA	NA	NA	NA	3.69127546118859	4.869678101409027	6.59745321083374	6.506167650556781	NA	NA	NA	NA	12.010265360649806	7.375902134438214	12.062305217932996	12.302564138702184	134.7	127.2	128	139.90000000000003	122.9	143.39999999999998	110.2	123.79999999999998	135.9	109.60000000000002	162.8	166.20000000000002	117.70000000000002	108.6	130.8	115.7
TOMM5	NA	NA	NA	NA	NA	NA	NA	NA	NA	NA	NA	NA	0.510549949267262	0.5568301277798362	0.0819581716456863	0.2805180617988212	0.3298032090349273	-0.1360088714506098	0.09415549093614868	0.22336360209902026	0.21665436113112513	0.9915332938878691	0.9958166735019333	-0.001312681965170981	Q8N4H5	2	0	FALSE	0	NA	NA	NA	NA	NA	NA	NA	NA	NA	NA	NA	NA	NA	NA	NA	NA	283.79999999999995	411.2999999999998	346.40000000000003	309.19999999999993	294.4	377.9	352.0999999999999	317.9999999999999	309	263.79999999999995	327.60000000000014	321.0999999999999	330.10000000000014	384.8000000000001	370.3000000000002	332.3999999999998
FERMT1	NA	NA	NA	NA	NA	NA	NA	NA	NA	NA	NA	NA	0.5115885622363351	0.5578784639184848	0.05806062968231274	0.089449675628668	0.11746789581920741	0.1563219682600696	0.6013296862703819	0.7533021687751332	0.04610170420812665	0.11445077047715034	0.2872028909571109	0.14436304278588352	Q9BQL6	4	0	FALSE	0	NA	NA	NA	NA	NA	NA	NA	NA	NA	NA	NA	NA	NA	NA	NA	NA	252.50000000000003	264.90000000000003	262.5	227.69999999999996	301.4999999999999	247.50000000000003	283.3	282.1999999999998	308.0000000000001	291.8000000000002	237.0999999999999	289.3999999999998	304.40000000000015	282.79999999999984	278.49999999999994	292.29999999999984
LSM6	NA	NA	NA	NA	NA	NA	NA	NA	NA	NA	NA	NA	0.5122286113425034	0.5584919216256312	-0.05296801218716851	0.1606345543071	0.2000852459196802	-0.11623711811799176	3.8256059752119764e-5	6.595967048648975e-4	-0.4433261455188262	8.380940861097884e-6	3.431900044655253e-4	-0.5065952514496495	P62312	5	0	FALSE	0	NA	NA	NA	NA	NA	NA	NA	NA	NA	NA	NA	NA	NA	NA	NA	NA	494.79999999999984	464.4000000000001	476.2999999999998	470.69999999999976	329.40000000000015	323.3000000000001	346.59999999999985	342.5999999999999	434.6000000000001	469.1999999999998	478.8999999999999	382.2000000000001	328.79999999999984	351.40000000000003	280.00000000000017	337.50000000000006
TIMM44	NA	NA	NA	NA	NA	NA	NA	NA	NA	NA	NA	NA	0.5133514046730068	0.5595468199453054	0.038954749940931066	0.015421795344589219	0.0236377879728742	-0.15788199356980215	0.019156352506739135	0.07312491129029075	0.15170120273447196	0.44989154882771576	0.6619780302983559	-0.04513554077626125	O43615	19	0	FALSE	0	NA	NA	NA	NA	NA	NA	NA	NA	NA	NA	NA	NA	NA	NA	NA	NA	1898.6000000000004	1977.6000000000008	1952.5999999999997	1873.4000000000008	1943.5	1897.1	1827.4000000000003	1798.7000000000005	1845.0999999999997	1487.4999999999998	1722.499999999999	1875.3	1886.2	1895	1932.099999999999	1955
PRKRIP1	NA	NA	NA	NA	NA	NA	NA	NA	NA	NA	NA	NA	0.5144992951570894	0.5607132043243828	-0.22301864961976925	0.6146120017587424	0.6578803945752647	0.17179291851816014	3.9120013371777434e-4	0.0038306784832934774	-1.4914793736904421	0.004704928048093962	0.0404895602385093	-1.0966678055525128	Q9H875	1	0	FALSE	0	NA	NA	NA	NA	NA	NA	NA	NA	NA	NA	NA	NA	NA	NA	NA	NA	34.70000000000001	39.4	50.10000000000001	33.400000000000006	21.000000000000007	15.000000000000002	16	21.7	73.90000000000002	37.99999999999999	64.29999999999998	20.4	11.199999999999998	12	20.3	21.600000000000005
PFKM	NA	NA	NA	NA	NA	NA	NA	NA	NA	NA	NA	NA	0.5149592087211899	0.5611295762403411	-0.027948290244985685	0.8236427303056345	0.846306409653936	0.009508767775189497	0.7731525696114696	0.8720047839107764	-0.012305351479257709	0.5573860118378935	0.7439104971459735	0.025151706540917473	P08237	18	1	FALSE	0	4.036638181792902	NA	NA	NA	10.335571291328051	14.515386648430756	9.896179816250612	13.813094396566708	4.602507898073647	3.445890622085108	3.8241046506227825	NA	14.508400555664965	16.00727697261059	14.220822993773645	14.224839785374405	1333.499999999999	1193.6	1233.7	1270.1000000000004	1301.7000000000005	1281.5999999999997	1273.3999999999994	1258.7999999999993	1271.9000000000003	1255.499999999999	1288.499999999999	1244.4999999999995	1211.1	1280.4000000000003	1203.9999999999995	1325.5000000000002
TMX1	NA	NA	NA	NA	NA	NA	NA	NA	NA	NA	NA	NA	0.5158812256390588	0.5620492809041114	-0.04515855112166989	0.00742907380854953	0.012182328768649935	-0.20804790817547847	0.046099233133181705	0.13629233809668237	0.14689874639898548	0.8169891605744061	0.9044609647096382	-0.0159906106548231	Q9H3N1	11	0	FALSE	0	NA	NA	NA	NA	NA	NA	NA	NA	NA	NA	NA	NA	NA	NA	NA	NA	2646.900000000002	2868.7000000000007	2787.500000000001	2668.6000000000013	2771.4000000000015	2653.999999999999	2713.2999999999984	2707.500000000001	2549.1999999999994	2014.2999999999995	2343.5999999999995	2636.300000000001	2667.600000000001	2547.299999999999	2782.799999999999	2521.200000000001
PDAP1	NA	NA	NA	NA	NA	NA	NA	NA	NA	NA	NA	NA	0.5166468405047986	0.5627983342681504	-0.14265446108601942	0.30918791812143775	0.35975416950293865	0.22590586867849538	0.34801980843280833	0.5356294678491028	0.20795539821813946	0.016371957571501006	0.08593787197218336	0.5765157279826543	Q13442	7	0	FALSE	0	NA	NA	NA	NA	NA	NA	NA	NA	NA	NA	NA	NA	NA	NA	NA	NA	452.90000000000015	324.3	500.6000000000002	394.8999999999999	670.2999999999997	498.00000000000017	515.4	834.6000000000003	616.3999999999997	469.1000000000002	611.3000000000002	307.3	437.0000000000002	562.8	600.9000000000001	654.2000000000003
RSL24D1	NA	NA	NA	NA	NA	NA	NA	NA	NA	NA	NA	NA	0.5185617215833389	0.5647989009295941	-0.10963792610103429	0.22072996730801697	0.2667262798125494	-0.2116309319467362	0.8376635696793995	0.9122153742338217	0.034588200797937674	0.6902406550958167	0.8308173162588164	-0.06740480504776425	Q9UHA3	2	0	FALSE	0	NA	NA	NA	NA	NA	NA	NA	NA	NA	NA	NA	NA	NA	NA	NA	NA	33.699999999999996	29.700000000000006	33.6	31.399999999999995	27.999999999999993	37.2	29.09999999999999	28.9	25.2	21.4	33.20000000000001	32.8	21.800000000000004	29.300000000000004	26.700000000000006	37.90000000000001
NABP2	NA	NA	NA	NA	NA	NA	NA	NA	NA	NA	NA	NA	0.5192758683616165	0.565491263717463	-0.22899792982649148	0.10786663571068285	0.13949306362226652	-0.5917376756550832	0.8900929271305691	0.9411262779518501	0.04879242371179826	0.37967311840566964	0.5987017516363233	-0.31394732211679344	Q9BQ15	1	0	FALSE	0	NA	NA	NA	NA	NA	NA	NA	NA	NA	NA	NA	NA	NA	NA	NA	NA	9.9	4.900000000000001	10.199999999999998	8.2	5.599999999999999	8.4	8.600000000000001	4.2	5.599999999999999	5.099999999999999	5.099999999999999	5.400000000000001	11.199999999999998	6.700000000000001	3	4
GSPT2	NA	NA	NA	NA	NA	NA	NA	NA	NA	NA	NA	NA	0.5201837218085761	0.5663943319344928	0.06648078122014223	0.2972048079236965	0.34721268450414666	-0.10894088270197333	0.07826362519419629	0.19564548968941126	0.19015043841379953	0.886000470685991	0.9397211761933683	0.014728774491683971	Q8IYD1	2	0	FALSE	0	NA	NA	NA	NA	NA	NA	NA	NA	NA	NA	NA	NA	NA	NA	NA	NA	63.499999999999986	66.50000000000001	68.3	58.70000000000002	66	59.80000000000002	64.2	69.60000000000001	59.29999999999999	69.40000000000002	54.70000000000002	55.599999999999994	64.6	72.2	74.89999999999999	60.7
MRPL11	NA	NA	NA	NA	NA	NA	NA	NA	NA	NA	NA	NA	0.5223510002650982	0.5686682264215351	-0.05051164955204612	0.005412765032646833	0.009176616699667307	-0.2480231483270856	4.7067412791772765e-4	0.004439984868983067	-0.33743363039180707	3.297743409353763e-6	1.6058673480549032e-4	-0.5349451291668466	Q9Y3B7	11	0	FALSE	0	NA	NA	NA	NA	NA	NA	NA	NA	NA	NA	NA	NA	NA	NA	NA	NA	1415.5000000000002	1266.2000000000005	1434.3999999999994	1384.5999999999997	913.9000000000002	997.9	920.2	962.4999999999995	1137.8	1018.6000000000006	1325.9	1164.6000000000006	906.7999999999996	942.8999999999996	811.0999999999999	1012.5
MRPL1	NA	NA	NA	NA	NA	NA	NA	NA	NA	NA	NA	NA	0.5227723015252655	0.5689884558162702	0.032762706389034335	0.46579507110900475	0.5173347322364921	-0.03746394568638145	0.005900389357119097	0.0308145696353314	-0.15898330398883687	3.094860663993111e-4	0.005704516830025154	-0.22920995606425265	Q9BYD6	10	0	FALSE	0	NA	NA	NA	NA	NA	NA	NA	NA	NA	NA	NA	NA	NA	NA	NA	NA	1474.3000000000004	1577.2999999999995	1495.9000000000003	1397.4999999999998	1263.3000000000002	1298.2000000000005	1286.5999999999992	1220.2999999999993	1479.5	1386.3999999999994	1433.2999999999995	1490.3999999999994	1248.7000000000005	1346.1000000000006	1230.5000000000005	1363.3000000000006
SMAP2	NA	NA	NA	NA	NA	NA	NA	NA	NA	NA	NA	NA	0.5228030462627087	0.5689884558162702	-0.11090311798383556	0.31779534290793365	0.368342077249514	0.17502362480233202	0.09430849726964183	0.2234845898177019	-0.30182934680685625	0.926524313499273	0.962863839565863	-0.01590260402068866	Q8WU79	2	0	FALSE	0	NA	NA	NA	NA	NA	NA	NA	NA	NA	NA	NA	NA	NA	NA	NA	NA	13	15.6	20.3	16.4	14.300000000000002	15.6	16	18.1	17.299999999999997	22.2	16.8	16.999999999999996	15.500000000000002	18.1	10.199999999999998	16.600000000000005
SGPL1	NA	NA	NA	NA	NA	NA	NA	NA	NA	NA	NA	NA	0.5230205844509499	0.5691392650064919	0.04958444414641683	0.017055197097686183	0.025959198623658777	-0.20199540650877168	0.06800290162857353	0.1784401712071242	0.1485682206910255	0.19367468942784619	0.3972149933712258	-0.10301162996416302	O95470	13	0	FALSE	0	NA	NA	NA	NA	NA	NA	NA	NA	NA	NA	NA	NA	NA	NA	NA	NA	804.4000000000003	803.3	825.5	841.8000000000001	796.0000000000005	782.4000000000001	760.2000000000003	712.7999999999997	726.5000000000001	589.8000000000002	738.6000000000004	810.3999999999999	775.8999999999999	728.6000000000004	819.2000000000004	836.1000000000005
EDF1	NA	NA	NA	NA	NA	NA	NA	NA	NA	NA	NA	NA	0.5233743901196242	0.5694382894915657	-0.14881567350453118	0.4339663794904558	0.485651505743434	-0.18305897342913902	0.34608067850605473	0.533672345600942	0.2214232456568812	0.42389289430815225	0.6391699109351644	0.18717994573227337	O60869	4	0	FALSE	0	NA	NA	NA	NA	NA	NA	NA	NA	NA	NA	NA	NA	NA	NA	NA	NA	144.8	107.40000000000003	148.70000000000002	100.8	142.90000000000003	123.90000000000003	127.79999999999995	173.10000000000002	120.89999999999998	142.90000000000003	138.6	58.60000000000001	107.9	123.99999999999996	130.40000000000003	148.59999999999997
AGPAT5	NA	NA	NA	NA	NA	NA	NA	NA	NA	NA	NA	NA	0.5236768654376702	0.5696813840315909	0.04800907168735691	0.15164177257287528	0.18993435087464586	0.11085271146786191	0.11888452169494027	0.2622591820800228	-0.1213146011877555	0.43878010287447156	0.6522871702591412	-0.0584709614072505	Q9NUQ2	7	0	FALSE	0	NA	NA	NA	NA	NA	NA	NA	NA	NA	NA	NA	NA	NA	NA	NA	NA	225.50000000000003	197.8	212.19999999999993	224.19999999999996	194.5999999999999	223.40000000000003	201.09999999999997	206.4000000000001	235.19999999999996	206.69999999999996	260.09999999999997	228.2	203.00000000000003	207.5	208.59999999999997	234.60000000000005
UNC119B	NA	NA	NA	NA	NA	NA	NA	NA	NA	NA	NA	NA	0.5241808046873558	0.570143534467518	-0.08663418644595922	0.009670672697509337	0.015495006254101775	0.39046743043208565	0.06819503014090919	0.1787160445490329	-0.26011362877108013	0.12235390389654269	0.30054689345002833	0.21698798810696474	A6NIH7	2	0	FALSE	0	NA	NA	NA	NA	NA	NA	NA	NA	NA	NA	NA	NA	NA	NA	NA	NA	95.80000000000004	114.69999999999996	97.1	98.9	124.70000000000005	100.6	117.10000000000002	131.09999999999997	146.4	145.69999999999996	103	141.79999999999998	133.39999999999998	99.20000000000002	100.39999999999998	113.99999999999996
RNF130	NA	NA	NA	NA	NA	NA	NA	NA	NA	NA	NA	NA	0.5263914222291592	0.57220256108681	0.14857691259058958	0.0407830832897329	0.05763209436649118	-0.5103159072945154	0.5801858763844484	0.7375903353506297	0.12952081301859497	0.034655943291680126	0.13691584356726844	-0.52937200686651	Q86XS8	1	0	FALSE	0	NA	NA	NA	NA	NA	NA	NA	NA	NA	NA	NA	NA	NA	NA	NA	NA	13.3	12.9	11.6	11.7	7.800000000000001	9.1	8.999999999999998	8.4	5.8	6.199999999999999	11.400000000000002	13.800000000000002	8	11.6	8.999999999999998	9.7
PCNX3	NA	NA	NA	NA	NA	NA	NA	NA	NA	NA	NA	NA	0.5279610301242903	0.573822220495515	-0.09775328097261848	0.45690141047675803	0.5083186886857047	-0.11551704830953469	0.028966938282937386	0.09740670719122016	-0.36334127189316057	0.02289675413092607	0.10752899390947344	-0.38110503923007677	Q9H6A9	3	0	FALSE	0	NA	NA	NA	NA	NA	NA	NA	NA	NA	NA	NA	NA	NA	NA	NA	NA	77.5	57.40000000000001	80.79999999999998	68.4	59.89999999999999	48.7	50.6	57.89999999999999	65.69999999999999	49.999999999999986	79.20000000000003	68.59999999999998	54.80000000000001	48.50000000000001	40.2	61.000000000000014
POLR3D	NA	NA	NA	NA	NA	NA	NA	NA	NA	NA	NA	NA	0.5302980394408148	0.5761884471958317	-0.07800625637833214	0.4905155966637118	0.5405421873326256	0.08581726097565845	0.218677684322741	0.4002057061741987	0.1556770180934599	0.0182389619784654	0.0923582947339689	0.3195005354474505	P05423	5	0	FALSE	0	NA	NA	NA	NA	NA	NA	NA	NA	NA	NA	NA	NA	NA	NA	NA	NA	117.8	142.70000000000002	135.99999999999997	131.09999999999997	185.69999999999996	145	165.59999999999997	162.99999999999994	182.2	118.09999999999997	116.10000000000002	152.2	145.40000000000003	159.9	154.29999999999998	163.20000000000002
PARP12	NA	NA	NA	NA	NA	NA	NA	NA	NA	NA	NA	NA	0.5320164195657553	0.5778812864823509	-0.06846462055251124	6.530256953643309e-5	1.6536739938477626e-4	0.5721796734287077	2.7021071369714066e-6	8.811803681517162e-5	-0.7545696811909117	0.30357445391111926	0.5235369919448281	-0.11392538720969281	Q9H0J9	3	1	FALSE	0	4.440301999972193	NA	NA	NA	14.76510184475436	20.04059834041408	18.298596641369052	18.51755408235392	2.937770998770413	3.779363908093343	3.115937122729675	NA	16.04571452182815	13.653265653109038	19.68060325031173	23.83621801873549	50.999999999999986	64.5	57.70000000000001	68.09999999999998	51.19999999999999	56.29999999999999	53.60000000000001	61.000000000000014	91.40000000000002	78.59999999999997	86.69999999999999	101.39999999999998	50.10000000000001	61.5	49.999999999999986	50.6
EPG5	NA	NA	NA	NA	NA	NA	NA	NA	NA	NA	NA	NA	0.5331604376780695	0.5789494160533144	-0.08854005825351408	0.12983695231825776	0.16509084604052288	-0.22193823089732767	0.08751615593671688	0.21258137372292504	-0.2529221600839424	0.013356260973994828	0.0768224843093222	-0.386320332727756	Q9HCE0	2	1	FALSE	0	1.0764368484781073	4.334927670167589	3.9294453187678102	6.705717047634541	28.463835222943136	35.211518579419106	32.42710493249414	24.82353195904742	4.504582198114633	NA	NA	2.166512186351156	35.646467590408626	24.24631659086605	28.75907507222973	33.25536868742934	203.70000000000005	184.60000000000005	176.60000000000002	201.6	125.89999999999998	157.49999999999997	153.5	150.70000000000002	135.5	219.3	164.29999999999998	148.2	165.49999999999997	121.60000000000002	129.4	137.79999999999998
UBQLN4	NA	NA	NA	NA	NA	NA	NA	NA	NA	NA	NA	NA	0.5335816215741922	0.5793194857916847	0.12202168832905969	0.00539656048291097	0.009153450553151178	0.6161715503919343	0.5499116254855008	0.714549634356276	0.11713275525673694	0.0056942786418068365	0.04515220370383587	0.6112826173196115	Q9NRR5	5	1	FALSE	0	NA	3.7755821643395135	NA	NA	5.988069081483713	7.304517152113541	4.54352909802701	8.107685841463065	4.308730798196608	2.223155240054908	5.098806200830375	4.116373154067197	9.416048042749448	4.080286287136034	6.094638425902991	7.368723312243498	72.09999999999998	75.6	85.89999999999999	53.79999999999999	99.1	105.4	90.7	144.8	128.70000000000002	113.3	134.5	70.89999999999999	102.6	117.90000000000002	117.30000000000004	135.59999999999997
SPRYD7	NA	NA	NA	NA	NA	NA	NA	NA	NA	NA	NA	NA	0.5336840774694016	0.5793434472544025	0.036005344741445455	0.014791390454648383	0.02276837911291134	0.15449922208056321	0.9516571586065459	0.9756892598900375	0.003485786001476754	0.046656440051113385	0.16299222658670584	0.12197966334059451	Q5W111	5	0	FALSE	0	NA	NA	NA	NA	NA	NA	NA	NA	NA	NA	NA	NA	NA	NA	NA	NA	382.80000000000007	391.60000000000014	383.6000000000002	356.50000000000017	415.4	399.2999999999999	408.4999999999999	424.3	436.4	411.4000000000001	410.5000000000001	426.90000000000015	420.9999999999998	405.7999999999998	457.9999999999999	406.00000000000006
TMEM168	NA	NA	NA	NA	NA	NA	NA	NA	NA	NA	NA	NA	0.5339659775788346	0.5795621687365452	-0.07323863101992245	0.9457059768908189	0.9537647653283037	0.007970270602420726	0.47081810677071734	0.6524103240716324	-0.08509935825761161	0.9734808516021165	0.9863456344013011	-0.0038904566352684355	Q9H0V1	2	0	FALSE	0	NA	NA	NA	NA	NA	NA	NA	NA	NA	NA	NA	NA	NA	NA	NA	NA	36.50000000000001	44.5	43.70000000000002	41.29999999999999	37.499999999999986	39.600000000000016	48.7	40.1	41.49999999999999	33.99999999999999	47.2	45	37.2	37.99999999999999	39.4	42.5
MRPS10	NA	NA	NA	NA	NA	NA	NA	NA	NA	NA	NA	NA	0.5351344966506849	0.5805681645885121	0.07562163137732014	0.7711340717961033	0.8005709097427998	-0.03529992203665877	0.03934704669868554	0.12191494649932359	-0.2675853280211218	0.0058768744903765525	0.04618826003505323	-0.3785068814351007	P82664	6	0	FALSE	0	NA	NA	NA	NA	NA	NA	NA	NA	NA	NA	NA	NA	NA	NA	NA	NA	341.79999999999995	359.9000000000001	336.79999999999995	337.1999999999998	283	264.5999999999999	252.8	258.4	363.6999999999999	234.20000000000005	376.7999999999999	394.6999999999998	277.6999999999998	277.8999999999999	298.69999999999993	261.6999999999999
FAM114A2	NA	NA	NA	NA	NA	NA	NA	NA	NA	NA	NA	NA	0.537548590415957	0.5830994417711923	-0.0385660096010394	0.2739706727283729	0.32310623635009167	0.06933533034378314	0.6196926129476272	0.7657964097245454	0.030978315705775472	0.037391817061326736	0.14258350558782104	0.138879655650598	Q9NRY5	8	0	FALSE	0	NA	NA	NA	NA	NA	NA	NA	NA	NA	NA	NA	NA	NA	NA	NA	NA	360.59999999999985	344.8999999999998	340.50000000000017	370.2000000000001	385.70000000000016	379.5999999999999	396.59999999999985	396.80000000000007	400.6999999999999	322.60000000000014	372.39999999999986	394.6999999999998	379.00000000000017	371.8999999999998	393.60000000000014	373.1999999999999
NPHP3	NA	NA	NA	NA	NA	NA	NA	NA	NA	NA	NA	NA	0.5381856732856167	0.5837026557365598	0.11726839901736685	4.9363651208729676e-5	1.2882078854439097e-4	1.0215599300547922	8.946800797771099e-4	0.007253047620870226	-0.7574218185674404	0.4422881978476251	0.6548009535513216	0.14686971246998493	Q7Z494	1	0	FALSE	0	NA	NA	NA	NA	NA	NA	NA	NA	NA	NA	NA	NA	NA	NA	NA	NA	11.6	20.800000000000004	14.300000000000002	20.89999999999999	17.999999999999996	18.999999999999996	17.7	17.899999999999995	30.500000000000007	39.600000000000016	31.300000000000008	32.400000000000006	23.6	21.000000000000007	15.6	19.4
BCL7B	NA	NA	NA	NA	NA	NA	NA	NA	NA	NA	NA	NA	0.5392510572497364	0.5847701428827641	0.16793815001058965	0.7811052067289829	0.8096397562053472	-0.0756478123690898	0.9113764046789465	0.9544724886474937	-0.030268928889990665	0.32145782852860655	0.5414668286317481	-0.2738548912696701	Q9BQE9	1	0	FALSE	0	NA	NA	NA	NA	NA	NA	NA	NA	NA	NA	NA	NA	NA	NA	NA	NA	8	4.999999999999999	7.699999999999999	7.500000000000001	7	4.499999999999999	5.200000000000001	6.6000000000000005	4.6	5.400000000000001	13	5.8	6.700000000000001	6.799999999999999	5.400000000000001	7
TIMM17B	NA	NA	NA	NA	NA	NA	NA	NA	NA	NA	NA	NA	0.5395025326151301	0.5849548296309979	-0.05488307995795072	0.0016730173902485342	0.0031572234437080874	-0.3297059234044104	0.030302166443180012	0.1006302006362796	0.2079243779403832	0.4558224969447765	0.6675326346906446	-0.06689846550607648	O60830	3	0	FALSE	0	NA	NA	NA	NA	NA	NA	NA	NA	NA	NA	NA	NA	NA	NA	NA	NA	227.0999999999999	224.19999999999996	220.69999999999993	213.30000000000007	222.89999999999995	197.09999999999997	204.69999999999996	221.4000000000001	181.9	145	194.7	187.0999999999999	209.40000000000003	191.2	203.00000000000003	210.4000000000001
PAPSS1	NA	NA	NA	NA	NA	NA	NA	NA	NA	NA	NA	NA	0.5402079621729194	0.5855449417178255	0.028264622265039563	0.9822696337484351	0.9854144279544782	0.0010194222367516659	1.682592613294833e-4	0.002017711308488496	0.21982949156003073	5.859143862648386e-4	0.009081042971635896	0.19258429153174283	O43252	11	0	FALSE	0	NA	NA	NA	NA	NA	NA	NA	NA	NA	NA	NA	NA	NA	NA	NA	NA	407.80000000000007	370.3000000000002	373.69999999999976	383.7000000000002	441.49999999999983	415.1999999999999	437.8000000000002	460.2000000000001	395.1000000000001	380.29999999999984	380.10000000000014	380.20000000000016	444.7999999999999	439.10000000000025	466.6	438.2999999999999
ABL1	NA	NA	NA	NA	NA	NA	NA	NA	NA	NA	NA	NA	0.5402092850675484	0.5855449417178255	-0.1316500486312635	0.9364835112593646	0.9459336602167121	0.017028108251936125	0.5353344892542216	0.7052011815125525	-0.13325720421475307	0.942466369081294	0.9703364459955551	0.015420952668446564	P00519	1	0	FALSE	0	NA	NA	NA	NA	NA	NA	NA	NA	NA	NA	NA	NA	NA	NA	NA	NA	9.9	10.400000000000002	7.1	12.099999999999998	9.7	8.4	10.300000000000002	11	7.6	11.8	11	9.4	10.1	11.9	6.199999999999999	8.600000000000001
RALGAPA1	NA	NA	NA	NA	NA	NA	NA	NA	NA	NA	NA	NA	0.5409760081191543	0.586287833160112	0.06061232333456257	0.06007241039828576	0.08172725881552212	0.19625379726785752	0.5451953509364516	0.7118157417027186	0.05997409122730346	0.060822474306569875	0.1935309370099113	0.19561556516059841	Q6GYQ0	6	1	FALSE	0	NA	NA	4.4009787570199475	NA	6.316182455811587	4.5887351340200455	6.037292089159178	5.405123894308712	2.4481424989753444	NA	NA	NA	11.914183237764606	13.967133829042584	10.348188160647783	12.110336574034964	121.79999999999998	123.70000000000005	125.5	140	152.79999999999998	139.00000000000003	156.6	136.90000000000003	146.4	129	165.99999999999997	145.5	155.49999999999997	173.69999999999996	124.09999999999998	160.70000000000002
KHDC4	NA	NA	NA	NA	NA	NA	NA	NA	NA	NA	NA	NA	0.5413403124513445	0.5865944417135528	0.18527260892142472	0.6123784623616162	0.6562693796639655	-0.15340813992380475	0.8585845075487992	0.9256273067919516	0.0537532227427131	0.3513944158881105	0.572119559901017	-0.28492752610251637	Q7Z7F0	1	0	FALSE	0	NA	NA	NA	NA	NA	NA	NA	NA	NA	NA	NA	NA	NA	NA	NA	NA	12.4	10.1	12.099999999999998	9.800000000000002	7.300000000000001	14.6	5.099999999999999	12.4	12.6	5.9	12.8	10.199999999999998	8.5	11.8	9.6	11.7
RSPRY1	NA	NA	NA	NA	NA	NA	NA	NA	NA	NA	NA	NA	0.5416485250728602	0.586840186440184	0.09428500513240934	0.191527692325002	0.23467189367328958	-0.2061466715860032	0.9530244000386173	0.9762003338929789	-0.009047085041895997	0.05736667866869241	0.1864869883469852	-0.30947876176030853	Q96DX4	2	0	FALSE	0	NA	NA	NA	NA	NA	NA	NA	NA	NA	NA	NA	NA	NA	NA	NA	NA	34.800000000000004	28.199999999999996	32.60000000000001	40.900000000000006	31.500000000000007	24.90000000000001	26.1	27.1	24.999999999999993	35.300000000000004	25.999999999999993	32.20000000000001	31.6	26.1	24.199999999999996	36.1
UBL4A	NA	NA	NA	NA	NA	NA	NA	NA	NA	NA	NA	NA	0.5431661330039702	0.5883959598015351	0.051193661223196685	0.0703314744563128	0.09430305793612025	0.15973409955834228	0.08390635323151596	0.20574865575803722	0.15183694111848567	0.006035920186348876	0.04697718875055761	0.26037737945363126	P11441	6	0	FALSE	0	NA	NA	NA	NA	NA	NA	NA	NA	NA	NA	NA	NA	NA	NA	NA	NA	468.2000000000001	412.00000000000006	458.39999999999986	419.50000000000017	512.2000000000002	493.1999999999997	507.90000000000026	595.1000000000001	521.8000000000001	531.7999999999996	498.69999999999993	417.3999999999999	530.4000000000002	564.2000000000002	510.7000000000001	575.7999999999998
NCDN	NA	NA	NA	NA	NA	NA	NA	NA	NA	NA	NA	NA	0.5436484122934468	0.5888298929063528	-0.06683563170360696	0.24896324679577597	0.2963299949887956	0.1288501615788782	0.07553274259792693	0.19060380808937652	-0.20464309619231535	0.9347558098914575	0.9669563832191379	-0.008957302909830211	Q9UBB6	6	0	FALSE	0	NA	NA	NA	NA	NA	NA	NA	NA	NA	NA	NA	NA	NA	NA	NA	NA	256.1000000000001	193.59999999999997	225.9000000000001	294.09999999999985	223.3	266.2	227.69999999999996	237.4	246.4000000000001	252.50000000000003	299.59999999999997	252.5999999999999	250.49999999999991	210.89999999999995	223.50000000000009	226.0999999999999
TYSND1	NA	NA	NA	NA	NA	NA	NA	NA	NA	NA	NA	NA	0.5446026352556328	0.5897747847163555	0.07624690324096672	0.23392250135158818	0.2807927160627741	-0.15234821907401042	0.01593302490641294	0.06382966363370345	-0.3317495461630431	3.238228965035413e-4	0.005878568300002574	-0.5603446684780202	Q2T9J0	2	0	FALSE	0	NA	NA	NA	NA	NA	NA	NA	NA	NA	NA	NA	NA	NA	NA	NA	NA	69.40000000000002	52.2	74.49999999999999	69.70000000000002	46.7	43.60000000000001	46.3	42.2	55.1	55.70000000000002	71.99999999999999	55.8	52.49999999999999	45.70000000000001	41.29999999999999	49.60000000000001
C1GALT1C1	NA	NA	NA	NA	NA	NA	NA	NA	NA	NA	NA	NA	0.5471274893897293	0.5923310524307915	-0.1800314398512688	0.3565619995499255	0.40893417103060364	-0.27784095230767125	0.9408174513463348	0.9691783598819512	0.022073897092324657	0.7991203209258508	0.8953507210168759	-0.0757356153640778	Q96EU7	1	0	FALSE	0	NA	NA	NA	NA	NA	NA	NA	NA	NA	NA	NA	NA	NA	NA	NA	NA	10.199999999999998	9.7	9.2	6.799999999999999	4	13.9	9.6	9.4	6.900000000000001	8.600000000000001	7.1	6.799999999999999	7.4	5.400000000000001	7.4	10.300000000000002
PIGA	NA	NA	NA	NA	NA	NA	NA	NA	NA	NA	NA	NA	0.5476374444781278	0.5927940916722539	-0.10420566057493552	8.202760271060058e-4	0.0016490179434736358	-0.6961961863783128	0.007782315517348909	0.037922344782646104	0.5154681495271469	0.657960154617512	0.8111390411098887	-0.07652237627623037	P37287	1	0	FALSE	0	NA	NA	NA	NA	NA	NA	NA	NA	NA	NA	NA	NA	NA	NA	NA	NA	19.500000000000004	14.2	19.4	16.300000000000004	16.600000000000005	18.700000000000003	16.9	13.500000000000002	9.2	12.6	9.7	11.300000000000002	13.500000000000002	14.2	13.699999999999998	20.199999999999996
BBS2	NA	NA	NA	NA	NA	NA	NA	NA	NA	NA	NA	NA	0.5479818479307766	0.5930778161941894	0.06288840762593129	0.41391199808577306	0.46639521110133936	0.08594489782125869	6.341152597453859e-5	9.740267184560303e-4	-0.5484758556682179	9.936982555150472e-5	0.00241249149087531	-0.5254193654728905	Q9BXC9	2	0	FALSE	0	NA	NA	NA	NA	NA	NA	NA	NA	NA	NA	NA	NA	NA	NA	NA	NA	285.40000000000003	220.90000000000003	261.8999999999999	283.99999999999983	175.59999999999997	179.5	183.20000000000005	189.19999999999996	243.00000000000009	315.1000000000001	284.90000000000015	272.7999999999999	191.2	199.6	173	197.00000000000003
WASH2P	NA	NA	NA	NA	NA	NA	NA	NA	NA	NA	NA	NA	0.5488553807036715	0.5939340433530571	0.07192464748587746	0.7891299504062983	0.816431173209617	-0.0319401526627443	0.20783429982346635	0.3868444728377381	-0.15413277803879755	0.04303650218817762	0.15454114163936028	-0.2579975781874193	Q6VEQ5	2	0	FALSE	0	NA	NA	NA	NA	NA	NA	NA	NA	NA	NA	NA	NA	NA	NA	NA	NA	61.89999999999999	55.1	57.8	63.3	43.60000000000001	54.10000000000001	53.9	48	46.40000000000001	57.40000000000001	66.90000000000002	64.10000000000001	49.19999999999999	49.999999999999986	51.50000000000001	58.79999999999999
SPAG1	NA	NA	NA	NA	NA	NA	NA	NA	NA	NA	NA	NA	0.549798046185171	0.5948172631918799	-0.034252265848108365	0.18779915552048004	0.23049531911377721	0.0771257333745865	0.03461148879677151	0.11096307818431152	-0.12940208709114565	0.751995981860485	0.8661916809130412	-0.018024087868450778	Q07617	10	0	FALSE	0	NA	NA	NA	NA	NA	NA	NA	NA	NA	NA	NA	NA	NA	NA	NA	NA	273.1	292.29999999999984	293.09999999999997	287.2000000000001	275.1	282.79999999999984	280.9	292.49999999999994	287.99999999999994	334.5	303.09999999999997	285.00000000000017	291.5000000000001	258.4	268.9000000000001	286.99999999999994
TRAPPC6B	NA	NA	NA	NA	NA	NA	NA	NA	NA	NA	NA	NA	0.5499191653458437	0.5948172631918799	0.10733145270598055	0.002591051968175077	0.004705052670761891	0.6256053202666503	0.13051978802616832	0.2805416380270191	-0.2800329472014669	0.193948550807557	0.39755039979239565	0.23824092035920286	Q86SZ2	1	0	FALSE	0	NA	NA	NA	NA	NA	NA	NA	NA	NA	NA	NA	NA	NA	NA	NA	NA	11.7	8.4	12.3	11.199999999999998	13.800000000000002	13.3	14	10.199999999999998	18.500000000000004	18.2	14.699999999999998	15.500000000000002	18.3	11.1	12.500000000000002	13.9
PTGFRN	NA	NA	NA	NA	NA	NA	NA	NA	NA	NA	NA	NA	0.5500449645739106	0.5948640545744559	-0.06644402964042406	0.0078102104709945105	0.012746419126915182	-0.3304977415313335	0.32811996937235277	0.5177044206842578	0.10976129250383693	0.17534374714085255	0.37551013625713264	-0.1542924193870725	Q9P2B2	17	0	FALSE	0	NA	NA	NA	NA	NA	NA	NA	NA	NA	NA	NA	NA	NA	NA	NA	NA	1712.099999999999	1556.7000000000007	1723.0999999999992	1595.4999999999998	1514.8000000000009	1452.5999999999997	1445.0000000000005	1502.4000000000003	1134.499999999999	1843.5	1197.6	1170.1000000000004	1438.6999999999998	1356.1999999999991	1416.4000000000008	1437.6999999999994
GMFB	NA	NA	NA	NA	NA	NA	NA	NA	NA	NA	NA	NA	0.5504498998087276	0.5952126673550638	0.0427170273534081	0.2626067497427824	0.3112585116282579	0.08131077301592526	0.8594293864183051	0.9261225460401802	-0.01260461979658345	0.715433813504019	0.8463991085354103	0.025989125865933715	P60983	6	0	FALSE	0	NA	NA	NA	NA	NA	NA	NA	NA	NA	NA	NA	NA	NA	NA	NA	NA	1013.8000000000004	995	985.0000000000005	973.1	973.2000000000004	1002.6	1040	1024	968.2999999999994	1239.2000000000007	1034.9	975.5000000000002	1086.0000000000002	1080.4000000000003	1013.6000000000004	983.6
ZNF446	NA	NA	NA	NA	NA	NA	NA	NA	NA	NA	NA	NA	0.5517628595331185	0.5965428935876365	-0.07082950827947698	0.03828424753166714	0.054421020110596664	-0.2629437111434818	0.7418258427205267	0.8515913081900345	0.0390550439563766	0.20741153608322982	0.41476552179573734	-0.15305915890762822	Q9NWS9	2	0	FALSE	0	NA	NA	NA	NA	NA	NA	NA	NA	NA	NA	NA	NA	NA	NA	NA	NA	38.2	32.5	37.8	38.8	33.20000000000001	34.2	28.9	36.29999999999999	32.7	27.6	30.699999999999996	31.7	34.5	25.800000000000008	36.89999999999999	29.800000000000004
BLOC1S4	NA	NA	NA	NA	NA	NA	NA	NA	NA	NA	NA	NA	0.5531377434829564	0.5979396606092197	0.08189226168548824	0.25030122610117916	0.2977258518750946	0.16123655172272677	0.07288586464249917	0.1865893510745978	-0.25944435837755186	0.2013642058378204	0.4072061427290426	-0.18010006834031334	Q9NUP1	2	0	FALSE	0	NA	NA	NA	NA	NA	NA	NA	NA	NA	NA	NA	NA	NA	NA	NA	NA	130.8	99	120.50000000000004	131.49999999999997	103.3	103.89999999999998	98	118.4	111.2	119.20000000000002	176.29999999999998	137.3	111.70000000000002	108.7	103.79999999999995	123.99999999999996
ASTN2	NA	NA	NA	NA	NA	NA	NA	NA	NA	NA	NA	NA	0.5540196664977826	0.5987998653959968	0.10963529523527527	0.23445035989564586	0.28128579053902447	-0.22408450487403808	0.5860937996030124	0.7410871498910203	0.10079602111588937	0.21731151344017724	0.4256118010927796	-0.23292377899342398	O75129	1	1	FALSE	0	NA	NA	NA	NA	7.956749327450961	8.990174956447435	8.402416825118443	7.006642085214995	NA	3.2235750980796163	NA	2.274837795668714	15.084893292976153	15.065672444809966	21.204262856787487	16.53157056138107	24.59999999999999	34.70000000000001	30.000000000000004	30.500000000000007	27.9	26.700000000000006	20.89999999999999	26.300000000000008	31.300000000000008	30.100000000000005	16.999999999999996	26.199999999999992	25.3	30.200000000000006	27.1	26.800000000000004
NIP7	NA	NA	NA	NA	NA	NA	NA	NA	NA	NA	NA	NA	0.5540996673131543	0.5987998653959968	0.039436432159709156	0.2235311925155091	0.26939620475907594	-0.0826250488828908	0.4075037558650054	0.5945100341131769	-0.055510010139991905	0.015052898149523904	0.08207532488499124	-0.17757149118259186	Q9Y221	8	1	FALSE	0	NA	NA	NA	NA	8.1208060146149	10.394889793392348	8.46465694974895	3.4032261556758545	1.3709597994261928	NA	NA	NA	10.569033517371828	7.925171442321912	8.443613652553099	14.865598334265146	1674.1999999999998	1665.7999999999995	1694.6999999999991	1801.8999999999992	1504.500000000001	1582.4999999999998	1515.5999999999997	1442.500000000001	1580.999999999999	1430.6000000000006	1724.599999999999	1736.2999999999995	1595.0999999999997	1541.599999999999	1425.5999999999997	1656.3999999999996
GSTA3	NA	NA	NA	NA	NA	NA	NA	NA	NA	NA	NA	NA	0.5567695484829804	0.601594922926063	0.28661401260115227	0.4467736234573232	0.4984361461698032	0.37245848054725084	0.22993175006808508	0.4131433863726475	0.5959495091950417	0.1725175357590761	0.3713661529915357	0.6817939771411403	Q16772	2	0	FALSE	0	NA	NA	NA	NA	NA	NA	NA	NA	NA	NA	NA	NA	NA	NA	NA	NA	13.1	6.799999999999999	12.3	9.3	12.6	11.9	15.000000000000002	30.000000000000004	8.2	47.09999999999999	13	5.700000000000001	16.5	21.200000000000003	24.4	17.5
HSD17B7	NA	NA	NA	NA	NA	NA	NA	NA	NA	NA	NA	NA	0.5570392549472714	0.6017961190833435	-0.07765529817916672	0.13352661722396023	0.16948332693432216	-0.2046012132383943	0.8971761223383743	0.9450377541205296	0.01699958733579976	0.40827433429795956	0.6254945326500557	-0.10994632772342783	P56937	4	0	FALSE	0	NA	NA	NA	NA	NA	NA	NA	NA	NA	NA	NA	NA	NA	NA	NA	NA	54.40000000000001	47.7	39.79999999999999	40.00000000000001	48.900000000000006	49.70000000000002	35.4	35.4	42.5	37.6	33.699999999999996	43.499999999999986	39.600000000000016	37.90000000000001	40.6	40.3
TXLNG	NA	NA	NA	NA	NA	NA	NA	NA	NA	NA	NA	NA	0.5580242536092814	0.6027699034415605	-0.11365817959443447	0.011009914612458116	0.017412432436248772	0.5456968573926315	0.8270180815361059	0.9059612879815648	-0.04220125850800116	0.005006770436533011	0.04195790062336443	0.6171537784790648	Q9NUQ3	2	0	FALSE	0	NA	NA	NA	NA	NA	NA	NA	NA	NA	NA	NA	NA	NA	NA	NA	NA	11.500000000000002	9.999999999999998	10.300000000000002	10.400000000000002	17.599999999999998	13.400000000000002	13.9	20.800000000000004	16	16.5	19.800000000000008	10.699999999999998	16.999999999999996	11	18.1	14.699999999999998
CRBN	NA	NA	NA	NA	NA	NA	NA	NA	NA	NA	NA	NA	0.5607407030605333	0.6056134043094954	-0.09032938506055288	0.4329935170695346	0.4847886092154942	-0.12228708130100863	0.6192546274307948	0.7656490135346952	0.07704401870688216	0.7706357157471482	0.8779594693945142	0.04508632246642641	Q96SW2	3	0	FALSE	0	NA	NA	NA	NA	NA	NA	NA	NA	NA	NA	NA	NA	NA	NA	NA	NA	67.90000000000002	62.400000000000006	45.099999999999994	47.09999999999999	62.5	52.600000000000016	56.20000000000001	55.2	66.80000000000001	46.9	42.2	48.50000000000001	50.19999999999999	47.5	64.40000000000002	51.7
TCEAL4	NA	NA	NA	NA	NA	NA	NA	NA	NA	NA	NA	NA	0.5613004815205653	0.6061191721580116	0.20678129942998247	0.32088024301240403	0.37179805649363273	0.357035900299044	0.13589352474860336	0.28754686813364194	0.5472437180890317	0.06255979818390661	0.19679985399887165	0.6974983189580932	Q96EI5	2	0	FALSE	0	NA	NA	NA	NA	NA	NA	NA	NA	NA	NA	NA	NA	NA	NA	NA	NA	32	13.400000000000002	30.100000000000005	26.899999999999995	46.3	32.3	31.300000000000008	51.3	43.70000000000002	24.500000000000004	56.29999999999999	15.500000000000002	36.89999999999999	41.49999999999999	46.60000000000001	59.70000000000002
ORMDL1	NA	NA	NA	NA	NA	NA	NA	NA	NA	NA	NA	NA	0.5613771991334435	0.6061191721580116	-0.09707711363101357	0.10343838499693234	0.1342821446523093	-0.28256473780127234	0.5960605989871605	0.7493125304204544	-0.08851926702476387	0.11345075923124003	0.28578805375027855	-0.27400689119502264	Q9P0S3	1	0	FALSE	0	NA	NA	NA	NA	NA	NA	NA	NA	NA	NA	NA	NA	NA	NA	NA	NA	22.4	20.4	22.5	20.3	16.5	17.7	19.899999999999995	16.8	18.999999999999996	12.099999999999998	23.300000000000004	17.800000000000008	15.500000000000002	16.700000000000003	16.100000000000005	17.899999999999995
ELAC1	NA	NA	NA	NA	NA	NA	NA	NA	NA	NA	NA	NA	0.5618672466142974	0.6065574065831698	-0.09370039404554831	0.47830739314467197	0.5293552491390742	-0.11483629732028522	0.6232486271264746	0.7678210009744447	-0.07923266987839472	0.5346889266676664	0.7260285973511024	-0.10036857315313163	Q9H777	1	0	FALSE	0	NA	NA	NA	NA	NA	NA	NA	NA	NA	NA	NA	NA	NA	NA	NA	NA	93.8	67.70000000000002	76.50000000000001	89.8	72.09999999999998	83.7	70.8	77.29999999999998	62.3	72.5	102.70000000000005	68.4	69.60000000000001	73.10000000000001	65.69999999999999	76.2
TMEM259	NA	NA	NA	NA	NA	NA	NA	NA	NA	NA	NA	NA	0.5622674401246677	0.606898523435447	-0.07063449630313734	0.7486753170642344	0.7811934284178279	0.038907932752122676	0.9265353038863656	0.9610736809310646	0.011180616114685016	0.3268349382122042	0.5462674151137703	0.12072304516994503	Q4ZIN3	3	0	FALSE	0	NA	NA	NA	NA	NA	NA	NA	NA	NA	NA	NA	NA	NA	NA	NA	NA	110.30000000000004	130.40000000000003	115.3	102.70000000000005	124.49999999999996	105.59999999999998	125.89999999999998	143.79999999999998	139.00000000000003	100.20000000000002	106.5	127.9	113.3	116.50000000000004	134.90000000000003	109.90000000000002
DOCK4	NA	NA	NA	NA	NA	NA	NA	NA	NA	NA	NA	NA	0.5665613734287973	0.6114417218181106	0.08089423671394957	0.06791036085939235	0.09141389068241328	0.27055679667194354	0.018492146700487593	0.07142170486088643	-0.3622394774566837	0.22975984946788286	0.44156779603067514	-0.17257691749868975	Q8N1I0	1	0	FALSE	0	NA	NA	NA	NA	NA	NA	NA	NA	NA	NA	NA	NA	NA	NA	NA	NA	33.89999999999999	38.70000000000001	27.6	31.10000000000001	30.200000000000006	30.000000000000004	26.199999999999992	29.399999999999995	44.5	42.400000000000006	35.89999999999999	35.199999999999996	28.800000000000008	29.700000000000006	28.600000000000005	35.699999999999996
MED8	NA	NA	NA	NA	NA	NA	NA	NA	NA	NA	NA	NA	0.5697683847114039	0.614810712474186	-0.09866493666713616	0.4429011640855248	0.4946518967246827	-0.1337607013025668	0.1821157749163588	0.35263524713116545	0.2371103974346198	0.2520320572365241	0.4669395980729124	0.2020146327991892	Q96G25	2	0	FALSE	0	NA	NA	NA	NA	NA	NA	NA	NA	NA	NA	NA	NA	NA	NA	NA	NA	44.2	42.5	50.5	30.899999999999995	51.3	38.89999999999999	45.60000000000001	56.39999999999999	45.9	29.800000000000004	42.5	34.800000000000004	36.2	47.39999999999999	48	47.39999999999999
PPP2R2D	NA	NA	NA	NA	NA	NA	NA	NA	NA	NA	NA	NA	0.5700615169956763	0.6150349330820118	-0.06772194467809989	0.35025755181979235	0.4026648868982682	-0.11236432381727646	0.3745153910952175	0.5626709242491624	0.10668179429763747	0.6025540459016783	0.7749120286961805	0.0620394151584609	Q66LE6	3	0	FALSE	0	NA	NA	NA	NA	NA	NA	NA	NA	NA	NA	NA	NA	NA	NA	NA	NA	49.999999999999986	45.80000000000001	49.49999999999999	52.999999999999986	51.79999999999999	59.70000000000002	52.79999999999999	43.70000000000002	40.2	51.600000000000016	40.39999999999999	52.49999999999999	55.999999999999986	45.70000000000001	44.09999999999999	52.399999999999984
GBF1	NA	NA	NA	NA	NA	NA	NA	NA	NA	NA	NA	NA	0.5703667415184112	0.6152721308371785	-0.028361724552555145	0.19291558037943396	0.23613155363359042	0.06652278050619032	0.23064031632932488	0.4138047515520082	-0.060989744540325574	0.4985626115233951	0.7009638590029473	0.033894760518419886	Q92538	36	3	FALSE	0	5.785848060569827	5.173945928909703	5.658401259025647	NA	59.47054909692729	49.165019293071886	44.12824836302945	48.445925274915105	6.365170497335897	14.228193536351412	9.489444873767647	6.716187777688583	155.26871058248068	91.41410624064387	88.88014371108525	101.62430585407115	2083.699999999999	1859.799999999999	1900.600000000001	2206.300000000001	2106.7999999999993	2011.7999999999995	2007.5999999999992	2097.8999999999987	2047	2081.300000000001	2152.8	2130.5999999999995	2093.7000000000003	1921.1000000000008	2035.1000000000008	2015.8999999999992
APH1A	NA	NA	NA	NA	NA	NA	NA	NA	NA	NA	NA	NA	0.5711455966159263	0.6159279238083167	0.14451528758869348	0.025227701211698844	0.03710531482300277	0.6165768722285594	0.8301135650827718	0.9077187630499819	0.05450711711564127	0.05117765761033326	0.17316308844961117	0.5265687017555072	Q96BI3	1	0	FALSE	0	NA	NA	NA	NA	NA	NA	NA	NA	NA	NA	NA	NA	NA	NA	NA	NA	8	6.799999999999999	4.900000000000001	7.2	10.699999999999998	6.900000000000001	9.1	12.3	8.299999999999999	11.6	13.599999999999998	8.099999999999998	11.400000000000002	10.900000000000002	6.799999999999999	14.6
TNKS1BP1	NA	NA	NA	NA	NA	NA	NA	NA	NA	NA	NA	NA	0.5714941874006916	0.6162116410228582	0.11202848842775559	0.02377960267186161	0.03514037245357938	0.48410829679851197	0.7123344341040804	0.832057417599369	0.07278593864186611	0.03558384732319692	0.13877315349474037	0.4448657470126225	Q9C0C2	26	0	FALSE	0	NA	NA	NA	NA	NA	NA	NA	NA	NA	NA	NA	NA	NA	NA	NA	NA	656.4999999999998	749.7999999999997	1036.6999999999998	535.2999999999997	925.6999999999996	1120.8	763.3999999999997	1183.9999999999995	1251.9999999999998	1050.5	1108.5999999999997	717.1000000000004	916.5000000000005	1027.9000000000003	1099.9000000000003	1234.6999999999994
WDFY1	NA	NA	NA	NA	NA	NA	NA	NA	NA	NA	NA	NA	0.5715976939184751	0.6162310516186164	0.06172198421741548	0.7557770974947474	0.7874635740414406	0.033814970302451286	0.16098038818661714	0.3239499715923941	0.15705477242475396	0.24436431052669505	0.4588006227593309	0.12914775850978977	Q8IWB7	5	0	FALSE	0	NA	NA	NA	NA	NA	NA	NA	NA	NA	NA	NA	NA	NA	NA	NA	NA	224.90000000000003	258.8000000000001	231.9000000000001	216.9	266.8000000000001	219.1	285.9	250.6	252.20000000000005	274.29999999999995	225.3	206.30000000000004	267.9000000000001	260.80000000000007	309	230.20000000000005
CREG1	NA	NA	NA	NA	NA	NA	NA	NA	NA	NA	NA	NA	0.5720231134824809	0.6165974542130181	-0.05439153707582456	0.005442331786363292	0.009220236291565643	-0.3025484724940366	0.0936874897671829	0.22254638719580988	-0.16798839986130787	4.289590307142438e-4	0.007291291826314988	-0.4161453352795199	O75629	3	0	FALSE	0	NA	NA	NA	NA	NA	NA	NA	NA	NA	NA	NA	NA	NA	NA	NA	NA	179.10000000000005	150.59999999999997	161.50000000000003	158.40000000000006	136.7	125.79999999999998	119.40000000000003	105.99999999999996	121.90000000000003	153.00000000000003	130	123	114.40000000000002	125.59999999999998	112.40000000000002	115.9
TMED8	NA	NA	NA	NA	NA	NA	NA	NA	NA	NA	NA	NA	0.5721506359937587	0.6166426848522534	-0.04994210793167486	0.9305068262337187	0.9408542300293228	0.00767182416831691	0.3044960635330921	0.49556850598968427	0.09186114887227514	0.10350317861511343	0.2703677392864863	0.14947508097226692	Q6PL24	2	0	FALSE	0	NA	NA	NA	NA	NA	NA	NA	NA	NA	NA	NA	NA	NA	NA	NA	NA	118.4	99	105.9	120.09999999999997	127.70000000000002	120.3	119.90000000000002	122.50000000000004	104.2	119.69999999999996	109.7	111.29999999999998	114.59999999999997	113.99999999999996	117.30000000000004	128.20000000000002
ASDURF	NA	NA	NA	NA	NA	NA	NA	NA	NA	NA	NA	NA	0.5731258501015857	0.6176013758496005	0.13038035848155793	0.032240139992838264	0.046470937785677076	0.5312996735388342	0.2572705918585855	0.4434702596328212	0.2662386900256539	0.009496822662636038	0.0631398532561051	0.6671580050829302	L0R819	2	0	FALSE	0	NA	NA	NA	NA	NA	NA	NA	NA	NA	NA	NA	NA	NA	NA	NA	NA	41.7	45.099999999999994	54.80000000000001	41.1	82.89999999999998	58.50000000000001	61.5	90.3	97.89999999999998	64.6	73.6	39.7	60.3	78.90000000000002	89.10000000000001	91.20000000000002
SLITRK5	NA	NA	NA	NA	NA	NA	NA	NA	NA	NA	NA	NA	0.5732351906212917	0.6176268528640528	0.21680831174178072	0.08259215042651508	0.1092386911587253	-0.6979537854105455	0.3505351060677133	0.5378553351990654	0.36252524843359346	0.162280605611332	0.35897984181733267	-0.5522368487187328	O94991	1	0	TRUE	2	NA	NA	NA	NA	NA	NA	NA	NA	NA	NA	NA	NA	NA	NA	NA	NA	10.699999999999998	11.8	5.5	13.1	8	7.2	6.1000000000000005	5.599999999999999	4.7	8.600000000000001	6.5	4.999999999999999	13.951000354781426	4.2	13.316530685554511	4.6
AMMECR1L	NA	NA	NA	NA	NA	NA	NA	NA	NA	NA	NA	NA	0.57361983200517	0.6179488982453303	-0.15040094692430905	0.3747726124713171	0.4267825324868877	-0.2390189467994448	0.28312064491223554	0.47161667917523015	-0.2907445035399938	0.16656433956814518	0.3646504238358513	-0.37936250341512956	Q6DCA0	1	0	FALSE	0	NA	NA	NA	NA	NA	NA	NA	NA	NA	NA	NA	NA	NA	NA	NA	NA	12.9	7.699999999999999	8.5	10.699999999999998	5.8	7.1	9.7	7.9	9.2	7.4	8.999999999999998	7.6	8.7	4.300000000000001	5.099999999999999	10.900000000000002
TSPAN6	NA	NA	NA	NA	NA	NA	NA	NA	NA	NA	NA	NA	0.5741105723262868	0.618385128494328	-0.09391083872851524	0.33964258464448527	0.39171133101821176	-0.16108974584325786	0.8310156743208004	0.9084073964553327	0.03550519968318433	0.8489967654290669	0.9194169328996673	-0.031673707431558284	O43657	3	0	FALSE	0	NA	NA	NA	NA	NA	NA	NA	NA	NA	NA	NA	NA	NA	NA	NA	NA	77.2	79.4	86.8	79.90000000000003	86.99999999999997	74.4	65.6	91.7	75.2	93.8	55.8	69.1	77.2	57.70000000000001	98.5	68.4
ALG8	NA	NA	NA	NA	NA	NA	NA	NA	NA	NA	NA	NA	0.5749860967968408	0.619235624568863	-0.16304783787389887	0.134797302954875	0.17091558099855456	-0.4485517627725235	0.5393388285378609	0.7081462811572897	0.17866336661483118	0.7125186458921497	0.8448407917945766	-0.10684055828379346	Q9BVK2	1	0	FALSE	0	NA	NA	NA	NA	NA	NA	NA	NA	NA	NA	NA	NA	NA	NA	NA	NA	29.09999999999999	33.20000000000001	30.200000000000006	27.200000000000006	31.899999999999988	33.3	20.5	27.1	30.200000000000006	9.800000000000002	23.500000000000004	32.89999999999999	23.000000000000004	23.799999999999997	24.500000000000004	27.999999999999993
B9D2	NA	NA	NA	NA	NA	NA	NA	NA	NA	NA	NA	NA	0.5754329851285798	0.6196243125387232	0.08503492346073305	0.17162692586870357	0.21263800150176151	0.2128162083068359	0.3064586241487404	0.49679582089516916	-0.1571081736823272	0.8461684591601374	0.9186046359502827	-0.029326888836224363	Q9BPU9	1	0	FALSE	0	NA	NA	NA	NA	NA	NA	NA	NA	NA	NA	NA	NA	NA	NA	NA	NA	27.999999999999993	23.699999999999996	27.200000000000006	22.6	23.799999999999997	25.899999999999995	24.7	24.7	21.200000000000003	33.400000000000006	31.399999999999995	33.10000000000001	28.600000000000005	24.999999999999993	24.3	27.40000000000001
DYNLL1	NA	NA	NA	NA	NA	NA	NA	NA	NA	NA	NA	NA	0.5758062060941885	0.6199335714551564	-0.04761704022429747	0.3790748043987271	0.4309815610193447	-0.07541150287480924	0.7459607184202903	0.8540331846950011	0.02747943440754419	0.9970316703903697	0.9986945446147871	-3.1502824296758547e-4	P63167	4	1	FALSE	0	NA	NA	3.9294453187678102	NA	9.597316199090336	8.521936677465796	7.157614332508304	6.205882989761852	2.8398452988113996	NA	NA	2.599814623621387	11.145526254683018	12.005457729457946	7.872241300124696	9.355074813804787	471.6000000000001	561.6000000000003	473.9999999999997	464.9000000000001	437.89999999999975	524.2999999999998	546.2	465.0000000000002	465.2000000000001	505.2999999999999	443.7000000000002	453.9999999999997	475.39999999999975	504.7	468.7999999999998	454.3000000000002
TTC8	NA	NA	NA	NA	NA	NA	NA	NA	NA	NA	NA	NA	0.5763708287142252	0.6204254135531523	0.09739886301660405	0.45431580761381996	0.505955535612025	0.13096116351350862	0.48581018923877284	0.6665208516740597	-0.12184623521880411	0.6122556678165718	0.7809957530822953	-0.08828393472189955	Q8TAM2	1	0	FALSE	0	NA	NA	NA	NA	NA	NA	NA	NA	NA	NA	NA	NA	NA	NA	NA	NA	21.200000000000003	21.600000000000005	21.7	18.6	20.199999999999996	18.999999999999996	21.299999999999997	17.7	26.399999999999995	25.800000000000008	15.3	25.499999999999993	21.7	17.7	19.899999999999995	24.800000000000004
MTM1	NA	NA	NA	NA	NA	NA	NA	NA	NA	NA	NA	NA	0.5764352114821574	0.6204254135531523	-0.04140336459506422	0.9922664757833384	0.9933691472385776	-7.14854333983439e-4	0.15331597255178012	0.3139949457745607	-0.10882602308493361	0.3619422359472121	0.5816092964262113	-0.06813751282385283	Q13496	5	0	FALSE	0	NA	NA	NA	NA	NA	NA	NA	NA	NA	NA	NA	NA	NA	NA	NA	NA	376.00000000000006	361.1000000000002	353.70000000000005	334.30000000000007	350.50000000000006	355.7	315.2999999999999	338.1000000000002	342.40000000000003	408.1000000000002	320.2000000000001	358.10000000000025	343.4999999999999	317.09999999999997	322.7999999999999	337.00000000000006
DESI1	NA	NA	NA	NA	NA	NA	NA	NA	NA	NA	NA	NA	0.576838330785147	0.620759771436307	-0.08079056466097789	0.2742961002833055	0.323363773719471	0.16054283466512587	0.042743970012675596	0.12819633453239826	-0.31207328939187473	0.6247330336541158	0.7890730763310922	-0.07073989006577097	Q6ICB0	2	0	FALSE	0	NA	NA	NA	NA	NA	NA	NA	NA	NA	NA	NA	NA	NA	NA	NA	NA	30.200000000000006	25.699999999999992	31.7	36.89999999999999	36.8	27.999999999999993	23.9	30.300000000000008	31.8	42.099999999999994	34.70000000000001	30.500000000000007	30.100000000000005	27.700000000000006	25.09999999999999	28.499999999999993
EMC4	NA	NA	NA	NA	NA	NA	NA	NA	NA	NA	NA	NA	0.5769181280810857	0.620759771436307	-0.04372898195287078	0.2204049966226481	0.26638584783823993	0.09791074075176098	0.714708148904825	0.8336141170346454	-0.02857081314905585	0.16019674801113581	0.35615490952931844	0.11306890955557591	Q5J8M3	4	0	FALSE	0	NA	NA	NA	NA	NA	NA	NA	NA	NA	NA	NA	NA	NA	NA	NA	NA	511.7999999999998	607.2000000000003	589.7000000000002	535.5999999999998	638.8999999999997	560.5999999999998	617.7000000000002	606.9999999999998	649.3999999999997	583.6000000000004	579.4000000000003	586.3999999999999	584.1000000000004	537.1000000000003	647.3000000000001	585.8000000000001
MNAT1	NA	NA	NA	NA	NA	NA	NA	NA	NA	NA	NA	NA	0.5798970212114463	0.6238718960846236	-0.041122578369769514	0.2847716393275791	0.3343677426904305	0.08054192255269044	0.9262215977152394	0.9610736809310646	0.006846687816560504	0.09643433156305357	0.2586162234056816	0.12851118873902045	P51948	6	0	FALSE	0	NA	NA	NA	NA	NA	NA	NA	NA	NA	NA	NA	NA	NA	NA	NA	NA	243.20000000000005	285.3000000000001	272.5	250.80000000000004	259.4000000000001	283.3	308.59999999999997	298.60000000000014	291.7	253.6	281.0000000000001	285.19999999999993	267.5000000000001	269.1	275.2000000000001	304.99999999999994
ZNF511	NA	NA	NA	NA	NA	NA	NA	NA	NA	NA	NA	NA	0.5808941802840123	0.6248513966129666	-0.1477738949322065	0.2945590915209023	0.34451271869379146	-0.2841595688155776	0.5306413681210772	0.7017123559722208	0.16807245305229035	0.9053298114142578	0.9511704513287995	0.031686779168919266	Q8NB15	1	0	FALSE	0	NA	NA	NA	NA	NA	NA	NA	NA	NA	NA	NA	NA	NA	NA	NA	NA	28.600000000000005	17.400000000000002	32.3	20.6	22.6	22.6	25.09999999999999	28.199999999999996	26.999999999999993	20.1	22.2	12.500000000000002	21.4	17.599999999999998	17.999999999999996	35.4
CSTF2	NA	NA	NA	NA	NA	NA	NA	NA	NA	NA	NA	NA	0.5811643231371555	0.6250218800017617	0.13900844831209547	0.03514822726574374	0.050350481793721945	0.5678672783694978	0.523485582411359	0.6969814506629715	0.16101687376321294	0.029460381977272517	0.12485601281790765	0.5898757038206153	P33240	3	0	FALSE	0	NA	NA	NA	NA	NA	NA	NA	NA	NA	NA	NA	NA	NA	NA	NA	NA	246.3	269.20000000000005	388.7000000000002	201.9	383.6000000000002	397.9000000000002	303.99999999999994	575.4999999999999	554.8000000000003	317.9999999999999	516.5000000000001	275.6999999999999	356.89999999999986	453.7	437.10000000000014	554.7000000000002
CLIP1	NA	NA	NA	NA	NA	NA	NA	NA	NA	NA	NA	NA	0.5812261190192601	0.6250218800017617	0.033600001967474924	0.0394880533141074	0.055999685209518306	0.13374014054858385	2.507464364662173e-4	0.0027298029722236075	0.27888997102130375	9.354254120121763e-6	3.683940406760522e-4	0.3790301096024127	P30622	42	0	FALSE	0	NA	NA	NA	NA	NA	NA	NA	NA	NA	NA	NA	NA	NA	NA	NA	NA	2676.900000000001	2809.3	2889.8000000000015	2337.6	3562.7000000000003	3475.8999999999983	3434.6000000000004	3416.2000000000016	3271.5999999999995	2851.5	2785.7999999999997	2832.1999999999985	3600.3999999999983	3501.500000000002	3598.9999999999995	3515.0999999999985
TRPM4	NA	NA	NA	NA	NA	NA	NA	NA	NA	NA	NA	NA	0.5817072077825698	0.6254458968355932	0.061991222134762936	0.5135029466066852	0.5627761156013351	0.07367073139055336	0.007517358751756534	0.03682475852111381	-0.33684324669817656	0.00938108115378859	0.06265936225704762	-0.32516373744238614	Q8TD43	11	0	FALSE	0	NA	NA	NA	NA	NA	NA	NA	NA	NA	NA	NA	NA	NA	NA	NA	NA	526.6999999999998	395.4	483.30000000000007	470.49999999999983	385.50000000000017	376.99999999999983	333.1	397.0999999999998	412.2000000000001	618.9000000000001	495.1000000000002	459.90000000000015	380.20000000000016	394.1000000000001	352.60000000000014	432.1
EXOC5	NA	NA	NA	NA	NA	NA	NA	NA	NA	NA	NA	NA	0.5820944976834127	0.625748052918068	0.04091981701164116	0.07926511857576087	0.1052438669077945	0.13650021001199164	0.33763549696985373	0.5270389921294641	-0.0720036900679446	0.7504059866179883	0.8658623031629589	0.02357670293240588	O00471	21	2	FALSE	0	NA	NA	NA	NA	27.889636817869345	22.100846767933284	26.016372095551912	15.11432792667806	2.5460681989343583	2.000839716049417	NA	NA	27.28732289939636	29.503608537752868	27.36238709962695	27.10408661807825	1135.0999999999997	1131.0999999999997	1166.5999999999997	1117.0999999999997	1169.1999999999994	1100.0999999999997	1154.1000000000006	1203.2999999999993	1199.9000000000008	1549.2000000000007	1140.1	1152.6999999999996	1224.1	1194.000000000001	1149.9000000000003	1190.5
NMT2	NA	NA	NA	NA	NA	NA	NA	NA	NA	NA	NA	NA	0.5822275636661554	0.625748052918068	-0.1114152490232545	0.989170458997447	0.9912335230804507	0.0027356685848634044	0.1795519219257776	0.3485135204198974	0.27845550259451635	0.06525291209481093	0.2024441401064582	0.39260642020263425	O60551	2	0	FALSE	0	NA	NA	NA	NA	NA	NA	NA	NA	NA	NA	NA	NA	NA	NA	NA	NA	14.099999999999998	30.800000000000008	17.800000000000008	21.200000000000003	29.300000000000004	24.800000000000004	26.899999999999995	24.90000000000001	23.799999999999997	17.199999999999996	16.600000000000005	24.3	23.6	21.4	30.500000000000007	23.200000000000006
FAM234B	NA	NA	NA	NA	NA	NA	NA	NA	NA	NA	NA	NA	0.5822487085983855	0.625748052918068	0.14470018450061506	0.5251106957310463	0.5735787790442028	0.16743061816960614	0.6822409076454753	0.8099706986862552	-0.1074593179786607	0.746594853512848	0.8640933209036609	-0.08472888430966963	A2RU67	1	0	FALSE	0	NA	NA	NA	NA	NA	NA	NA	NA	NA	NA	NA	NA	NA	NA	NA	NA	9.4	7.699999999999999	8.4	13.800000000000002	9.2	11	9.500000000000002	6.900000000000001	7.699999999999999	12.8	11.1	12.2	8.999999999999998	7.4	8.7	17.1
IRF2BPL	NA	NA	NA	NA	NA	NA	NA	NA	NA	NA	NA	NA	0.5841261848669168	0.6276721953684016	-0.10338208643075575	0.5541441060868003	0.6016445574823094	0.11181902350558204	0.7717436474853272	0.8712992751023471	-0.05460249526685601	0.39828458606150563	0.6153781966689854	0.16059861466948178	Q9H1B7	4	0	FALSE	0	NA	NA	NA	NA	NA	NA	NA	NA	NA	NA	NA	NA	NA	NA	NA	NA	60.89999999999999	57.89999999999999	65.9	40.00000000000001	66.6	61.100000000000016	54.59999999999999	65.29999999999998	72.4	38.1	70.89999999999999	64.80000000000001	47.7	60.89999999999999	59.89999999999999	62.600000000000016
AMDHD2	NA	NA	NA	NA	NA	NA	NA	NA	NA	NA	NA	NA	0.5851191816653101	0.6285104668662973	-0.17688282231141983	0.6383048449464728	0.6806129630905798	0.15211873507106155	0.264718920802615	0.45219939848884716	-0.36689871919373385	0.9064672748751912	0.9514869866043552	-0.03789716181125247	Q9Y303	1	0	FALSE	0	NA	NA	NA	NA	NA	NA	NA	NA	NA	NA	NA	NA	NA	NA	NA	NA	6.700000000000001	6.1000000000000005	7.9	11.1	8.9	3.6	9.500000000000002	10.599999999999998	6.6000000000000005	12.8	7.699999999999999	8.4	7.9	8.8	4.900000000000001	5.8
MRPS25	NA	NA	NA	NA	NA	NA	NA	NA	NA	NA	NA	NA	0.5851679246111912	0.6285104668662973	0.04271852597229042	0.34026906967042636	0.39237106961836204	-0.0753668978541473	0.0016701492807932273	0.011618499871309642	-0.288887916791559	6.942858942977335e-5	0.001826174613213053	-0.4069733406179967	P82663	9	0	FALSE	0	NA	NA	NA	NA	NA	NA	NA	NA	NA	NA	NA	NA	NA	NA	NA	NA	1050.9000000000003	1289.5	1126.1000000000006	1038.9	827.0000000000005	847.7999999999996	889.3000000000004	822.6999999999999	1159	911.9999999999998	1099.7999999999995	1106.5999999999997	828.2999999999998	866.5999999999996	882.5999999999998	911.5
ZC3H4	NA	NA	NA	NA	NA	NA	NA	NA	NA	NA	NA	NA	0.5859185996789813	0.6292229694362119	-0.07393283163793285	0.6841567752921393	0.7236157733387801	0.05509342916310267	0.08486668684812028	0.2074039376447619	0.24420367364582596	0.01261785856231542	0.07471058136138961	0.3732299344468615	Q9UPT8	5	0	FALSE	0	NA	NA	NA	NA	NA	NA	NA	NA	NA	NA	NA	NA	NA	NA	NA	NA	125.79999999999998	108.90000000000003	125	108.20000000000002	155.40000000000006	166.40000000000003	138.80000000000004	145.3	159.1	92.6	127.3	115.10000000000002	146.20000000000002	121.20000000000005	143.39999999999998	167.19999999999993
SNRPA	NA	NA	NA	NA	NA	NA	NA	NA	NA	NA	NA	NA	0.5860416243649895	0.6292613210367222	-0.07109745423799296	0.39229232490911325	0.4447460729306244	0.11246638802043485	0.08722653950252107	0.2120207993911195	0.2329867679143245	0.004926212768975537	0.04161285495078527	0.4165506101727523	P09012	5	0	FALSE	0	NA	NA	NA	NA	NA	NA	NA	NA	NA	NA	NA	NA	NA	NA	NA	NA	577.3	723.1000000000003	759.7999999999996	508.59999999999985	793.8999999999999	838.8	808.1000000000004	951.3999999999996	808.9000000000004	664.0000000000003	714.7000000000002	573.9999999999999	691.8	809.2999999999998	858.8000000000003	874.3000000000001
SLC7A6OS	NA	NA	NA	NA	NA	NA	NA	NA	NA	NA	NA	NA	0.5866495776322791	0.6298077080526207	-0.08342107574828184	0.8803982215273272	0.8968240258017594	0.022985837268510778	0.10795096186112578	0.2446549000418659	0.25593641245908927	0.028274342687355423	0.12151054725567711	0.3623433254758819	Q96CW6	1	0	FALSE	0	NA	NA	NA	NA	NA	NA	NA	NA	NA	NA	NA	NA	NA	NA	NA	NA	51.09999999999999	65.79999999999998	64.80000000000001	56.10000000000001	74.19999999999999	68.59999999999998	76.69999999999997	85.50000000000003	74.6	49.70000000000002	53.40000000000001	65.79999999999998	71.29999999999998	71.00000000000001	81.49999999999997	64.2
IL1R1	NA	NA	NA	NA	NA	NA	NA	NA	NA	NA	NA	NA	0.5867252604225468	0.6298077080526207	-0.6578078415416639	0.8514890805417343	0.8710690991432617	-0.225618041289823	0.13891839693062336	0.29248755088489703	-1.8463693912243162	0.25034115119421174	0.465122113084992	-1.4141795909724753	P14778	1	0	FALSE	0	NA	NA	NA	NA	NA	NA	NA	NA	NA	NA	NA	NA	NA	NA	NA	NA	109.1	7.1	84.00000000000003	178.7	14	45.099999999999994	10.400000000000002	35.099999999999994	5.8	51.399999999999984	221.49999999999991	94.19999999999996	37.400000000000006	13.800000000000002	1.7	42.400000000000006
HNRNPDL	NA	NA	NA	NA	NA	NA	NA	NA	NA	NA	NA	NA	0.5879001267751058	0.630974864284168	-0.10231489537958183	0.3382425984928715	0.3902216115476429	0.1826329946676548	0.9531774395657324	0.976204321010407	0.011035401635636433	0.12912850811997278	0.31114314878657434	0.2959832916828731	O14979	12	0	FALSE	0	NA	NA	NA	NA	NA	NA	NA	NA	NA	NA	NA	NA	NA	NA	NA	NA	1419.0999999999997	1936.1000000000008	1940.7999999999995	1065.4999999999998	1604.3999999999992	2009.9000000000003	1748.4999999999995	2289.4000000000005	2211.799999999999	1624.499999999999	1955.0999999999988	1341.9999999999995	1490.8999999999994	1762.500000000001	1823.3	2028.7999999999988
RAB3GAP1	NA	NA	NA	NA	NA	NA	NA	NA	NA	NA	NA	NA	0.5899520914011874	0.6329211330956002	0.021374422464427667	0.02187188915735746	0.032548153036769605	0.09863999136265988	3.885947030679793e-4	0.0038155340940203364	0.17340086483242878	7.805166230649612e-6	3.2704554083890554e-4	0.250666433730661	Q15042	26	3	FALSE	0	NA	NA	NA	NA	45.52573068799262	37.92730059751261	43.81704773987691	40.83871386811026	9.792569995901378	2.556628526063144	4.673905684094511	1.6248841397633669	107.80414187719263	103.49803101408511	109.44954839850782	97.07492015694692	1227.999999999999	1201.1000000000006	1194.500000000001	1248.8000000000002	1434.499999999999	1446.2000000000005	1436.2999999999995	1479.5	1297.6000000000006	1397.8999999999994	1236.4000000000003	1289.6000000000006	1528.000000000001	1467.499999999999	1459.8999999999996	1428.8999999999992
PARM1	NA	NA	NA	NA	NA	NA	NA	NA	NA	NA	NA	NA	0.590054187119037	0.6329211330956002	0.13087365465787837	0.0217356903718706	0.032384816855387556	-0.6048661053389162	0.5644240871672974	0.7247112767173904	0.1400828467029709	0.023502047115092368	0.10948885168614785	-0.5956569132938236	Q6UWI2	1	0	TRUE	2	NA	NA	NA	NA	NA	NA	NA	NA	NA	NA	NA	NA	NA	NA	NA	NA	11.6	9.4	7.699999999999999	9.1	6	5.099999999999999	6.3	7.6	7.6	3.6	8.7	6	7.733536032599646	8.242235116695841	5.599999999999999	5.9
SEZ6L2	NA	NA	NA	NA	NA	NA	NA	NA	NA	NA	NA	NA	0.5900648110544384	0.6329211330956002	0.05432921491034115	0.0010427564713003674	0.002060072886146312	0.3943267756460722	4.2198711756766873e-7	2.068885140347067e-5	-0.8047126206442083	2.3603038536551747e-4	0.004635070810161538	-0.4647150599084773	Q6UXD5	4	0	FALSE	0	NA	NA	NA	NA	NA	NA	NA	NA	NA	NA	NA	NA	NA	NA	NA	NA	142.19999999999996	129.2	129	128.29999999999998	96.19999999999996	87.6	103.3	96.3	179.30000000000004	157.49999999999997	210.69999999999996	152.49999999999997	97.7	95.80000000000004	91.1	114.3
OXA1L	NA	NA	NA	NA	NA	NA	NA	NA	NA	NA	NA	NA	0.5904695161094979	0.6331667612856944	-0.03197725938228224	0.03641724820389374	0.05200299342291702	-0.13289660157448324	0.6030549322301837	0.7549308753304773	-0.03088970182287376	0.03777637683130166	0.14366984053994253	-0.13180904401507476	Q15070	8	1	FALSE	0	4.7094112120917195	6.572309693479892	NA	5.141049736519815	10.089486260582149	8.334641365873143	8.028976077335402	6.406072763625139	NA	2.223155240054908	NA	2.9247914515740607	7.494405585045479	11.220787289624097	9.522872540473422	10.828819476253486	1915.0999999999992	1949.300000000001	1885.5	1995.0000000000005	1769.8999999999994	1712.2000000000007	1777.1000000000004	1809.2999999999995	1894.3000000000004	1560.799999999999	1774.1999999999991	1851.8999999999992	1738.8999999999996	1667.6000000000006	1674.6000000000004	1836.2999999999993
IRAK1	NA	NA	NA	NA	NA	NA	NA	NA	NA	NA	NA	NA	0.5907275311513116	0.6332549928614463	0.03960298546459384	6.281434317035616e-4	0.0012901196102272925	0.3053542778063951	3.095423091065303e-4	0.0032145121350587373	-0.3298743752542732	0.38737663318257587	0.6050676283736576	-0.06412308291247193	P51617	5	2	FALSE	0	NA	NA	NA	NA	21.24534098772988	25.84675299978638	22.40644486698251	23.42220354200441	NA	NA	3.115937122729675	NA	29.016801111329944	26.12952564646728	33.203082257784	31.14086547608991	136.8	140.49999999999997	128.29999999999998	151.60000000000005	116	135.99999999999997	139.59999999999997	142.09999999999997	171.20000000000002	184.8	161.59999999999997	170.49999999999997	133.39999999999998	136.19999999999996	139.3	138
AVEN	NA	NA	NA	NA	NA	NA	NA	NA	NA	NA	NA	NA	0.5908301924172787	0.6332708502009708	-0.14856864377645707	0.5322022521474363	0.580269535737757	0.17289339249260482	0.8457285276054021	0.9174626793041957	-0.05355238988185285	0.3371936398223998	0.5572470906214252	0.26790964638720904	Q9NQS1	1	0	FALSE	0	NA	NA	NA	NA	NA	NA	NA	NA	NA	NA	NA	NA	NA	NA	NA	NA	12.9	11.400000000000002	15.500000000000002	14.6	12.4	20.699999999999996	11.9	22.90000000000001	14.6	15.099999999999998	21.200000000000003	11.500000000000002	11.1	15.8	11.1	23.799999999999997
POLR3F	NA	NA	NA	NA	NA	NA	NA	NA	NA	NA	NA	NA	0.5910382850567241	0.6333996907663659	-0.05382128194718838	0.20309955318190806	0.24742029746146238	0.1302457838470943	0.26077668185887837	0.4479069461765816	-0.11441945561980482	0.48818016024930877	0.6909494137699859	0.06964761017447785	Q9H1D9	3	0	FALSE	0	NA	NA	NA	NA	NA	NA	NA	NA	NA	NA	NA	NA	NA	NA	NA	NA	171.30000000000004	147.9	158.40000000000006	171.30000000000004	172.30000000000007	162.8	175.8	169.10000000000002	156.6	161.29999999999995	215.4000000000001	181.3	157.30000000000004	160.8	153.5	184.99999999999997
VCL	NA	NA	NA	NA	NA	NA	NA	NA	NA	NA	NA	NA	0.5916092471353003	0.6339173125340632	0.03510809926584635	0.029949831905233162	0.04340406968449938	-0.15270402903905556	0.0043142607652006315	0.024148024242908597	0.2128482252830981	0.7013853632968814	0.8381608120887749	0.0250360969781962	P18206	70	0	FALSE	0	NA	NA	NA	NA	NA	NA	NA	NA	NA	NA	NA	NA	NA	NA	NA	NA	13264.399999999998	12947.900000000003	12951.7	13845.9	14108.900000000009	13688.099999999991	13443.899999999996	12715.099999999991	11169.399999999996	13846.900000000003	10880.200000000004	11985.100000000002	14263.2	14077.099999999991	14279.599999999997	12691.400000000003
TOR3A	NA	NA	NA	NA	NA	NA	NA	NA	NA	NA	NA	NA	0.5945881708165103	0.6370145602905589	-0.05655304330050015	0.7463249804040212	0.7790793936517643	0.034277028329537274	0.78137210970865	0.8778163326103661	0.029394395164558773	0.26523018257290215	0.4801679474977405	0.1202244667945962	Q9H497	6	0	FALSE	0	NA	NA	NA	NA	NA	NA	NA	NA	NA	NA	NA	NA	NA	NA	NA	NA	158.50000000000003	142.29999999999998	156.49999999999997	181.2	160.20000000000005	165.19999999999996	159.7	211.19999999999996	167.90000000000003	168.89999999999995	179.6	138.09999999999997	162.09999999999997	173.10000000000002	150.49999999999994	180.69999999999993
TFE3	NA	NA	NA	NA	NA	NA	NA	NA	NA	NA	NA	NA	0.5951068953049459	0.6374594800685007	0.1486785572620617	0.03488652221994897	0.049995459462949345	0.6317575719762587	0.6032600844980576	0.7549308753304773	0.1453677520913761	0.035725650538552325	0.13887527693168641	0.6284467668055731	P19532	1	0	FALSE	0	NA	NA	NA	NA	NA	NA	NA	NA	NA	NA	NA	NA	NA	NA	NA	NA	4	6.5	7.500000000000001	2.5	6.199999999999999	7.2	7.699999999999999	8.099999999999998	9.6	7.9	6.5	5.700000000000001	8.999999999999998	9.4	7.1	7
EOLA2	NA	NA	NA	NA	NA	NA	NA	NA	NA	NA	NA	NA	0.5951803581769032	0.6374594800685007	-0.08515231161255521	0.7876657088632543	0.8153844820134263	-0.04302017397206104	0.0020053051376222506	0.013303136753341787	-0.5781546361566035	0.00353908765453204	0.03400827296828322	-0.5360224985161093	Q96DE9	1	0	FALSE	0	NA	NA	NA	NA	NA	NA	NA	NA	NA	NA	NA	NA	NA	NA	NA	NA	37.099999999999994	27.500000000000007	31.899999999999988	29.200000000000003	21.200000000000003	23.799999999999997	21.200000000000003	20.1	35.300000000000004	31.200000000000003	29.800000000000004	25.699999999999992	22	18.2	16.5	25.699999999999992
PHKA2	NA	NA	NA	NA	NA	NA	NA	NA	NA	NA	NA	NA	0.5958250093997401	0.6380551029337187	-0.07592660132981255	0.49178787472240815	0.5416129604407695	0.0987097846065561	0.49110857386161066	0.6703446007236038	-0.09886702200757291	0.5965798841975956	0.7699769386482935	0.07576936392879574	P46019	3	0	FALSE	0	NA	NA	NA	NA	NA	NA	NA	NA	NA	NA	NA	NA	NA	NA	NA	NA	55.70000000000002	38.8	50.10000000000001	54.40000000000001	55.999999999999986	52.900000000000006	44.2	55.50000000000001	43.20000000000001	57.8	56.7	54.70000000000002	62.600000000000016	48.6	43.09999999999999	44.9
CSF1	NA	NA	NA	NA	NA	NA	NA	NA	NA	NA	NA	NA	0.5965295340824444	0.6387146563857045	-0.14047693127299699	0.3815750629746215	0.43341394465848654	0.23399492879936545	0.018826630573442964	0.07221049842618597	-0.67923983147519	0.2583538287030505	0.4735943994980808	-0.3047679714028275	P09603	1	0	FALSE	0	NA	NA	NA	NA	NA	NA	NA	NA	NA	NA	NA	NA	NA	NA	NA	NA	32.5	43.09999999999999	29.800000000000004	26.199999999999992	22.299999999999997	30.300000000000008	25.09999999999999	27.700000000000006	35.50000000000001	73.90000000000002	31.399999999999995	25.40000000000001	25.2	19.4	23.500000000000004	27.700000000000006
LTO1	NA	NA	NA	NA	NA	NA	NA	NA	NA	NA	NA	NA	0.596997107431269	0.6391203436210867	-0.08980913921701195	0.2721858839289567	0.3213701942129736	-0.18930783684779406	0.4628325748939037	0.6445670274899254	-0.12522863161341924	0.1957821928083417	0.3995979837142818	-0.22472732924420136	Q8WV07	1	0	FALSE	0	NA	NA	NA	NA	NA	NA	NA	NA	NA	NA	NA	NA	NA	NA	NA	NA	79.4	61.999999999999986	58.79999999999999	82.79999999999998	55.50000000000001	68.09999999999998	51.999999999999986	65.4	66.99999999999999	49.70000000000002	67.70000000000002	62.89999999999999	65.9	50.999999999999986	47.09999999999999	63.3
GALNT10	NA	NA	NA	NA	NA	NA	NA	NA	NA	NA	NA	NA	0.5979697505434066	0.6400665367839494	-0.07261047191230396	0.2436199217657011	0.290738330214507	-0.16336652411682806	0.9869618039760912	0.9951632649998554	0.0022402418096820753	0.5212221084233835	0.7160594234478316	-0.08851581039484202	Q86SR1	2	0	FALSE	0	NA	NA	NA	NA	NA	NA	NA	NA	NA	NA	NA	NA	NA	NA	NA	NA	20.89999999999999	21.200000000000003	20.89999999999999	23.799999999999997	17.599999999999998	20.5	23.200000000000006	20.6	17.400000000000002	19.3	17.1	24.4	23.500000000000004	19.3	15.699999999999998	19.800000000000008
FA2H	NA	NA	NA	NA	NA	NA	NA	NA	NA	NA	NA	NA	0.5984853746184999	0.6404803622068376	-0.1193589237849686	0.08391715901086676	0.11082847076989494	-0.4093581292146782	0.10191896595408215	0.23563717964790318	-0.3854071233079974	0.007761278003066111	0.055326934290897585	-0.675406328737707	Q7L5A8	1	1	FALSE	0	1.8837644848366877	2.79672752914038	NA	4.47047803175636	11.89410981938546	11.518661662948276	14.066268166494575	16.215371682926133	NA	3.557048384087853	NA	NA	19.312506699924896	16.713480368461052	21.7121493922794	17.044177400493655	26.800000000000004	21.1	28.600000000000005	22.1	12.8	13.800000000000002	19.199999999999996	16.200000000000003	17.1	13.400000000000002	27.700000000000006	18.1	17.899999999999995	14.6	9.999999999999998	15.099999999999998
APOB	NA	NA	NA	NA	NA	NA	NA	NA	NA	NA	NA	NA	0.5985340973307967	0.6404803622068376	-0.09038496685997188	0.3038363867907866	0.35415637062933836	-0.17873914858942896	0.13138397278892536	0.2815594088283631	0.26748355843552574	0.3028166880088262	0.5229953937230012	0.17912937670606865	P04114	5	0	FALSE	0	NA	NA	NA	NA	NA	NA	NA	NA	NA	NA	NA	NA	NA	NA	NA	NA	369.0999999999999	311.10000000000014	363.6999999999999	405.8999999999999	368.79999999999984	407.8999999999998	379.19999999999993	488.2999999999998	358.8999999999998	229.50000000000003	384.5999999999998	325.9999999999999	377.99999999999983	284.30000000000007	503.6000000000002	400.6000000000001
TPM1	NA	NA	NA	NA	NA	NA	NA	NA	NA	NA	NA	NA	0.5987886020378275	0.640657579407159	-0.14838601761795722	0.5880677312771814	0.6333239897361993	0.15279636902698623	0.8692864432185977	0.9310278536554508	0.046226965012779786	0.2268119453657843	0.4378874069786251	0.34740935165772324	P09493	2	1	FALSE	0	22.87428303015978	19.017747198154588	27.19176160587325	35.76382425405088	2.3788219638770913	2.528486706500841	2.2406444866982516	NA	26.04823618909766	56.13466981138642	20.3952248033215	24.914890143038292	4.708024021374724	3.923352199169263	2.6664043113325584	3.3319444542318424	254.9	193.8	267.99999999999994	201.80000000000004	354.1000000000002	272.2	241.2	301.09999999999997	238.7	497.0000000000002	263.6	130.50000000000003	215.9	295.90000000000015	263.0999999999999	275.99999999999983
TIMMDC1	NA	NA	NA	NA	NA	NA	NA	NA	NA	NA	NA	NA	0.5992795799552202	0.6410877145223797	-0.029427388710622893	0.007428871525734734	0.012182328768649935	-0.16803060520858715	6.078454855957033e-4	0.00543516428621369	-0.23313685602192358	4.346849427740056e-6	2.0342690795923757e-4	-0.37174007251988783	Q9NPL8	10	0	FALSE	0	NA	NA	NA	NA	NA	NA	NA	NA	NA	NA	NA	NA	NA	NA	NA	NA	829.3000000000004	815.4	823.3000000000001	841.0999999999997	634.6999999999997	633.1999999999999	628.1999999999997	661.6999999999997	755.6999999999997	651.3999999999999	774.9	770.4	593	637.5000000000001	617.1000000000001	660.0000000000001
TRIM6	NA	NA	NA	NA	NA	NA	NA	NA	NA	NA	NA	NA	0.6004617899967448	0.6422570674542208	0.19920792059007963	2.6848157497083623e-4	5.946914510934714e-4	-1.7299037051734478	0.004548230200797076	0.02517595626508796	1.2281185330848152	0.07832655215815176	0.22573980969359447	-0.7009930926787122	Q9C030	1	0	TRUE	4	NA	NA	NA	NA	NA	NA	NA	NA	NA	NA	NA	NA	NA	NA	NA	NA	15.8	12.6	13.599999999999998	15.000000000000002	7.4	14.699999999999998	8.099999999999998	6.6000000000000005	1.8	6.900000000000001	3.7	7.300000000000001	13.614747992762542	10.507792420938326	11.0284657550035	6.403421000706842
ACTMAP	NA	NA	NA	NA	NA	NA	NA	NA	NA	NA	NA	NA	0.6042217103524083	0.6461827966330029	-0.18285243945552399	0.07039221903039627	0.09436694987947655	-0.670180974930072	0.7566328733327163	0.8612688872340063	-0.10902327777613685	0.10379424276400223	0.2705407260760087	-0.5963518132506849	Q5BKX5	1	0	TRUE	1	NA	NA	NA	NA	NA	NA	NA	NA	NA	NA	NA	NA	NA	NA	NA	NA	11.1	7.4	8.999999999999998	8.4	7.699999999999999	2.5	6.3	9.800000000000002	5.9	7.1	3.3999999999999995	6.799999999999999	4.499999999999999	5.5	7.23079232151802	4
AP5Z1	NA	NA	NA	NA	NA	NA	NA	NA	NA	NA	NA	NA	0.6065981604392534	0.6486280329800741	0.06605910427753958	0.20076833463700058	0.24487009438633664	0.16778722759037024	0.07746475327396808	0.19411977637186648	-0.23721974678949032	0.2972536944217854	0.5169660655641427	-0.13549162347665966	O43299	2	0	FALSE	0	NA	NA	NA	NA	NA	NA	NA	NA	NA	NA	NA	NA	NA	NA	NA	NA	89.19999999999999	76.69999999999997	73.10000000000001	90.2	70.29999999999998	76.69999999999997	68.89999999999999	83.39999999999999	83.39999999999999	82.39999999999999	100.7	103.79999999999995	81.80000000000001	62.20000000000002	81.90000000000003	89.29999999999998
PTPN3	NA	NA	NA	NA	NA	NA	NA	NA	NA	NA	NA	NA	0.6085958851020357	0.6506676374321867	0.07014336508703867	0.613761510241205	0.6572455797103557	-0.06912593605077255	0.06098916031127159	0.16524993097004745	-0.270542047461233	0.007574821628254518	0.05434163964487533	-0.4098113485990442	P26045	2	0	FALSE	0	NA	NA	NA	NA	NA	NA	NA	NA	NA	NA	NA	NA	NA	NA	NA	NA	34.5	29.300000000000004	30.500000000000007	32.89999999999999	27.999999999999993	18.4	22.90000000000001	27.6	29.500000000000007	25.59999999999999	33.20000000000001	33.400000000000006	23.500000000000004	28.299999999999994	22.699999999999996	26.199999999999992
ANKMY2	NA	NA	NA	NA	NA	NA	NA	NA	NA	NA	NA	NA	0.6095339054919355	0.651573844093797	-0.06833961240609199	0.2649798100379302	0.31383886457573756	0.1515222763388948	0.5473048961133129	0.713277827538634	-0.08065506101573128	0.30432788219772344	0.5242179609330443	0.13920682772925552	Q8IV38	3	0	FALSE	0	NA	NA	NA	NA	NA	NA	NA	NA	NA	NA	NA	NA	NA	NA	NA	NA	54.9	50.3	61.39999999999999	56.20000000000001	68.7	52.600000000000016	60.80000000000001	63.799999999999976	59.80000000000002	60.80000000000001	67.5	59.099999999999994	70.7	65.20000000000002	42.5	59.2
NFAT5	NA	NA	NA	NA	NA	NA	NA	NA	NA	NA	NA	NA	0.610948005373475	0.6528034996988534	-0.08093302994850937	0.790815779944387	0.8178923109492411	0.042072472710797726	0.5887434864941781	0.742612868194436	-0.08606001013159315	0.8157711826202854	0.9035710598323421	0.03694549252771395	O94916	5	1	FALSE	0	NA	3.6357457878824944	5.18686782077351	4.694001933344179	44.29530553426308	34.36868967725216	40.26936063593802	35.23340019993826	2.643993898893372	4.001679432098834	2.832670111572431	2.708140232938945	58.51401283708583	69.67873505724609	56.375405439602645	74.77652265554924	177.40000000000003	138.80000000000004	166.89999999999995	161.7	163.80000000000007	150.70000000000002	151.70000000000002	196.59999999999997	155.40000000000006	158.1	212.1	143.30000000000004	170.39999999999998	178.39999999999998	108.1	179
KRAS	NA	NA	NA	NA	NA	NA	NA	NA	NA	NA	NA	NA	0.6109559602426484	0.6528034996988534	0.062051339257710225	0.21751467248064893	0.26324571697196253	-0.15350209831619566	0.6117947179631109	0.7602272455151546	0.06190424225999891	0.21709487603833166	0.4255106803394768	-0.15364919531390697	P01116	1	0	FALSE	0	NA	NA	NA	NA	NA	NA	NA	NA	NA	NA	NA	NA	NA	NA	NA	NA	536.8000000000001	440.2999999999998	518.2	506.4999999999997	432.50000000000006	470.69999999999976	431.9	460.8000000000001	407.9999999999999	477.2000000000001	498.39999999999975	417.6999999999998	482.1999999999998	452.3999999999999	431.1	511.69999999999993
LSM1	NA	NA	NA	NA	NA	NA	NA	NA	NA	NA	NA	NA	0.6124924761954054	0.6542281485893936	-0.048833652518533555	0.13941927040994978	0.1762488478941428	0.14699189217014652	0.46677586711187025	0.6481798987042868	0.07046829301723978	0.012348005786236205	0.07366893849454001	0.26629383770591986	O15116	2	0	FALSE	0	NA	NA	NA	NA	NA	NA	NA	NA	NA	NA	NA	NA	NA	NA	NA	NA	57.600000000000016	61.5	56.20000000000001	57.99999999999999	70.8	67.10000000000001	73.6	69.1	63.3	63.70000000000002	74.6	57.70000000000001	62.600000000000016	76.59999999999998	69.3	63.499999999999986
KCTD12	NA	NA	NA	NA	NA	NA	NA	NA	NA	NA	NA	NA	0.6125522207608503	0.6542281485893936	-0.15420106203083384	0.44527697555754087	0.49692027916432285	-0.23363284588970368	0.6378520690800851	0.7791778457787922	-0.14324206111049964	0.4665400661548519	0.6743590567144039	-0.22267384496936948	Q96CX2	1	0	FALSE	0	NA	NA	NA	NA	NA	NA	NA	NA	NA	NA	NA	NA	NA	NA	NA	NA	8.2	10.300000000000002	3.3	10.400000000000002	6.6000000000000005	8	6.3	4.7	5.9	4.900000000000001	8.600000000000001	6.1000000000000005	5.9	4.999999999999999	5.400000000000001	6.4
RBM24	NA	NA	NA	NA	NA	NA	NA	NA	NA	NA	NA	NA	0.6125616132484013	0.6542281485893936	-0.10154821829122529	0.7663205835983897	0.7964915555225837	0.05943353657415784	0.22630732217689706	0.4088736201877406	0.24737129858053475	0.05418609577567374	0.1801618227994034	0.4083530534459179	Q9BX46	2	0	FALSE	0	NA	NA	NA	NA	NA	NA	NA	NA	NA	NA	NA	NA	NA	NA	NA	NA	20.3	20.4	18.3	14.4	26.700000000000006	22.800000000000004	17.599999999999998	31.6	19.899999999999995	16.700000000000003	16	24.199999999999996	25.09999999999999	16.200000000000003	27.200000000000006	23.1
RNF167	NA	NA	NA	NA	NA	NA	NA	NA	NA	NA	NA	NA	0.6139603511127476	0.6555277408103068	0.05462467141791727	0.3412343337509085	0.3933582602915543	0.1041445679085502	0.027131039005029917	0.09315550171950958	-0.2580974235635747	0.06701446268447059	0.20542095750923678	-0.20857752707294175	Q9H6Y7	3	0	FALSE	0	NA	NA	NA	NA	NA	NA	NA	NA	NA	NA	NA	NA	NA	NA	NA	NA	139.00000000000003	93.5	124.8	109.40000000000003	97.29999999999995	102.30000000000004	94.5	105.8	113.80000000000004	131.2	125.3	126.6	104.9	92.80000000000004	113.5	104.79999999999995
FIG4	NA	NA	NA	NA	NA	NA	NA	NA	NA	NA	NA	NA	0.6143685592794672	0.6558664207861236	0.14950642625789223	0.8097536782304675	0.8346531405902431	-0.0712128233539353	0.46580663617523155	0.6473329014490732	0.2173751603289631	0.9909717028104336	0.9956689059186944	-0.0033440892828644486	Q92562	1	0	FALSE	0	NA	NA	NA	NA	NA	NA	NA	NA	NA	NA	NA	NA	NA	NA	NA	NA	5.8	7.6	8.5	9.7	10.400000000000002	6.6000000000000005	4.300000000000001	12.2	9.1	4.7	9.3	7.500000000000001	7.4	8.299999999999999	10.199999999999998	8.7
MIGA2	NA	NA	NA	NA	NA	NA	NA	NA	NA	NA	NA	NA	0.6153792145810753	0.6568480449475429	0.09652477655546177	0.4158771706127373	0.46795109580109256	0.15733877102662408	0.008094227704595006	0.03912481493428317	-0.5689206481597404	0.015809287756365174	0.08417220455738363	-0.5081066536885781	Q7L4E1	2	0	FALSE	0	NA	NA	NA	NA	NA	NA	NA	NA	NA	NA	NA	NA	NA	NA	NA	NA	19.800000000000008	21.1	22	25.40000000000001	23.6	13.599999999999998	14	12.699999999999998	27.1	23.9	26.300000000000008	21.200000000000003	19.800000000000008	18.999999999999996	16.8	11.8
FBXL4	NA	NA	NA	NA	NA	NA	NA	NA	NA	NA	NA	NA	0.617488866853139	0.6590022602414589	0.09831877098169661	0.24998744449907556	0.2974017022952852	0.23041463717955146	0.6012761612028641	0.7533021687751332	-0.10291592720676235	0.8817441078837792	0.9368746965060865	0.029179938991092502	Q9UKA2	1	0	FALSE	0	NA	NA	NA	NA	NA	NA	NA	NA	NA	NA	NA	NA	NA	NA	NA	NA	6.6000000000000005	7.500000000000001	4.300000000000001	8.8	6.900000000000001	6.4	6.3	7.300000000000001	8.4	8	6.6000000000000005	8	5.8	7.800000000000001	6.700000000000001	8.8
TRABD	NA	NA	NA	NA	NA	NA	NA	NA	NA	NA	NA	NA	0.6179151253509239	0.6593595363346325	0.03504766590687414	0.360124954450481	0.4122987365726158	0.06490880732676807	5.472482376135716e-4	0.0050435013407685554	-0.29607144244738937	0.0013621199623365498	0.017174912319924324	-0.26621030102749543	Q9H4I3	5	1	FALSE	0	NA	NA	NA	NA	5.741984050737807	2.715782018093496	8.340176700487937	5.5052187812403535	NA	NA	NA	NA	12.3945938521906	10.357649805806856	13.01459247198034	10.956971186031636	252.40000000000003	219.3	259.8	251.79999999999995	200.30000000000004	197.2	217.80000000000007	201.2	249.3	238.30000000000004	276.5000000000001	263.8999999999999	214.80000000000007	213.0999999999999	194.09999999999997	214.69999999999993
SLIRP	NA	NA	NA	NA	NA	NA	NA	NA	NA	NA	NA	NA	0.6181282996460878	0.659489364256011	-0.05770462556352385	0.6022980144044554	0.6467165956217088	0.060342197026372446	0.0701964366170434	0.18232920464006466	-0.22015174924921155	0.3816804270753492	0.6004882845468309	-0.10210492665931525	Q9GZT3	7	0	FALSE	0	NA	NA	NA	NA	NA	NA	NA	NA	NA	NA	NA	NA	NA	NA	NA	NA	837.5000000000001	861.7000000000003	973.7999999999994	665.4999999999997	728.5	771.9999999999997	711.6000000000003	880.4999999999999	954.1999999999998	738.5	986.5	795.2999999999995	688.1999999999998	718	749.6000000000001	810.7000000000002
ADGRG6	NA	NA	NA	NA	NA	NA	NA	NA	NA	NA	NA	NA	0.6195416258077897	0.6608994223204174	0.09507063626218937	0.6283923409043886	0.6710362425393286	-0.09265720017357015	0.025649625689058854	0.0896058421430185	-0.4616951753075238	0.0032121380201082326	0.031843024361650665	-0.6494230117432833	Q86SQ4	1	0	FALSE	0	NA	NA	NA	NA	NA	NA	NA	NA	NA	NA	NA	NA	NA	NA	NA	NA	43	57.09999999999999	46.10000000000001	54.59999999999999	36.29999999999999	32.1	33.699999999999996	25.999999999999993	49.49999999999999	36.29999999999999	62.3	42.7	26.199999999999992	32.8	36.29999999999999	42.599999999999994
GNG5	NA	NA	NA	NA	NA	NA	NA	NA	NA	NA	NA	NA	0.6219106109335755	0.663230212044729	-0.08845159859972362	0.17252982432730674	0.21368318335227696	-0.251130390990963	0.12810190769290852	0.27757981020528916	0.2822077178351545	0.5064968486858183	0.7062919776789163	0.11952892544391513	P63218	1	0	FALSE	0	NA	NA	NA	NA	NA	NA	NA	NA	NA	NA	NA	NA	NA	NA	NA	NA	28.499999999999993	25.59999999999999	25.499999999999993	22.2	29.90000000000001	25.499999999999993	26.199999999999992	28.800000000000008	30.200000000000006	19.1	21.5	16.600000000000005	29.700000000000006	20.4	25.800000000000008	28.800000000000008
MRPS34	NA	NA	NA	NA	NA	NA	NA	NA	NA	NA	NA	NA	0.6235544868795447	0.6648849218731882	0.0481085044138343	0.01454937878307305	0.02243067594426676	-0.26315686005581895	0.0010507970984906514	0.008195989922967668	-0.3832216862519875	1.9573834004072187e-6	1.0768597073843378e-4	-0.6944870507216407	P82930	9	0	FALSE	0	NA	NA	NA	NA	NA	NA	NA	NA	NA	NA	NA	NA	NA	NA	NA	NA	1086.6000000000004	915.2000000000002	1042.4000000000003	1174.7000000000005	636.6999999999997	669	632.3000000000001	659.2000000000004	826.9	722.5999999999999	1031.8000000000006	952.2000000000004	628.5999999999998	710.4	634.6	715.9000000000004
TRAPPC5	NA	NA	NA	NA	NA	NA	NA	NA	NA	NA	NA	NA	0.623748077809986	0.6649929581030427	0.043531449984200776	0.06055285958592337	0.08227836708818811	0.175662388665776	0.002334293528464856	0.015074599874234961	-0.3141172177503364	0.05275219187088279	0.17707733899089534	-0.1819862790687612	Q8IUR0	3	1	FALSE	0	8.611494787824858	9.369037222620276	6.129934697277783	NA	11.073826383565772	14.3280913368381	14.813149662060662	14.513758605088206	7.050650397048993	5.669045862140014	3.965738156201404	6.607862168371025	20.65765642031767	20.08756325974663	17.903000376090027	16.40341885160291	801.8999999999995	704.8999999999997	666.7	833.5999999999999	640.5	718.1999999999998	669.9	615.5000000000001	799.5000000000002	789.1000000000003	893.7999999999996	906.7000000000004	695.5	703.9999999999995	630.5999999999998	693.1000000000003
KHSRP	NA	NA	NA	NA	NA	NA	NA	NA	NA	NA	NA	NA	0.6246961284217268	0.6659051911751791	-0.12377915365831882	0.36009810520754937	0.4122987365726158	0.23378904396937195	0.876264578822671	0.9341157593519263	-0.03926195105606922	0.21779617725664452	0.42618617854357954	0.31830624657162154	Q92945	20	0	FALSE	0	NA	NA	NA	NA	NA	NA	NA	NA	NA	NA	NA	NA	NA	NA	NA	NA	1047.7999999999995	1059.5	1506.9	866.7999999999994	1224.9999999999998	1483.5999999999997	1071.6000000000004	1799.6000000000004	1594.0000000000002	1113.2	1912.3	817.1000000000003	899.5000000000002	1277.2000000000005	1287.6999999999996	1680.9
FAM161B	NA	NA	NA	NA	NA	NA	NA	NA	NA	NA	NA	NA	0.6261503875943577	0.6672579984315445	0.13355941980790753	0.6948346975951453	0.7335101311803446	0.10741192521368959	0.714523849753701	0.8335340539292527	-0.10011995482837399	0.6449856216267713	0.8023738998586208	-0.12626744942259194	Q96MY7	1	0	FALSE	0	NA	NA	NA	NA	NA	NA	NA	NA	NA	NA	NA	NA	NA	NA	NA	NA	16.300000000000004	12.099999999999998	11.6	18.1	15.6	10.900000000000002	12	14.300000000000002	16.100000000000005	22	8.7	18.1	17.1	16.999999999999996	9.2	15.8
PQBP1	NA	NA	NA	NA	NA	NA	NA	NA	NA	NA	NA	NA	0.626354006318447	0.667376304485075	0.13777290962677569	0.14324383906265542	0.18035610554237555	0.4271607103427799	0.26272961197696687	0.44965383840370465	0.32214559271469323	0.042487117750183656	0.15364006905447747	0.6115333934306975	O60828	2	0	FALSE	0	NA	NA	NA	NA	NA	NA	NA	NA	NA	NA	NA	NA	NA	NA	NA	NA	33	25.699999999999992	33.89999999999999	17.899999999999995	40.3	34.39999999999999	35	57.8	52.2	30.800000000000008	50.3	20.800000000000004	34.5	46.40000000000001	47.09999999999999	54.499999999999986
BAG4	NA	NA	NA	NA	NA	NA	NA	NA	NA	NA	NA	NA	0.6288100715922598	0.66989418861277406	0.12023864392230976	0.05629238442247704	0.07707051947811398	0.5018282202263729	0.8190775403374206	0.9006853575239229	0.05672894662077166	0.09121075595861955	0.2495788380288705	0.43831852292483475	O95429	1	0	FALSE	0	NA	NA	NA	NA	NA	NA	NA	NA	NA	NA	NA	NA	NA	NA	NA	NA	141.6	116.30000000000004	163.60000000000002	114.80000000000004	178.59999999999997	160.90000000000003	146.90000000000003	247.00000000000003	228.29999999999995	203.90000000000003	254.4	105	166.30000000000007	200.79999999999995	187.6	232.3
KIFAP3	NA	NA	NA	NA	NA	NA	NA	NA	NA	NA	NA	NA	0.6289337360036946	0.6699269044307755	-0.05212607141311665	0.46976945693446626	0.5209460649525617	-0.07833593603537636	0.44792893838962433	0.6315320951790434	0.08230958514653608	0.6032301157859764	0.7751104818159199	0.056099720524276364	Q92845	8	0	FALSE	0	NA	NA	NA	NA	NA	NA	NA	NA	NA	NA	NA	NA	NA	NA	NA	NA	127.5	104.9	110.59999999999997	151.3	129.5	126.4	130.40000000000003	122.50000000000004	119.69999999999996	93.70000000000002	129.30000000000004	124.20000000000005	131.2	118.09999999999997	121.50000000000004	120.20000000000005
CASP8	NA	NA	NA	NA	NA	NA	NA	NA	NA	NA	NA	NA	0.6291661078943894	0.6700753863742966	-0.0323955807674281	0.007547405239380598	0.012348274588017245	0.20091367548960015	0.011221238767899919	0.04928182071922895	-0.18840312491661848	0.5046927027786838	0.7054431787340262	0.04490613134040977	Q14790	10	6	FALSE	0	4.978520424211246	3.6357457878824944	NA	NA	135.01865353592044	133.822500132952	131.20218272110873	120.51424386569794	3.917027998360551	8.22567438820316	2.9743036171510533	7.47446704291149	187.16797538036664	187.53623512029085	203.2181000137029	210.61733502038575	179.8	196.0999999999999	189.00000000000003	218.10000000000005	197.09999999999997	194.8	202.9	211.3	231.2	212.1	219.4	235.80000000000004	217.80000000000007	180.30000000000004	196.59999999999997	194.9
PPP1R13L	NA	NA	NA	NA	NA	NA	NA	NA	NA	NA	NA	NA	0.62946459084889	0.6702942237363991	-0.08156648443091186	0.911549576872325	0.9245057416998096	0.018713582454069844	0.47724299232337763	0.6580237699779189	0.12068042055425376	0.20128137560700102	0.4072061427290426	0.22096048743923546	Q8WUF5	2	0	FALSE	0	NA	NA	NA	NA	NA	NA	NA	NA	NA	NA	NA	NA	NA	NA	NA	NA	45.3	35.199999999999996	32.8	39.00000000000001	44.3	36.50000000000001	41.2	56.50000000000001	29.300000000000004	45.70000000000001	42.900000000000006	37.400000000000006	40.900000000000006	46.7	33.3	47.2
PXYLP1	NA	NA	NA	NA	NA	NA	NA	NA	NA	NA	NA	NA	0.6303663938064423	0.6710562186356027	0.1628672428369411	0.6395963405676917	0.681485929401442	-0.1584538613496873	0.5898102084168833	0.7432701822102602	0.18263589636588407	0.6816762094586286	0.8275073023399752	-0.13868520782074434	Q8TE99	1	0	FALSE	0	NA	NA	NA	NA	NA	NA	NA	NA	NA	NA	NA	NA	NA	NA	NA	NA	8.8	5.9	6.900000000000001	9.9	6.799999999999999	7.300000000000001	6.4	7.6	10.400000000000002	3.7	11	5.400000000000001	10.5	4.2	8.600000000000001	9.999999999999998
PGM2	NA	NA	NA	NA	NA	NA	NA	NA	NA	NA	NA	NA	0.6305573831113598	0.6711603987717575	-0.037243153610555524	0.5391610311821218	0.5869688144606573	-0.04766413874371089	0.04126946951405338	0.12577670775363667	0.16849801504265294	0.053759504452223585	0.17918662851267264	0.15807702990949757	Q96G03	18	0	FALSE	0	NA	NA	NA	NA	NA	NA	NA	NA	NA	NA	NA	NA	NA	NA	NA	NA	1150.9999999999998	1062.3000000000004	1013.6000000000004	1094.6999999999996	1246.1999999999998	1137.8	1211.1	1224.6	1152.5	899.1999999999996	964.5	1189.2999999999995	1198.1999999999998	1201.7000000000005	1210.9	1087.7999999999995
CRELD2	NA	NA	NA	NA	NA	NA	NA	NA	NA	NA	NA	NA	0.6313642379388592	0.6719199738371764	0.11466920891573285	0.039553194827394625	0.05606999904032908	0.5251367131306903	0.5578145067646263	0.7211065740363518	-0.14032363333599296	0.26603807897609844	0.48137997368333957	0.2701438708789645	Q6UXH1	2	0	FALSE	0	NA	NA	NA	NA	NA	NA	NA	NA	NA	NA	NA	NA	NA	NA	NA	NA	18.999999999999996	24.59999999999999	28.9	16.100000000000005	23.6	31.7	24.3	25.3	30.40000000000001	33.20000000000001	45.3	20.4	22.6	26.1	26.199999999999992	40.900000000000006
CAPZA1	NA	NA	NA	NA	NA	NA	NA	NA	NA	NA	NA	NA	0.6323712316322363	0.6728922879630189	0.03182301183872838	0.9065333923872794	0.920454516615261	-0.007783603487807156	0.010691161284999343	0.047828180869640136	0.18835097217750452	0.03661272617416488	0.14072955601984335	0.14874435685096898	P52907	11	0	FALSE	0	NA	NA	NA	NA	NA	NA	NA	NA	NA	NA	NA	NA	NA	NA	NA	NA	871.0000000000001	925.0999999999996	833.5000000000005	920.8000000000002	1004.4	957.1999999999996	1016.4999999999994	955.7999999999996	898.7999999999998	940.7999999999998	779.4	918.2999999999996	1007.0999999999996	1005.5	1101.0999999999992	914.9999999999998
CSTF3	NA	NA	NA	NA	NA	NA	NA	NA	NA	NA	NA	NA	0.6332204019544858	0.6735969648540191	-0.024048757183225078	0.0049218088302482	0.008407888061111295	-0.16099175509451058	0.02620117389071048	0.09095947024583353	0.12102461759513439	0.7516141473954505	0.8661916809130412	-0.015918380316151115	Q12996	19	0	FALSE	0	NA	NA	NA	NA	NA	NA	NA	NA	NA	NA	NA	NA	NA	NA	NA	NA	1678.1000000000008	1757.3000000000002	1721.099999999999	1670.1000000000008	1730.6000000000004	1673.500000000001	1678.000000000001	1668.9	1598.1000000000004	1363.3999999999996	1590.3999999999994	1565.4	1653.0000000000002	1645.5000000000005	1586.799999999999	1757.9000000000008
TBC1D25	NA	NA	NA	NA	NA	NA	NA	NA	NA	NA	NA	NA	0.633432791649305	0.6737234547545072	-0.09881548399148654	0.1068959042091974	0.13831216905488072	0.3471344689288052	0.03203342006245884	0.1047956688107766	-0.4770994826860848	0.8801139617536244	0.9358016174594366	-0.031149529765793105	Q3MII6	1	0	FALSE	0	NA	NA	NA	NA	NA	NA	NA	NA	NA	NA	NA	NA	NA	NA	NA	NA	10.400000000000002	12.4	10.900000000000002	12.2	9.6	9.500000000000002	9.800000000000002	17.599999999999998	14.2	12.2	15.9	16.300000000000004	9.999999999999998	8.099999999999998	10.699999999999998	13.800000000000002
TOGARAM2	NA	NA	NA	NA	NA	NA	NA	NA	NA	NA	NA	NA	0.6338870144281089	0.6740076295342846	-0.0701919515367635	0.8123504984693614	0.8362533984386069	-0.034892370119321114	0.20882573948715782	0.38788842899070786	0.1893017201828382	0.1397632187861412	0.3260840135292068	0.22460130160028058	Q6ZUX3	1	1	FALSE	0	NA	NA	NA	NA	46.18195743664836	46.73018024236742	55.082510297998695	47.54507129253032	NA	NA	NA	2.274837795668714	31.130607814804307	32.72075734107164	31.488965200498782	49.14618069991966	1627.4	1872	1594.999999999999	1629.9000000000003	1954.3000000000009	1882.499999999999	2082.6	1926.8000000000009	1679.3999999999992	2165.000000000001	1251.6000000000006	1579.9	1873.8999999999992	1869.2000000000005	1925.6999999999996	1801.6000000000008
PPIP5K1	NA	NA	NA	NA	NA	NA	NA	NA	NA	NA	NA	NA	0.6340236808019093	0.6740534986781768	0.13527066066187832	0.7127540178492869	0.749244195834278	0.1044567872026203	0.49638756941496676	0.6741358426477184	0.19399805617539734	0.5663917193842355	0.7510559563157662	0.16318418271613933	Q6PFW1	1	0	FALSE	0	NA	NA	NA	NA	NA	NA	NA	NA	NA	NA	NA	NA	NA	NA	NA	NA	4.300000000000001	12.699999999999998	10.599999999999998	6.5	6.6000000000000005	8.7	10.199999999999998	10.1	9.2	7.6	9.1	7.9	10.300000000000002	7	12.699999999999998	9.4
MRPS26	NA	NA	NA	NA	NA	NA	NA	NA	NA	NA	NA	NA	0.6349170433560007	0.6749037067060025	-0.039860339194580874	0.05600087636798528	0.07670055415888824	-0.16961642299471436	0.21778725167733332	0.39898137337024436	-0.1056351346386446	0.011335007210578726	0.07018161251429629	-0.23539121843877808	Q9BYN8	4	0	FALSE	0	NA	NA	NA	NA	NA	NA	NA	NA	NA	NA	NA	NA	NA	NA	NA	NA	952.6999999999996	939.2000000000004	957.9999999999998	906.2999999999998	791.7999999999998	775.1999999999999	798.3000000000001	825.5	916.6	688.1999999999998	899.6000000000001	855.3999999999995	758.2000000000002	728.5	773.4999999999999	847.7000000000004
EIF4B	NA	NA	NA	NA	NA	NA	NA	NA	NA	NA	NA	NA	0.6351402671691859	0.6750414253780155	-0.1037403755535351	0.5048680341363785	0.554239744405313	0.14630526106483543	0.17887078491239444	0.34775337115285315	0.30147058351851364	0.02042883888185013	0.09934544858760039	0.5515162201368842	P23588	13	0	FALSE	0	NA	NA	NA	NA	NA	NA	NA	NA	NA	NA	NA	NA	NA	NA	NA	NA	868.9000000000003	762.7999999999998	1133.9	763.2999999999998	1384.3000000000006	1177.5000000000002	992.0999999999996	1636.7999999999993	1311.5000000000002	900.0999999999996	1186.999999999999	614.2000000000003	918.4000000000002	1189.500000000001	1442.9999999999998	1259.4000000000003
VPS29	NA	NA	NA	NA	NA	NA	NA	NA	NA	NA	NA	NA	0.6354870098805474	0.6753103627556923	0.022770981760871223	0.007170100267162791	0.011795232281543536	0.14504169337819306	0.7439466138036008	0.8528110777290522	-0.01566127096485559	0.03787427653658755	0.14381752421020177	0.10660944065246625	Q9UBQ0	10	2	FALSE	0	3.4984197575538483	4.334927670167589	4.086623131518522	4.023430228580725	19.112604054598705	23.786504572267184	21.348362748263888	20.319262047123487	1.1751083995081653	3.3347328600823616	NA	2.708140232938945	14.508400555664965	16.085744016593974	18.15694364383599	12.687019268036634	1389.3000000000006	1382.0999999999997	1364.2000000000005	1351.2000000000005	1447.6999999999996	1498.5999999999997	1434.6000000000006	1528.3000000000006	1469.8000000000006	1624.900000000001	1559.1999999999998	1420.9999999999998	1524.999999999999	1521.4	1521.7999999999995	1435.000000000001
MRPL15	NA	NA	NA	NA	NA	NA	NA	NA	NA	NA	NA	NA	0.6371266339078168	0.6769529191469313	0.030584159146727075	0.006283832031504727	0.010484396275999569	-0.1997601724402962	6.949682470998042e-5	0.0010454308582181068	-0.3375355078405953	1.2360042710345815e-7	1.1877177041794971e-5	-0.5678798394276185	Q9P015	11	1	FALSE	0	NA	NA	NA	NA	3.199105399696778	3.745906231853098	3.4232068546778844	3.2030363818125696	3.2315480986474547	NA	NA	2.708140232938945	10.953362008912624	12.240858861408102	14.030365542964171	12.36663999359126	504.50000000000017	525.3000000000001	512.1	502.80000000000024	336.70000000000005	371.9999999999999	324.6999999999999	347.5000000000001	444.4999999999998	384.8999999999999	487.2999999999998	470.3999999999999	346.10000000000014	352.60000000000014	344.7000000000001	365.6999999999998
GPT2	NA	NA	NA	NA	NA	NA	NA	NA	NA	NA	NA	NA	0.6375659092630932	0.6773197977681474	-0.09278344566769947	0.0024932752593177475	0.004547520971455217	-0.691339808641871	0.5486731351542204	0.7138204393147866	-0.11838018426075525	0.0018832173293740668	0.02178546916982167	-0.7169365472349267	Q8TD30	1	0	FALSE	0	NA	NA	NA	NA	NA	NA	NA	NA	NA	NA	NA	NA	NA	NA	NA	NA	14.500000000000002	17.199999999999996	20.3	16.9	13	8.099999999999998	12.099999999999998	9.2	13.400000000000002	9.3	10.199999999999998	9.9	9.999999999999998	11.1	11.500000000000002	7.1
GOLIM4	NA	NA	NA	NA	NA	NA	NA	NA	NA	NA	NA	NA	0.6395962340101649	0.6793765745779304	-0.027162559700364852	0.07379390305975057	0.0985331119554804	-0.10883956307096376	0.40502789055360455	0.5927939072388525	0.04866894646411879	0.5699699077762777	0.7529743433928981	-0.03300805690648012	O00461	12	0	FALSE	0	NA	NA	NA	NA	NA	NA	NA	NA	NA	NA	NA	NA	NA	NA	NA	NA	1068.2999999999995	1083.3000000000006	1059.4000000000008	989.4999999999995	1014.5000000000002	979.4000000000004	1030.8	1080.8999999999994	1035.5999999999997	869.0000000000001	996.0000000000005	1000.9000000000004	1035.7999999999995	952.5999999999996	988.4000000000004	1052.8000000000004
RNF126	NA	NA	NA	NA	NA	NA	NA	NA	NA	NA	NA	NA	0.6402613797375176	0.6799828711712775	-0.10267075966118888	0.9530808528514934	0.9604101938619565	0.01288224724214082	0.09207352857738402	0.2200908525562874	0.3861160094009852	0.033312526178143925	0.13412479115412473	0.5016690163043149	Q9BV68	2	0	FALSE	0	NA	NA	NA	NA	NA	NA	NA	NA	NA	NA	NA	NA	NA	NA	NA	NA	19.1	24.4	27.299999999999994	14.6	29.700000000000006	22.699999999999996	32	34.599999999999994	30.300000000000008	19.1	23.1	14.4	24.500000000000004	27.299999999999994	30.200000000000006	27.799999999999997
WDR45	NA	NA	NA	NA	NA	NA	NA	NA	NA	NA	NA	NA	0.6406837645599719	0.6803312054197315	-0.05805017186620631	0.2891849439299067	0.3388871367321687	-0.1337533551300698	0.6712214949983565	0.8014402442765333	0.052761085650817385	0.8532264017217766	0.9219640807885758	-0.02294209761304611	Q9Y484	2	0	FALSE	0	NA	NA	NA	NA	NA	NA	NA	NA	NA	NA	NA	NA	NA	NA	NA	NA	125	88.09999999999998	112.79999999999998	125.7	108.90000000000003	109.8	104.2	117.59999999999998	101.5	89.8	110.59999999999997	106.89999999999998	116.2	89.8	102.70000000000005	116.39999999999998
NADK	NA	NA	NA	NA	NA	NA	NA	NA	NA	NA	NA	NA	0.6412872390912421	0.6808717047923661	-0.06958382962457232	0.1911800087005622	0.2342857205755742	0.19996142253599558	0.6184420177244989	0.7650380401202306	0.07442385780080674	0.032026653134388496	0.13189490807973595	0.34396910996137464	O95544	2	0	FALSE	0	NA	NA	NA	NA	NA	NA	NA	NA	NA	NA	NA	NA	NA	NA	NA	NA	12.500000000000002	14.300000000000002	13.800000000000002	9.500000000000002	13.1	15.500000000000002	14.4	20.800000000000004	12.9	15.4	13.599999999999998	15.099999999999998	14.900000000000002	13.400000000000002	15.6	16.100000000000005
ATXN2	NA	NA	NA	NA	NA	NA	NA	NA	NA	NA	NA	NA	0.6421909673458073	0.6817307853382285	0.03149902938232074	0.0276700881018799	0.04041717165590767	0.16102111566692656	0.3785705234283444	0.5669535508254816	0.060230908325298316	0.01146506582687847	0.07057683934757765	0.18975299460990414	Q99700	12	1	FALSE	0	NA	NA	NA	7.599812653985815	10.991798039983804	9.926651514410707	10.580821187186183	10.30977335395921	6.854798997130966	7.336412292181197	4.390638672937269	6.716187777688583	19.024260331269293	11.848523641491171	23.172323181818665	23.51583874429012	733.6999999999998	820.6999999999997	742.9999999999995	682.8999999999996	877.0999999999999	807.8999999999996	872.5	836.2999999999998	882.5999999999998	799	755.8999999999997	895.6999999999996	881.5999999999995	828.3999999999995	937.4999999999995	824.1000000000001
CMTR1	NA	NA	NA	NA	NA	NA	NA	NA	NA	NA	NA	NA	0.6447921371160708	0.6843913007651726	-0.038472981095091896	0.522446598275609	0.5711015673854565	-0.05354323181161824	0.5429469768015416	0.710553633885729	0.050898216707564004	0.6675543067158053	0.8182081443028586	0.03582796599103766	Q8N1G2	7	0	FALSE	0	NA	NA	NA	NA	NA	NA	NA	NA	NA	NA	NA	NA	NA	NA	NA	NA	529.2999999999998	543.4999999999998	523.6000000000004	558.3999999999999	580.8000000000003	512.7999999999997	537.1999999999998	580.5999999999999	566.8	440.8999999999998	570.8000000000001	508.3	565.9000000000001	525.8999999999997	479.50000000000006	585.0999999999999
OTUD4	NA	NA	NA	NA	NA	NA	NA	NA	NA	NA	NA	NA	0.6460668363793438	0.6856433058144502	-0.025589052640562215	0.3108068469294656	0.36128789448720294	0.05721932635073301	0.4381223228909983	0.6249968170900756	0.04347512665870212	0.034499893511368535	0.13669089199364104	0.12628350564999735	Q01804	12	0	FALSE	0	NA	NA	NA	NA	NA	NA	NA	NA	NA	NA	NA	NA	NA	NA	NA	NA	300.69999999999993	290.8999999999999	296.1000000000001	284.2000000000001	313.09999999999985	320.8	313.09999999999985	332.1999999999999	320.8999999999999	285.19999999999993	281.19999999999993	335.2000000000002	313.09999999999985	306.09999999999985	330.00000000000006	307.7000000000001
NOL6	NA	NA	NA	NA	NA	NA	NA	NA	NA	NA	NA	NA	0.647033718186991	0.6865683166922326	-0.03443316884920122	0.39724326949934696	0.4491578668468456	0.06417986669922904	3.177826551504154e-6	1.0001133605541676e-4	-0.5126555470381771	3.815724596012744e-5	0.0011198131402406378	-0.4140425114897468	Q9H6R4	22	8	FALSE	0	8.746049393884622	3.2162366585114373	3.300734067764961	6.482193146046725	259.6197074369309	295.3647063816167	277.1552749796477	298.1826681693639	14.199226494057005	9.44840977023336	NA	12.349119462201587	192.45249213905257	187.6147021642742	211.02685549689087	243.48824857848092	1427.3999999999994	1415.999999999999	1387.6	1364.5000000000005	1016.1999999999996	1028.6999999999998	1096.9	1058.9	1429.1999999999998	1390.0000000000005	1587.5999999999997	1449.7000000000005	1084.499999999999	1033.6999999999996	844.1000000000003	1166.3000000000006
BNIP2	NA	NA	NA	NA	NA	NA	NA	NA	NA	NA	NA	NA	0.6483788210400697	0.6878943269889272	-0.06566031336806866	0.7605231024393553	0.7918991669814591	-0.043805873472626544	0.12548218931722777	0.27330013248995483	-0.22836470892936056	0.16312203915513468	0.35997019345058784	-0.20651026903391845	Q12982	5	0	FALSE	0	NA	NA	NA	NA	NA	NA	NA	NA	NA	NA	NA	NA	NA	NA	NA	NA	452.69999999999993	366.4000000000001	437.8000000000002	543.0000000000001	381.3999999999999	434.10000000000025	359.2	374.00000000000017	381.9	366.00000000000006	546.1	457.4999999999999	397.59999999999985	331.40000000000015	314.49999999999983	447.4
SCYL2	NA	NA	NA	NA	NA	NA	NA	NA	NA	NA	NA	NA	0.6486936514186563	0.6881270453008914	-0.01900874351173698	0.31705891642418577	0.36754762918917594	-0.04228063440967489	0.9736196812271052	0.987421857462092	-0.0013752446560140186	0.5555974526131267	0.742892549347459	-0.024647135553951927	Q6P3W7	14	0	FALSE	0	NA	NA	NA	NA	NA	NA	NA	NA	NA	NA	NA	NA	NA	NA	NA	NA	911.2999999999996	888.9999999999995	885.0999999999999	883.5999999999996	892.5000000000002	822.8999999999997	877.2	918.5000000000005	870.7000000000006	838.8	873.8999999999997	882.9000000000004	850.3999999999997	863.8999999999999	846.1000000000001	903.1
GID4	NA	NA	NA	NA	NA	NA	NA	NA	NA	NA	NA	NA	0.6490657888082907	0.6884204768125609	-0.049541444955679026	0.44267748648172844	0.49447871126376575	-0.0840882914439316	0.3670015608749658	0.5552015636494287	0.09916913695923135	0.5537006960557063	0.7411814480819976	0.06462229047097878	Q8IVV7	2	0	FALSE	0	NA	NA	NA	NA	NA	NA	NA	NA	NA	NA	NA	NA	NA	NA	NA	NA	213.30000000000007	194.5	201.80000000000004	225.9000000000001	216.30000000000004	216.6	220.90000000000003	218.5999999999999	219.70000000000005	153.7	199.99999999999991	221.8	213.20000000000005	197.7	211.7	221.00000000000003
REEP3	NA	NA	NA	NA	NA	NA	NA	NA	NA	NA	NA	NA	0.6499024216398392	0.6892064085871574	-0.04077288637001608	0.5684715317110653	0.6145154235850679	0.051327138048693044	0.7635134902480241	0.8654673992163431	0.026976907837267916	0.19545029433241629	0.3992207626934416	0.11907693225597704	Q6NUK4	3	0	FALSE	0	NA	NA	NA	NA	NA	NA	NA	NA	NA	NA	NA	NA	NA	NA	NA	NA	205.00000000000009	176.39999999999995	181.2	198.6	204.1	195.69999999999993	203.8	222.4	183.0999999999999	233.00000000000009	178.7	196.79999999999995	192.39999999999995	199.3	197.49999999999991	213.5
OGFOD3	NA	NA	NA	NA	NA	NA	NA	NA	NA	NA	NA	NA	0.6517301572357956	0.6910429959097218	0.047898051616709125	0.6672241194934101	0.7077310428000823	-0.04561345853680976	0.9710861849742003	0.9864155229188248	0.003834010025999035	0.4018409491842053	0.6190824542049097	-0.08967750012751985	Q6PK18	2	0	FALSE	0	NA	NA	NA	NA	NA	NA	NA	NA	NA	NA	NA	NA	NA	NA	NA	NA	142.29999999999998	133.1	150.79999999999998	154.19999999999996	142.40000000000006	135.40000000000003	130.59999999999997	136.40000000000003	123.5	154.29999999999998	152.9	133.2	153.39999999999995	125.59999999999998	127.40000000000003	159.80000000000007
CEP43	NA	NA	NA	NA	NA	NA	NA	NA	NA	NA	NA	NA	0.6521948358888563	0.6914339779716074	-0.08313953325741608	0.8283612646761476	0.8503061721294681	0.03989242821311878	0.09368013494915658	0.22254638719580988	0.3225340869562352	0.025510728169626008	0.1145704076430507	0.44556604842677006	O95684	1	0	FALSE	0	NA	NA	NA	NA	NA	NA	NA	NA	NA	NA	NA	NA	NA	NA	NA	NA	9.1	9.999999999999998	14	15.099999999999998	17.999999999999996	12.9	17.7	16.100000000000005	14.900000000000002	11.400000000000002	11.500000000000002	11	16.300000000000004	16.700000000000003	15.2	12.699999999999998
PTAR1	NA	NA	NA	NA	NA	NA	NA	NA	NA	NA	NA	NA	0.6525519101849468	0.6917107834538773	-0.046276751724891874	0.47315962595722094	0.5243021870039501	-0.07410268615095106	0.6551215306922904	0.7899382418770851	-0.04590836510095464	0.47532680793926774	0.6815083766727454	-0.07373429952701382	Q7Z6K3	3	0	FALSE	0	NA	NA	NA	NA	NA	NA	NA	NA	NA	NA	NA	NA	NA	NA	NA	NA	231.50000000000003	187.40000000000003	198.80000000000007	255.8	201.6	223.40000000000003	203.3	196.4	191.40000000000003	207.5999999999999	237.7	190.2	203.70000000000005	184.49999999999997	204.9	205.4000000000001
TOMM22	NA	NA	NA	NA	NA	NA	NA	NA	NA	NA	NA	NA	0.6540443457222078	0.6931908234735223	0.04619138029879366	0.03516602457246665	0.05036596563866596	-0.23264996849950137	0.1622271813826892	0.32537812258310067	0.1481792876151644	0.21471568165277752	0.4227744152902566	-0.13066206118313062	Q9NS69	4	0	FALSE	0	NA	NA	NA	NA	NA	NA	NA	NA	NA	NA	NA	NA	NA	NA	NA	NA	370.3000000000002	339.09999999999997	332.3999999999998	373.5000000000001	293.5	363	327.29999999999995	311.19999999999993	278.39999999999986	263.6999999999999	353.8999999999999	314.79999999999984	362.29999999999984	337.8999999999998	285.09999999999997	353.4
ANKRD44	NA	NA	NA	NA	NA	NA	NA	NA	NA	NA	NA	NA	0.6544334560833235	0.6935012377580521	-0.1563893169777426	0.025069076605912004	0.03690213135188068	-0.8469611149727756	0.04177948642344526	0.12662100868535325	0.758445598648386	0.8455731248806908	0.9184556766306313	0.06787380065335302	Q8N8A2	1	0	FALSE	0	NA	NA	NA	NA	NA	NA	NA	NA	NA	NA	NA	NA	NA	NA	NA	NA	8.099999999999998	9.4	7.4	7.500000000000001	8.9	9.4	6.700000000000001	9.1	2.4	7	8.9	2.7	8.999999999999998	4.999999999999999	7.9	9.3
MRPS5	NA	NA	NA	NA	NA	NA	NA	NA	NA	NA	NA	NA	0.6551698545088075	0.6941795268222546	0.029335820075356622	0.024223299537031107	0.03575206220835208	-0.1603401228093837	0.015941916822626086	0.06382966363370345	-0.17360925062875765	3.6405444908608694e-5	0.0010797285656639624	-0.363285193513498	P82675	20	0	FALSE	0	NA	NA	NA	NA	NA	NA	NA	NA	NA	NA	NA	NA	NA	NA	NA	NA	2026.500000000001	1944.8999999999992	2036.9	2028.6999999999991	1570.1999999999994	1596.9	1570.4000000000008	1510.5999999999997	1923.9000000000003	1492.1000000000004	1857.2	1958.500000000001	1592.000000000001	1607.4000000000003	1552.9000000000008	1623.6999999999991
PSMB7	NA	NA	NA	NA	NA	NA	NA	NA	NA	NA	NA	NA	0.6563149015376142	0.6952905329092438	-0.02152199648671882	0.5336667335717269	0.5816310545135274	-0.03019345231210835	0.00825407819787885	0.039574257559087285	0.1428952711295821	0.01207366190661487	0.07299906154444075	0.13422381530419258	Q99436	9	0	FALSE	0	NA	NA	NA	NA	NA	NA	NA	NA	NA	NA	NA	NA	NA	NA	NA	NA	1950.5999999999997	1853.1000000000004	1816.8999999999996	2005.5000000000005	2102.500000000001	2034.8999999999992	2142.700000000001	2084.4999999999995	1860.3999999999996	1760.0000000000005	1896.7999999999995	1950.3999999999992	2124.500000000002	1981.9000000000012	2059.2999999999993	2076.2000000000003
EBNA1BP2	NA	NA	NA	NA	NA	NA	NA	NA	NA	NA	NA	NA	0.6569469406779948	0.6958578191455479	0.04275770858717465	0.35812891793229207	0.4104699604863277	0.08939016605709682	0.8269412209545838	0.9059612879815648	0.02099756315993062	0.48441615197533794	0.68818986936453	0.0676300206298528	Q99848	14	0	FALSE	0	NA	NA	NA	NA	NA	NA	NA	NA	NA	NA	NA	NA	NA	NA	NA	NA	1200.3000000000002	1189.2999999999995	1297.8000000000002	1262.0999999999992	1288.2000000000005	1364.6000000000008	1305.500000000001	1229	1466.6999999999998	1016.3000000000004	1469.7000000000007	1367.5000000000002	1298.2999999999995	1356	1217.000000000001	1482.0999999999997
SH3RF1	NA	NA	NA	NA	NA	NA	NA	NA	NA	NA	NA	NA	0.6574501337673906	0.6962884811258756	-0.08675233578348074	0.39279283820870803	0.445173452582192	-0.1686181746797999	0.18180987001346868	0.352326897872296	0.2679691799473165	0.3467894883073489	0.5668092001282174	0.18610334105099735	Q7Z6J0	4	0	FALSE	0	NA	NA	NA	NA	NA	NA	NA	NA	NA	NA	NA	NA	NA	NA	NA	NA	51.79999999999999	47.00000000000001	55.1	40.00000000000001	44.7	61.000000000000014	51.999999999999986	63.4	51.7	54.40000000000001	43	27.799999999999997	66.69999999999999	45.70000000000001	42.7	54.3
TACC1	NA	NA	NA	NA	NA	NA	NA	NA	NA	NA	NA	NA	0.6582913702976119	0.6970088173443494	0.07902084475890803	0.007149135568913471	0.011766115561808491	0.5399524109733402	0.7071368310872734	0.8281499541477898	0.06706863057090473	0.00824635405351446	0.05792541292756209	0.5280001967853369	O75410	13	0	FALSE	0	NA	NA	NA	NA	NA	NA	NA	NA	NA	NA	NA	NA	NA	NA	NA	NA	316.7999999999999	300.3999999999998	442.19999999999976	264.00000000000017	410.30000000000024	510.80000000000007	386.5000000000002	592.9	554.0999999999998	468.4999999999999	556.9000000000001	343.39999999999986	429.1000000000001	473.49999999999994	516.9999999999998	569.2000000000003
LSM4	NA	NA	NA	NA	NA	NA	NA	NA	NA	NA	NA	NA	0.6583237157850682	0.6970088173443494	0.07197519010024678	0.06885665731223006	0.09254940866267104	0.3114557966215816	0.5631280267067413	0.7238208825531451	-0.09431436854734976	0.3769073803337061	0.5960634455281475	0.1451662379739851	Q9Y4Z0	3	0	FALSE	0	NA	NA	NA	NA	NA	NA	NA	NA	NA	NA	NA	NA	NA	NA	NA	NA	182.2	227.60000000000005	234.60000000000005	160.50000000000003	219.3	210.59999999999997	180	280.9	275.89999999999986	234.9	297.90000000000003	191.8	212.4	245.6999999999999	210.59999999999997	259.4000000000001
PTP4A2	NA	NA	NA	NA	NA	NA	NA	NA	NA	NA	NA	NA	0.6588000639847222	0.6974107022822993	-0.06611711410582011	0.028330919000252884	0.04126328798747822	-0.35402443268199235	0.021064923816756228	0.07785379792172417	0.37567546711222377	0.5586860665725619	0.7448780826860885	0.08776814853605153	Q12974	2	0	FALSE	0	NA	NA	NA	NA	NA	NA	NA	NA	NA	NA	NA	NA	NA	NA	NA	NA	28.4	28.700000000000006	28.4	18.6	24.500000000000004	26.800000000000004	32.8	25.499999999999993	21.9	21.7	19.4	17.5	23.000000000000004	24.7	26.300000000000008	30.6
WDR7	NA	NA	NA	NA	NA	NA	NA	NA	NA	NA	NA	NA	0.6591463544408317	0.6976748092899213	-0.03793387456286368	0.23577057211376926	0.2826628291572971	0.10396688137937815	0.11031797911304304	0.24881040934678234	-0.14264835988577929	0.9930424677943425	0.9964991736833508	-7.47603943537456e-4	Q9Y4E6	9	0	FALSE	0	NA	NA	NA	NA	NA	NA	NA	NA	NA	NA	NA	NA	NA	NA	NA	NA	192.2	174.40000000000003	176	180.9	173.90000000000003	181.5	176.19999999999996	191.5	164.49999999999997	217.90000000000003	205.69999999999993	193.1	183.9000000000001	192.2	150.09999999999997	180.69999999999993
MTFMT	NA	NA	NA	NA	NA	NA	NA	NA	NA	NA	NA	NA	0.6595663172151047	0.6980168058985697	-0.03721064509903016	0.004549722934472158	0.007833218630850654	0.2730814099996177	6.857154179908575e-7	3.0318717898528283e-5	-0.6504107852522782	8.231476131210343e-4	0.011864849695526588	-0.34011873015363037	Q96DP5	6	0	FALSE	0	NA	NA	NA	NA	NA	NA	NA	NA	NA	NA	NA	NA	NA	NA	NA	NA	376.49999999999994	362.20000000000016	356.09999999999997	364	281.4	304.09999999999985	302.19999999999993	266.2	410.0999999999999	404.0999999999999	509.00000000000006	446.80000000000007	262.8999999999998	285.9	255.5999999999999	323.19999999999993
CCDC124	NA	NA	NA	NA	NA	NA	NA	NA	NA	NA	NA	NA	0.6597339902458785	0.6980917438998746	-0.0893148389298819	0.5145348918559396	0.5634786454346994	0.13271105604055045	0.12129689234783006	0.2659527542290268	0.3257006084310472	0.014151917386219046	0.07924853815266562	0.5477265034014795	Q96CT7	8	0	FALSE	0	NA	NA	NA	NA	NA	NA	NA	NA	NA	NA	NA	NA	NA	NA	NA	NA	262.6	218.89999999999995	316.59999999999997	192.8	346.30000000000007	358.40000000000003	296.40000000000015	435.50000000000006	351.89999999999986	266.5000000000001	323.3000000000001	167.19999999999993	297.79999999999984	306.5	354.7	386.3000000000001
NUDT16	NA	NA	NA	NA	NA	NA	NA	NA	NA	NA	NA	NA	0.6604574888909345	0.6987547155662015	-0.041669692087625165	0.05262738162650328	0.07245186998705046	-0.19479598020988664	0.23633712009792174	0.4194241872804043	0.11453451565944839	0.6839994706228236	0.8280607563748454	-0.03859177246281309	Q96DE0	3	0	FALSE	0	NA	NA	NA	NA	NA	NA	NA	NA	NA	NA	NA	NA	NA	NA	NA	NA	92.09999999999998	84.59999999999998	87.50000000000001	83.20000000000002	95.1	68.4	83.8	93.5	70	79.90000000000003	74.89999999999999	78.90000000000002	81.60000000000001	80.4	82.10000000000001	84.30000000000001
PDZD11	NA	NA	NA	NA	NA	NA	NA	NA	NA	NA	NA	NA	0.6613962867360642	0.6996452426987838	-0.0531378001359446	0.14156918276013186	0.17855952050267243	0.18409530149675568	0.004756923213002417	0.02609067396964111	-0.38971824557392587	0.21853781042274964	0.42672679537399444	-0.1524851439412256	Q5EBL8	4	1	FALSE	0	3.0947559393745583	2.9365639055973993	NA	5.811621441283269	9.84340122983624	11.33136635135562	9.771699566989597	8.007590954531423	2.7419195988523857	NA	NA	3.0331170608916183	9.992540780060638	11.92699068547456	11.236989597758637	10.508440201808115	138.2	132.80000000000004	170.20000000000002	126.00000000000004	116	126.99999999999996	117.8	148.59999999999997	150.49999999999994	184.49999999999997	180.4	130.9	123.79999999999998	113.5	119	133.1
FURIN	NA	NA	NA	NA	NA	NA	NA	NA	NA	NA	NA	NA	0.6640375289140199	0.7022986518203046	-0.06107401521362199	0.4936531165835597	0.5432771763189357	0.09668169136152827	1.492599128446083e-4	0.0018294493059032178	-0.6799586642481881	0.001613593221152197	0.019385852625857812	-0.5222029576730378	P09958	2	0	FALSE	0	NA	NA	NA	NA	NA	NA	NA	NA	NA	NA	NA	NA	NA	NA	NA	NA	79.7	67.6	83.7	75.29999999999998	53.30000000000001	46.499999999999986	53.500000000000014	60.20000000000001	70.1	90.3	91.8	76.39999999999999	51.899999999999984	58.400000000000006	38.39999999999999	57.89999999999999
UBE2I	NA	NA	NA	NA	NA	NA	NA	NA	NA	NA	NA	NA	0.6640995299230437	0.7022986518203046	-0.03912498907438078	0.9915755350450238	0.9929532973557713	9.484386217284424e-4	0.8355275663452302	0.9107149380898478	0.01866210355918696	0.5160168173865276	0.7120300982011688	0.05873553125529618	P63279	3	0	FALSE	0	NA	NA	NA	NA	NA	NA	NA	NA	NA	NA	NA	NA	NA	NA	NA	NA	692.5	670.1000000000003	696.7000000000002	643.6000000000001	649.1000000000003	741.2000000000004	683.1000000000003	745.1000000000003	635.0999999999999	698.5999999999999	784.5999999999998	599.3	653.6999999999997	752.9999999999999	644.9000000000002	692.1000000000004
STARD3	NA	NA	NA	NA	NA	NA	NA	NA	NA	NA	NA	NA	0.664698494389435	0.702828939123336	0.07772996906664886	0.9491377073602478	0.9567042597126302	0.011406212282278005	0.4917479038660053	0.6706809139621952	0.12386091022564649	0.748005407287673	0.864753764889679	0.057537153441275635	Q14849	1	0	FALSE	0	NA	NA	NA	NA	NA	NA	NA	NA	NA	NA	NA	NA	NA	NA	NA	NA	24.59999999999999	17.299999999999997	22.4	17.800000000000008	22.4	17.199999999999996	25.2	20.5	19.6	25.999999999999993	19.199999999999996	17.899999999999995	27.200000000000006	22.90000000000001	21.9	18.1
PPP4R3A	NA	NA	NA	NA	NA	NA	NA	NA	NA	NA	NA	NA	0.6650048759884084	0.7030497493396596	-0.04663621278449526	0.707180058756766	0.7441446464388981	-0.04042769658243195	0.10131847522299069	0.2347162490942121	0.18373968620387338	0.0911843593823428	0.2495788380288705	0.18994820240593668	Q6IN85	12	0	FALSE	0	NA	NA	NA	NA	NA	NA	NA	NA	NA	NA	NA	NA	NA	NA	NA	NA	751.8999999999996	798.3000000000001	734.6999999999997	728.1999999999998	861.7000000000003	875.4999999999999	854.8000000000004	843.2	839.4999999999998	528.4999999999998	806.4	802.3999999999999	843.3000000000001	779.8000000000001	821.0000000000002	885.0000000000003
CLEC16A	NA	NA	NA	NA	NA	NA	NA	NA	NA	NA	NA	NA	0.66515310350119	0.7031033172386442	-0.03471827626967894	0.04203377739075335	0.05916746751077332	0.17392315690850957	0.2843826332706026	0.47257220151746204	-0.08720429928767626	0.14246168188584388	0.3305939586681384	0.12143713389051225	Q2KHT3	5	0	FALSE	0	NA	NA	NA	NA	NA	NA	NA	NA	NA	NA	NA	NA	NA	NA	NA	NA	190.4	160.09999999999994	189.79999999999995	182.30000000000004	205.50000000000009	187.40000000000003	198.2	193.49999999999997	211.8	230.20000000000005	189.69999999999993	184.69999999999996	207	192.2	180.30000000000004	186.99999999999997
NOC3L	NA	NA	NA	NA	NA	NA	NA	NA	NA	NA	NA	NA	0.6661200985997051	0.704022224755547	-0.03386643860150507	0.002606116962927714	0.004730872770849619	0.27406445773516097	3.9027650866728007e-4	0.00382683373872801	-0.34355797873180194	0.6499960029947015	0.806008464140195	-0.0356270823951359	Q8WTT2	13	0	FALSE	0	NA	NA	NA	NA	NA	NA	NA	NA	NA	NA	NA	NA	NA	NA	NA	NA	1026.9999999999998	1120.999999999999	1089.5000000000005	1044.7999999999995	1028.8000000000004	1075.7999999999995	1085.5000000000002	988.2000000000004	1360.9000000000003	1108.4	1324.3000000000002	1402.6000000000006	1083.5000000000002	927.7999999999994	939.4999999999994	1144.4
GET1	NA	NA	NA	NA	NA	NA	NA	NA	NA	NA	NA	NA	0.6676567895333789	0.7054394490788831	0.09835605511714363	0.9822452598060025	0.9854144279544782	-0.0050828819632382505	0.07421339085043197	0.1885951720236471	-0.4293633959988217	0.030655487818040783	0.12822640783785252	-0.5328023330792035	O00258	1	0	FALSE	0	NA	NA	NA	NA	NA	NA	NA	NA	NA	NA	NA	NA	NA	NA	NA	NA	40.3	40.1	34.2	36.4	18.4	30.300000000000008	35.199999999999996	23.4	26.899999999999995	45.9	48.09999999999999	33.400000000000006	32.8	27.299999999999994	20.6	32.7
MRPS24	NA	NA	NA	NA	NA	NA	NA	NA	NA	NA	NA	NA	0.6689272148946217	0.7066781644305978	0.051652159502481254	0.12884342710844968	0.16385646359107053	-0.18983601255465032	0.19573505653661033	0.3720101667878034	-0.16007102281958652	0.0037398786856548995	0.03515870938573011	-0.4015591948767181	Q96EL2	4	0	FALSE	0	NA	NA	NA	NA	NA	NA	NA	NA	NA	NA	NA	NA	NA	NA	NA	NA	547.4999999999999	419.4	476.10000000000025	501.30000000000007	375.7000000000001	349.3999999999998	342.9	399.9	433.6	326.40000000000003	481.29999999999984	475.3000000000003	385.99999999999983	361.1000000000002	343.29999999999995	434.10000000000025
RRP36	NA	NA	NA	NA	NA	NA	NA	NA	NA	NA	NA	NA	0.6702852379330367	0.7080090443768716	0.12178326247813764	0.8114909102611355	0.8359655503504865	0.06808611722099478	0.17055931912999348	0.33649751743344813	0.4028488919788016	0.23155143437079592	0.4433298322739916	0.3491517467216587	Q96EU6	2	0	FALSE	0	NA	NA	NA	NA	NA	NA	NA	NA	NA	NA	NA	NA	NA	NA	NA	NA	16.9	18.4	23.500000000000004	11	19.899999999999995	19.1	16	34.800000000000004	20.699999999999996	15.3	23.4	13.1	23.1	17.599999999999998	20.1	36.29999999999999
MVB12B	NA	NA	NA	NA	NA	NA	NA	NA	NA	NA	NA	NA	0.6708661922688979	0.7085188522394412	0.08712915970879065	0.033410739736499884	0.04798549248325123	0.46816324022741274	0.6882855460545109	0.8144329071318768	0.08222845305168569	0.03505447122915523	0.1376993277584724	0.4632625335703078	Q9H7P6	1	0	FALSE	0	NA	NA	NA	NA	NA	NA	NA	NA	NA	NA	NA	NA	NA	NA	NA	NA	9.500000000000002	6.5	11.9	6.6000000000000005	11.7	10.400000000000002	11.9	12.099999999999998	10.300000000000002	16.100000000000005	8.999999999999998	11.9	13.3	12.8	11.199999999999998	11.7
MT-ND5	NA	NA	NA	NA	NA	NA	NA	NA	NA	NA	NA	NA	0.6715723317800237	0.7091067741307494	-0.04450132202391366	0.8760144766646469	0.8929895803850227	-0.016335398835659376	0.025274764791360368	0.08872636622081548	-0.25409779314508185	0.04337321011798265	0.1551318736080898	-0.22593186995682757	P03915	2	0	FALSE	0	NA	NA	NA	NA	NA	NA	NA	NA	NA	NA	NA	NA	NA	NA	NA	NA	132.59999999999997	110.80000000000004	128.70000000000002	117	106.89999999999998	108.3	98.39999999999998	103.79999999999995	122.1	101.39999999999998	137.49999999999997	124.20000000000005	93.90000000000002	103.09999999999998	95.80000000000004	112.7
LRSAM1	NA	NA	NA	NA	NA	NA	NA	NA	NA	NA	NA	NA	0.6716196531450667	0.7091067741307494	0.04715492400728749	0.3940470433452652	0.446209497213843	0.0956379793463249	0.6943983524735999	0.8185359709318343	-0.043685332958563805	0.9654987647434485	0.9824014679522849	0.004797722380473601	Q6UWE0	7	1	FALSE	0	5.920402666629591	NA	3.6150896932663854	NA	5.1677856456640265	3.8395538876494246	3.236486480786364	5.305029007377067	7.1485760970080054	5.446730338134525	4.957172695251754	3.791396326114523	6.533584356193494	6.512764650620976	5.586751890411076	7.945406006245159	293.99999999999983	250.9000000000001	275.4	295.49999999999983	283.2	261.5000000000001	266.1	308.6999999999998	254.30000000000007	388.0999999999999	291.20000000000016	272.29999999999984	313.3000000000001	292.8000000000002	254.30000000000007	297.19999999999993
DMTN	NA	NA	NA	NA	NA	NA	NA	NA	NA	NA	NA	NA	0.6732216966441514	0.710694121534261	-0.13051794168965092	0.20981254681842457	0.2548051750540199	0.3969171656759052	0.6685405897552666	0.7993581263218003	-0.13251674891417942	0.21200555929147585	0.4199952276749622	0.3949183584513767	Q08495	4	1	FALSE	0	NA	4.614600423081627	3.9294453187678102	4.47047803175636	9.105146137598522	7.491812463706196	9.522739068467567	6.305977876693496	3.0356966987294274	7.336412292181197	2.6910366059938093	3.791396326114523	16.526125136254123	10.671517981740395	18.15694364383599	17.620860094495324	71.79999999999998	68.20000000000002	84.10000000000001	48	69.9	83.90000000000002	73.70000000000002	136.7	92.80000000000004	133.1	114.80000000000004	41.9	62.79999999999999	101.5	70.7	91.29999999999995
PRRC2A	NA	NA	NA	NA	NA	NA	NA	NA	NA	NA	NA	NA	0.6734558987837307	0.7108372382153408	0.09199621515530154	0.7954297612906933	0.8220478685438998	0.056499793673062015	0.19157406569055338	0.36632377061072385	0.2921882209633182	0.2484035472234352	0.46343369527292194	0.2566917994810787	P48634	6	0	FALSE	0	NA	NA	NA	NA	NA	NA	NA	NA	NA	NA	NA	NA	NA	NA	NA	NA	66	54.499999999999986	95.6	58.30000000000001	67.5	94.70000000000005	71.00000000000001	90	88	52.49999999999999	100.50000000000004	50.5	82.89999999999998	75.39999999999999	85.10000000000001	99.1
BRWD1	NA	NA	NA	NA	NA	NA	NA	NA	NA	NA	NA	NA	0.6743373786968949	0.7116634189879224	-0.3319860344935037	0.7517309821859579	0.7838144080749708	-0.2496372848377959	0.14274182657557757	0.29835856848323306	-1.1953628195997172	0.1704747172103798	0.36939605740685727	-1.1130140699440094	Q9NSI6	1	0	FALSE	0	NA	NA	NA	NA	NA	NA	NA	NA	NA	NA	NA	NA	NA	NA	NA	NA	31.8	4	21.9	49.3	4.999999999999999	19.7	6.5	9.800000000000002	6.4	13.3	41.2	19.6	11.6	7	1.9	16.200000000000003
CCDC137	NA	NA	NA	NA	NA	NA	NA	NA	NA	NA	NA	NA	0.6768047308325995	0.7141627664876347	0.06343154158509279	0.10921279225543563	0.14100619738174933	0.25335329092504555	0.4609472667964116	0.643494749911583	0.11286384382199177	0.05961933695399401	0.19079776262319487	0.30278559316194453	Q6PK04	6	0	FALSE	0	NA	NA	NA	NA	NA	NA	NA	NA	NA	NA	NA	NA	NA	NA	NA	NA	131.69999999999996	129.7	171.49999999999997	118.90000000000003	173.10000000000002	162.8	158.1	181.00000000000003	188.6	148.9	208.99999999999997	119.79999999999998	170.70000000000005	176.50000000000006	153.5	207.9
NHS	NA	NA	NA	NA	NA	NA	NA	NA	NA	NA	NA	NA	0.6778175552346657	0.7151267926476702	-0.08703111273557163	0.2666481694740818	0.31560738337981736	0.23670186996387432	0.8064751854690887	0.8937823560934527	0.05122786075983132	0.08694571690290627	0.2412918115542735	0.37496084345927727	Q6T4R5	3	0	FALSE	0	NA	NA	NA	NA	NA	NA	NA	NA	NA	NA	NA	NA	NA	NA	NA	NA	35.099999999999994	64.10000000000001	41.1	36.1	54.2	48.39999999999999	66.40000000000002	54.2	62.600000000000016	64.6	35.99999999999999	44.2	48.7	57.89999999999999	61.600000000000016	42.7
TOB2	NA	NA	NA	NA	NA	NA	NA	NA	NA	NA	NA	NA	0.6783121127465822	0.7155438226821748	-0.12273877769547692	0.6089904386964566	0.6530269441579174	-0.15158526039421583	0.04955550471153204	0.1431448987799645	-0.6170157912793042	0.040896988688448176	0.15012739324360527	-0.6458622739780431	Q14106	1	0	TRUE	1	NA	NA	NA	NA	NA	NA	NA	NA	NA	NA	NA	NA	NA	NA	NA	NA	4.900000000000001	7.500000000000001	7.6	9.800000000000002	3.7	5.599999999999999	5.8	3.8	7.699999999999999	7.2	6.900000000000001	4.7	4.499999999999999	3	7.764503035092633	3.1
MMADHC	NA	NA	NA	NA	NA	NA	NA	NA	NA	NA	NA	NA	0.6790047309899017	0.716169632115355	-0.06632914150757863	0.012261938993450067	0.01922797961831911	-0.4438549094518267	2.844309118898625e-6	9.151310633884997e-5	-1.1032519840924122	6.036803002262984e-8	7.0957474915921075e-6	-1.4807777520366603	Q9H3L0	2	0	FALSE	0	NA	NA	NA	NA	NA	NA	NA	NA	NA	NA	NA	NA	NA	NA	NA	NA	122.00000000000004	118.90000000000003	114.1	129.5	35.600000000000016	59.89999999999999	49.3	33.6	87.9	74.1	96.9	99.20000000000002	37.99999999999999	38.2	44.4	45.60000000000001
RPL39	NA	NA	NA	NA	NA	NA	NA	NA	NA	NA	NA	NA	0.6791244943092645	0.7161911370334898	-0.06740470475115323	0.4844142255584287	0.5347179236635926	0.11451681379299838	0.4580148697408698	0.640829579930586	-0.12166317249015002	0.7113799977986996	0.8443137269007946	0.0602583460540016	P62891	1	0	FALSE	0	NA	NA	NA	NA	NA	NA	NA	NA	NA	NA	NA	NA	NA	NA	NA	NA	242.00000000000003	270.7000000000001	261.5000000000001	193.1	237.60000000000005	212.5999999999999	279.39999999999986	277.0000000000001	233.4000000000001	335.9	259.8	223.1	262.40000000000015	253.99999999999991	213.60000000000005	227.8
MLLT1	NA	NA	NA	NA	NA	NA	NA	NA	NA	NA	NA	NA	0.6793430158510846	0.716316768871802	-0.053951085663439535	0.023421140082448055	0.03466040176061666	-0.32087370124386183	0.27720288310884367	0.465796497683711	0.1441411699810864	0.35220944418427214	0.5731256410557799	-0.1227814455993359	Q03111	5	0	FALSE	0	NA	NA	NA	NA	NA	NA	NA	NA	NA	NA	NA	NA	NA	NA	NA	NA	247.59999999999997	206.5	243.00000000000009	257.2000000000001	220.4	216.8	212.69999999999996	223.7	200.40000000000003	133.80000000000004	215.19999999999996	227.50000000000009	209.10000000000005	200.9	196.79999999999995	236.8
FBXO38	NA	NA	NA	NA	NA	NA	NA	NA	NA	NA	NA	NA	0.6821363743663817	0.7191569412022402	-0.040648026137532156	0.28633470753827023	0.33576541445302854	0.10747829978562429	0.04053275658512781	0.12441208548084162	-0.21708080888055292	0.48936747860120455	0.6918368275784105	-0.06895448295739648	Q6PIJ6	6	0	FALSE	0	NA	NA	NA	NA	NA	NA	NA	NA	NA	NA	NA	NA	NA	NA	NA	NA	85.10000000000001	87.6	92.5	102.90000000000002	95.70000000000002	80.00000000000001	86.5	88.50000000000001	82.69999999999997	107.70000000000005	98.1	109.40000000000003	93.90000000000002	90.6	73.79999999999998	83.39999999999999
CC2D2A	NA	NA	NA	NA	NA	NA	NA	NA	NA	NA	NA	NA	0.6828878417316592	0.71984388991664	0.12912809883868537	0.35078015421157704	0.40320136704989407	-0.29827345109205483	0.09406993350660647	0.22330764518514917	-0.5522812714370722	0.006076390687068193	0.04713036773519672	-0.9796828213678124	Q9P2K1	1	0	FALSE	0	NA	NA	NA	NA	NA	NA	NA	NA	NA	NA	NA	NA	NA	NA	NA	NA	8.7	5.8	13	11	4.8	2.8	7.1	4.999999999999999	8.999999999999998	9.9	7.699999999999999	4.6	6.3	3.7	6.1000000000000005	4.8
THNSL1	NA	NA	NA	NA	NA	NA	NA	NA	NA	NA	NA	NA	0.6839564491075381	0.7207594865796209	0.025099800540786532	0.881350154827027	0.8976668408477082	-0.009182160056504074	0.004356000474125135	0.024298525864566444	-0.2006726242144552	0.0013140048060307538	0.016761119711617065	-0.2349545848117458	Q8IYQ7	8	0	FALSE	0	NA	NA	NA	NA	NA	NA	NA	NA	NA	NA	NA	NA	NA	NA	NA	NA	596.5999999999998	567.3000000000003	602.6999999999999	525.2	500.09999999999985	446.09999999999974	496.3000000000001	504.4000000000001	587.5000000000003	521.8000000000001	588.1999999999997	579.2000000000004	485.0000000000001	506.4999999999997	473.9999999999997	514.2000000000003
FADD	NA	NA	NA	NA	NA	NA	NA	NA	NA	NA	NA	NA	0.6858009365874126	0.7225975657873512	-0.03748403171856651	0.10664277902942769	0.13803421488237883	0.15550577877011662	0.2611407999260225	0.44817424740933487	-0.1059678292077777	0.35301311148962544	0.5737856325001648	0.08702198128090544	Q13158	4	1	FALSE	0	NA	NA	NA	NA	8.1208060146149	8.80287964485478	8.713617448270979	12.712050640318632	5.581764897663786	NA	3.8241046506227825	4.224698763384754	13.643661449698175	15.693408796677057	15.17311024782098	10.508440201808115	158.90000000000003	140.39999999999998	145.6	174.70000000000002	166.79999999999998	172.7	136.5	183.70000000000005	182.69999999999996	170	163.20000000000002	172.30000000000007	151.2	158.8	170.09999999999997	159.4
NIPA2	NA	NA	NA	NA	NA	NA	NA	NA	NA	NA	NA	NA	0.68707068356756	0.7238296179610298	0.07591274063097586	0.4445642270458161	0.4962785601485744	0.14504542185318225	0.26037901456133083	0.4473305263274163	-0.21588958138612657	0.4393089464809843	0.6524004898595619	-0.14675690016392018	Q8N8Q9	1	0	FALSE	0	NA	NA	NA	NA	NA	NA	NA	NA	NA	NA	NA	NA	NA	NA	NA	NA	70.8	40.8	62.400000000000006	65.29999999999998	59.000000000000014	59.70000000000002	49.00000000000001	45.39999999999999	56.29999999999999	54.9	81.80000000000001	69.60000000000001	55.70000000000002	47.8	58.400000000000006	62.20000000000002
HMGN1	NA	NA	NA	NA	NA	NA	NA	NA	NA	NA	NA	NA	0.688101380784233	0.7247035877994983	0.09886075541385964	0.1726243232654877	0.21376348759009794	0.34518030456514914	0.3892160538411742	0.5770582390523231	0.2140266340382837	0.0750236431173622	0.21979487640115017	0.4603461831895732	P05114	4	0	FALSE	0	NA	NA	NA	NA	NA	NA	NA	NA	NA	NA	NA	NA	NA	NA	NA	NA	322.00000000000017	348.20000000000005	461.49999999999994	260.4999999999999	559.7000000000003	348.90000000000003	406.89999999999975	607.8999999999999	651.5	332.5000000000001	503.19999999999993	322.00000000000017	367.2	514.8999999999999	616.7000000000004	544.8999999999999
NSUN4	NA	NA	NA	NA	NA	NA	NA	NA	NA	NA	NA	NA	0.6906100542450714	0.7272394302957671	0.026111161189597887	0.7402748258409277	0.7733237671888051	-0.021729346447973974	5.788698887413828e-7	2.6238460931818526e-5	-0.5120455708348919	1.777458725351314e-7	1.4724304636329793e-5	-0.5598860784724637	Q96CB9	6	0	FALSE	0	NA	NA	NA	NA	NA	NA	NA	NA	NA	NA	NA	NA	NA	NA	NA	NA	132.09999999999997	155.3	149.10000000000002	139.59999999999997	102.50000000000004	91.20000000000002	98.39999999999998	98.29999999999998	148.29999999999998	139.3	128.80000000000004	151.09999999999997	98.8	97.89999999999998	100.29999999999998	100.20000000000002
NBEAL1	NA	NA	NA	NA	NA	NA	NA	NA	NA	NA	NA	NA	0.6916527259740803	0.7282310001599996	-0.03304898903374465	0.1766513767382542	0.21811315267305093	0.11565185806855283	0.05542993333953762	0.15560902931247883	-0.16898673878488601	0.8073652035954388	0.9007197589946352	-0.02028589168258854	Q6ZS30	5	0	FALSE	0	NA	NA	NA	NA	NA	NA	NA	NA	NA	NA	NA	NA	NA	NA	NA	NA	53.500000000000014	52.999999999999986	56.999999999999986	65.1	58.9	52.099999999999994	58.400000000000006	55.50000000000001	57.600000000000016	57.99999999999999	61.29999999999999	70.8	56.90000000000001	56.50000000000001	55.900000000000006	50.5
CCM2	NA	NA	NA	NA	NA	NA	NA	NA	NA	NA	NA	NA	0.695083710329475	0.7316296626762854	0.04565045134820522	0.5160914224368018	0.5649257110422283	0.07595526329852831	0.40315673762911364	0.5911079546063982	0.09821804015920677	0.2776850377473222	0.49463076298688863	0.12852285210952985	Q9BSQ5	5	0	FALSE	0	NA	NA	NA	NA	NA	NA	NA	NA	NA	NA	NA	NA	NA	NA	NA	NA	356.8000000000002	429.89999999999986	355.5000000000002	308.8	403.3000000000002	344.7999999999999	416.90000000000015	414.8000000000002	399.5	456.29999999999984	314.9000000000001	362.09999999999985	389.7999999999999	402.1000000000002	456.29999999999984	381.6
RTL8B	NA	NA	NA	NA	NA	NA	NA	NA	NA	NA	NA	NA	0.6967976311719801	0.7332195251652008	0.1853677454580076	0.08820386359675123	0.11595863643593324	-0.8480857385770215	0.5848005544465913	0.7400954299604432	0.26054338770627883	0.11747277571507138	0.29273004850657536	-0.7729100963287503	Q17RB0	1	0	FALSE	0	NA	NA	NA	NA	NA	NA	NA	NA	NA	NA	NA	NA	NA	NA	NA	NA	15.6	26.700000000000006	19.4	17.999999999999996	8.8	14.6	16	8.299999999999999	5.9	30.000000000000004	18.2	4.300000000000001	17.7	12.699999999999998	9.4	13.500000000000002
PDSS2	NA	NA	NA	NA	NA	NA	NA	NA	NA	NA	NA	NA	0.6976164797340174	0.7339740101376736	-0.03574405065830266	0.24592688936367046	0.29305474398875214	-0.1088111156038547	1.6721485223216485e-8	1.7465470145466842e-6	-0.9322337651398866	5.7156077088318524e-9	1.0298096189387791e-6	-1.0053008300854387	Q86YH6	4	0	FALSE	0	NA	NA	NA	NA	NA	NA	NA	NA	NA	NA	NA	NA	NA	NA	NA	NA	232.20000000000005	204.39999999999995	218.49999999999997	252.10000000000008	116.9	115.40000000000002	105.99999999999996	112.59999999999998	199.7	182.5999999999999	238.2	222.59999999999997	107.59999999999998	112.3	99.89999999999998	120.80000000000004
JAG1	NA	NA	NA	NA	NA	NA	NA	NA	NA	NA	NA	NA	0.6995787598687313	0.7359311228103848	0.0672758971631735	0.22870089546511524	0.27512057312920807	0.214283762330429	0.001949431963568919	0.012984802367320886	-0.6325821015598283	0.011878820857676982	0.0721843692422243	-0.4855742363925728	P78504	1	0	FALSE	0	NA	NA	NA	NA	NA	NA	NA	NA	NA	NA	NA	NA	NA	NA	NA	NA	12.699999999999998	18.1	13.9	16.8	12.500000000000002	8.9	13.500000000000002	9.3	17.400000000000002	16.100000000000005	17.800000000000008	19.500000000000004	13.800000000000002	10.5	9.6	12.099999999999998
KHDRBS1	NA	NA	NA	NA	NA	NA	NA	NA	NA	NA	NA	NA	0.6999470550059814	0.7362110953631215	-0.048178879932937235	0.7294637332643914	0.7636904598542227	-0.043214312665714516	0.8845560614526692	0.9376349728117995	0.018114500670534994	0.853267714563591	0.9219640807885758	0.023079067937757713	Q07666	9	0	FALSE	0	NA	NA	NA	NA	NA	NA	NA	NA	NA	NA	NA	NA	NA	NA	NA	NA	2234.9999999999995	2577.399999999999	2679.4	1803.6	1996.9999999999989	2530.399999999999	2273.8	2582.9	2271.5	2328.100000000001	2490.0999999999995	1875.3	2216.3	2251.100000000001	2013.4000000000003	2585.000000000001
TIMM8A	NA	NA	NA	NA	NA	NA	NA	NA	NA	NA	NA	NA	0.7010323643320944	0.7372450386314613	0.05309273610275422	0.0049524077410512115	0.008455816770849582	0.44193823461746184	0.029728019272587145	0.0992221585521841	-0.323935406496509	0.6391844479353916	0.7982329433842259	0.06491009201819864	O60220	2	0	FALSE	0	NA	NA	NA	NA	NA	NA	NA	NA	NA	NA	NA	NA	NA	NA	NA	NA	102.19999999999996	101.2	117.59999999999998	86.19999999999997	98.5	91	107.8	129.9	156.79999999999998	135.59999999999997	142.29999999999998	118.00000000000004	122.3	113.70000000000002	90	116.2
TRAF3IP2	NA	NA	NA	NA	NA	NA	NA	NA	NA	NA	NA	NA	0.7012621214442696	0.737379064670098	0.055427830282860135	0.3678260316800027	0.41971535945499994	0.13150887346831563	0.4352752248484867	0.6224262987069531	-0.11356376073073005	0.7950576191647407	0.8935679490356581	-0.037482717545274546	O43734	2	0	FALSE	0	NA	NA	NA	NA	NA	NA	NA	NA	NA	NA	NA	NA	NA	NA	NA	NA	31.10000000000001	19.800000000000008	21.000000000000007	26.1	23.300000000000004	23.200000000000006	22.6	24.90000000000001	23.6	30.500000000000007	25.09999999999999	26.899999999999995	28.299999999999994	21.200000000000003	27.500000000000007	21.5
DYNC1I2	NA	NA	NA	NA	NA	NA	NA	NA	NA	NA	NA	NA	0.7024572069139741	0.7385279489757857	0.03141205702043237	0.7226437024053922	0.7579818313543388	0.02917617526564875	0.008707292360331813	0.04109591096326875	0.2410932560820953	0.009225330492474359	0.062079324798564615	0.2388573743273117	Q13409	15	0	FALSE	0	NA	NA	NA	NA	NA	NA	NA	NA	NA	NA	NA	NA	NA	NA	NA	NA	978.1	1037.4999999999995	965.0999999999996	978.6999999999996	1213.6999999999998	1091.3000000000006	1194.4000000000003	1174.9000000000008	1161.4000000000003	936.2999999999996	872.4000000000002	1095.4999999999995	1189.9000000000003	1207.0999999999997	1324.3999999999994	1066.0000000000005
DBI	NA	NA	NA	NA	NA	NA	NA	NA	NA	NA	NA	NA	0.7050137082826212	0.741107613126145	-0.10489699940001529	0.029414418411467004	0.0427312464203674	0.6505739710829381	0.6260500510980866	0.7695768008448943	0.13522924609504372	0.004759896018344708	0.040741770313788964	0.8907002165779971	P07108	4	0	FALSE	0	NA	NA	NA	NA	NA	NA	NA	NA	NA	NA	NA	NA	NA	NA	NA	NA	341.79999999999995	336.9000000000002	422.60000000000025	245.8	689.7000000000002	439.8999999999997	502.90000000000015	926.4	723.4000000000004	560.4	623.0000000000002	287.59999999999997	429.2999999999999	649.4999999999998	679.1000000000001	558.0999999999999
UFC1	NA	NA	NA	NA	NA	NA	NA	NA	NA	NA	NA	NA	0.7056657832276131	0.7416848913112741	0.022177336465261988	0.18813701836781227	0.2307920836386082	0.0792827990108087	0.9289574074042712	0.9626162523598251	-0.00522399243989824	0.3816895839474167	0.6004882845468309	0.051881470105648475	Q9Y3C8	6	0	FALSE	0	NA	NA	NA	NA	NA	NA	NA	NA	NA	NA	NA	NA	NA	NA	NA	NA	730.3000000000004	719.9999999999995	761.9999999999998	697.2000000000004	743.6999999999998	739.7999999999995	752.8000000000001	778.7999999999995	733.6	814.9	729.9000000000003	797.6000000000003	772.1999999999999	792.0000000000005	702.5	798.4000000000001
RNFT2	NA	NA	NA	NA	NA	NA	NA	NA	NA	NA	NA	NA	0.7062822026184438	0.7422245310981517	-0.08093157950707575	0.7373601182467169	0.770502301320007	-0.07198470110970412	0.4789261187640399	0.6597134055681261	-0.1529295825787793	0.5046391819928929	0.7054431787340262	-0.14398270418140768	Q96EX2	1	0	FALSE	0	NA	NA	NA	NA	NA	NA	NA	NA	NA	NA	NA	NA	NA	NA	NA	NA	27.40000000000001	23.9	31.200000000000003	31.7	22	28.299999999999994	23.9	29.200000000000003	23.699999999999996	35	34.2	18.700000000000003	23.699999999999996	25.999999999999993	17.999999999999996	31.300000000000008
TMSB10	NA	NA	NA	NA	NA	NA	NA	NA	NA	NA	NA	NA	0.7082957512249015	0.744057329427547	-0.1337498989387944	0.764741223129871	0.7951940549844151	-0.10689382718037876	0.39624486614889487	0.5844850166313242	0.30609405785095056	0.3571136095380848	0.577325658129425	0.3329501296093662	P63313	1	0	FALSE	0	NA	NA	NA	NA	NA	NA	NA	NA	NA	NA	NA	NA	NA	NA	NA	NA	68.4	82.3	73.5	50.3	82.50000000000001	59.2	85.39999999999999	125.59999999999998	66.99999999999999	126.89999999999996	69.19999999999999	26.300000000000008	69.60000000000001	97.29999999999995	68.79999999999998	77.6
CD68	NA	NA	NA	NA	NA	NA	NA	NA	NA	NA	NA	NA	0.7083052354902477	0.744057329427547	-0.2035129247793872	0.3550562768094586	0.40727209724109	0.5088631966514434	0.3796720255551753	0.5675785704576122	-0.48272534457512695	0.6730774977900795	0.8219026646176048	0.22965077685570368	P34810	1	0	TRUE	5	NA	NA	NA	NA	NA	NA	NA	NA	NA	NA	NA	NA	NA	NA	NA	NA	27.962035730528665	5.400000000000001	4.8	8.099999999999998	8.178160428057147	4.070531785184837	15.927094117896711	20.93016101568315	11	7.9	14.500000000000002	19.1	6.1000000000000005	7.9	11.8	11.1
CUTA	NA	NA	NA	NA	NA	NA	NA	NA	NA	NA	NA	NA	0.7083359701959762	0.744057329427547	-0.029173674171733666	0.024656569148915165	0.03633944659636638	0.18986215613565882	0.03584963518703592	0.11412028303576319	-0.17544852622466323	0.5772576740676854	0.757803275326292	0.04358730408272926	O60888	5	0	FALSE	0	NA	NA	NA	NA	NA	NA	NA	NA	NA	NA	NA	NA	NA	NA	NA	NA	265.7000000000001	285.69999999999993	259.00000000000017	274.6	275.29999999999995	276.90000000000003	264.90000000000003	301.6999999999998	303.1999999999999	369.3999999999999	293.0000000000001	278.49999999999994	274.70000000000005	269.50000000000006	274.8	276.19999999999993
SORD	NA	NA	NA	NA	NA	NA	NA	NA	NA	NA	NA	NA	0.7085130150982747	0.7441348440415717	-0.023118915329693124	0.09008596163654409	0.11821732074191064	-0.10955381857435853	0.09762637342628673	0.2285135671592233	0.10684097959982708	0.7412890106309146	0.8608556074149212	0.020406076355161673	Q00796	13	0	FALSE	0	NA	NA	NA	NA	NA	NA	NA	NA	NA	NA	NA	NA	NA	NA	NA	NA	1397.3000000000004	1265.3999999999996	1297.1000000000004	1459.5999999999997	1445.999999999999	1304.6	1298.7999999999995	1445.8000000000006	1216.7999999999995	1285.5000000000002	1191.8000000000006	1325.3	1360.4000000000003	1255.0999999999992	1450.3000000000002	1341.6999999999994
MFAP1	NA	NA	NA	NA	NA	NA	NA	NA	NA	NA	NA	NA	0.70885673625955	0.7443873667816664	-0.0672406555681615	0.5265223527518017	0.5750335802821995	-0.11452711389265069	0.3918814927597589	0.5798172692095221	0.15565883502660682	0.5487153865725936	0.7371093739102855	0.10837237670211763	P55081	4	0	FALSE	0	NA	NA	NA	NA	NA	NA	NA	NA	NA	NA	NA	NA	NA	NA	NA	NA	85.80000000000001	66.50000000000001	84.5	65.4	79.8	83.59999999999997	73.2	87.20000000000002	89.60000000000001	44.09999999999999	90.2	64.40000000000002	76.69999999999997	74.89999999999999	71.20000000000003	86.40000000000002
RAB18	NA	NA	NA	NA	NA	NA	NA	NA	NA	NA	NA	NA	0.7094202084362881	0.7448705481061084	0.023506608532628093	0.18945351816030154	0.2322489378093712	0.08491114469282479	0.15075617114475745	0.31037304813834665	0.09349742501803782	0.023621489130659968	0.1096907681473366	0.15490196117823452	Q9NP72	11	0	FALSE	0	NA	NA	NA	NA	NA	NA	NA	NA	NA	NA	NA	NA	NA	NA	NA	NA	665.7000000000002	666.2999999999996	655.7999999999998	800.5999999999997	738.6000000000004	764.8999999999999	782.1999999999997	809.7000000000002	751.4000000000002	746.7	694.4	756.4000000000004	762.6999999999996	758.0999999999998	838.0000000000001	788.2000000000002
PPM1H	NA	NA	NA	NA	NA	NA	NA	NA	NA	NA	NA	NA	0.7097652622256642	0.7450484769968514	0.04934079047017548	0.9689173020717434	0.9741890340445111	0.0051546965965521	0.3514809271528744	0.5386185502850873	0.12497509009331687	0.5437544640593243	0.7335901202687289	0.08078899621969349	Q9ULR3	3	0	FALSE	0	NA	NA	NA	NA	NA	NA	NA	NA	NA	NA	NA	NA	NA	NA	NA	NA	63.799999999999976	60.50000000000001	71.69999999999999	69.40000000000002	75.39999999999999	72.9	62.89999999999999	69.50000000000001	54.70000000000002	91.60000000000002	60.100000000000016	64.7	83.10000000000001	71.39999999999999	67.2	69.1
TRAPPC12	NA	NA	NA	NA	NA	NA	NA	NA	NA	NA	NA	NA	0.709796426121879	0.7450484769968514	0.025504534847355487	0.22456509665114235	0.2705065438015683	0.08504288389270087	0.29698524302351637	0.4878898213974202	-0.0725744851166521	0.8489041856828711	0.9194169328996673	-0.013036136071306714	Q8WVT3	6	0	FALSE	0	NA	NA	NA	NA	NA	NA	NA	NA	NA	NA	NA	NA	NA	NA	NA	NA	131	136.8	123.5	122.79999999999998	134.1	121.20000000000005	126.29999999999995	127.70000000000002	146.3	135.40000000000003	119.69999999999996	145.09999999999997	129.5	124.6	126.89999999999996	137.4
DUSP23	NA	NA	NA	NA	NA	NA	NA	NA	NA	NA	NA	NA	0.7111902907565824	0.7462941795985278	-0.031032784653113765	0.5179372825475832	0.5667740654904999	-0.05443185543525786	0.2579670050930979	0.44445809364235156	-0.0965657247447016	0.16437424455543165	0.3616133029642845	-0.11996479552684569	Q9BVJ7	10	0	FALSE	0	NA	NA	NA	NA	NA	NA	NA	NA	NA	NA	NA	NA	NA	NA	NA	NA	498.9999999999999	461.7999999999998	502.90000000000015	542.9	448.4999999999999	478.7999999999999	438.3999999999998	479.2000000000002	414.19999999999976	562.3999999999999	522.5	444.4999999999998	459.0999999999998	448.19999999999976	422.0000000000001	476.69999999999976
SAR1A	NA	NA	NA	NA	NA	NA	NA	NA	NA	NA	NA	NA	0.7113776622516722	0.7463500863663708	-0.030066210551231265	0.08101629593553694	0.10735143313245352	0.14861741686315533	0.26162163732649596	0.44844795764706463	-0.09287736443426375	0.2982986715936902	0.5180333798013796	0.08580626298012284	Q9NR31	4	0	FALSE	0	NA	NA	NA	NA	NA	NA	NA	NA	NA	NA	NA	NA	NA	NA	NA	NA	616.1	592.8000000000003	605.2999999999997	695.6999999999997	601.9000000000002	736.0999999999999	664.4999999999998	662.7000000000005	642.4000000000001	667.5	775.1000000000001	698.7000000000004	649.6999999999999	695.7999999999996	626.3999999999996	633.9000000000003
TARBP1	NA	NA	NA	NA	NA	NA	NA	NA	NA	NA	NA	NA	0.7114506859077241	0.7463500863663708	-0.033732118191909244	0.21973270575689477	0.2656624073796243	0.1144020438722766	0.13747894243321707	0.2898802627607359	-0.14003555689799008	0.9290878490224675	0.9641376714045966	0.00809860516619576	Q13395	7	0	FALSE	0	NA	NA	NA	NA	NA	NA	NA	NA	NA	NA	NA	NA	NA	NA	NA	NA	96.3	76.3	88.8	98.6	79.4	89.9	93.20000000000002	98.9	101.99999999999996	86.60000000000001	93.30000000000004	107.20000000000002	92.69999999999996	84.19999999999999	83.90000000000002	91.5
HMGN3	NA	NA	NA	NA	NA	NA	NA	NA	NA	NA	NA	NA	0.7124589265348923	0.7471902624471725	0.07374365011379247	0.02745577996846929	0.04014481765728508	0.47662175318394073	0.8594254397447972	0.9261225460401802	0.0353777619513469	0.040372187520111756	0.14924273625358836	0.43825586502149516	Q15651	2	0	FALSE	0	NA	NA	NA	NA	NA	NA	NA	NA	NA	NA	NA	NA	NA	NA	NA	NA	67.70000000000002	72.70000000000002	98	63.4	113.5	90	92.99999999999996	108.5	140.59999999999997	105.29999999999998	108.3	71.49999999999999	79.29999999999998	122.3	101	129.1
JMY	NA	NA	NA	NA	NA	NA	NA	NA	NA	NA	NA	NA	0.7135475756121763	0.7482231016203921	-0.05986191273121744	0.7524096513145215	0.784408557359143	-0.051413405249578936	0.47305366038762864	0.654501388061747	-0.11771818361203934	0.5049169101512897	0.7054936354130176	-0.10926967613040084	Q8N9B5	2	0	FALSE	0	NA	NA	NA	NA	NA	NA	NA	NA	NA	NA	NA	NA	NA	NA	NA	NA	32.7	27.799999999999997	29.300000000000004	30.000000000000004	25.09999999999999	32.5	26.6	27.200000000000006	29.300000000000004	19.500000000000004	31.500000000000007	38.49999999999999	30.500000000000007	24.800000000000004	24.3	27.200000000000006
TTC9C	NA	NA	NA	NA	NA	NA	NA	NA	NA	NA	NA	NA	0.7181706168849378	0.7529612504931257	0.03760667268611506	0.14331888960056133	0.1803875720138396	0.15752932362945415	0.340704689407763	0.5296502796725081	-0.10052427465524794	0.852094572285869	0.9212489622658653	0.019398376288091157	Q8N5M4	4	0	FALSE	0	NA	NA	NA	NA	NA	NA	NA	NA	NA	NA	NA	NA	NA	NA	NA	NA	229.99999999999991	187.80000000000004	224.90000000000003	223.2	209.3	211.4	208.59999999999997	247.89999999999995	222.59999999999997	242.00000000000003	296.5	210.09999999999997	234.20000000000005	217.80000000000007	209.8	237.30000000000004
ARHGEF10L	NA	NA	NA	NA	NA	NA	NA	NA	NA	NA	NA	NA	0.7236332033061024	0.7584607598230432	0.04915372801352724	0.012392509356501553	0.01941089782359732	0.3845178010776369	0.19271361267963213	0.3675599807237884	0.18570433714278067	0.0015095596241543909	0.01853389473812725	0.5210684102068903	Q9HCE6	3	0	FALSE	0	NA	NA	NA	NA	NA	NA	NA	NA	NA	NA	NA	NA	NA	NA	NA	NA	40.499999999999986	45	42.000000000000014	40.00000000000001	49.60000000000001	55.29999999999998	63.2	74.89999999999999	49.80000000000001	74.00000000000001	46.40000000000001	51.999999999999986	63.70000000000002	66.09999999999998	58.79999999999999	60.100000000000016
ACTA2	NA	NA	NA	NA	NA	NA	NA	NA	NA	NA	NA	NA	0.7237317393233063	0.7584607598230432	-0.03460535199448245	0.40989292549333856	0.4624449458407155	-0.08139625422388619	0.07994765936360877	0.1986837175977684	0.17978516455385574	0.18570733941754045	0.38680571397904534	0.132994262324452	P62736	7	0	FALSE	0	NA	NA	NA	NA	NA	NA	NA	NA	NA	NA	NA	NA	NA	NA	NA	NA	3078.1000000000017	3572.8	3232.4000000000015	3201.5	3877.699999999998	3620.500000000001	3830.8000000000006	3059.7000000000003	3166.5000000000005	3644.9	2583.999999999999	3045.100000000001	3496.2999999999993	3558.9999999999995	3746.100000000001	3207.2000000000016
SEC61A2	NA	NA	NA	NA	NA	NA	NA	NA	NA	NA	NA	NA	0.7249601237789725	0.7595272004760946	-0.046920284251469546	0.05502456601088076	0.07542847594769565	-0.2710960311406838	0.8175445430180365	0.9005110074172382	-0.030731619845939306	0.06943062337161522	0.2099817468062236	-0.2549073667351536	Q9H9S3	2	0	FALSE	0	NA	NA	NA	NA	NA	NA	NA	NA	NA	NA	NA	NA	NA	NA	NA	NA	46.499999999999986	41.39999999999999	40.3	41.9	34.599999999999994	36.1	34.599999999999994	37.099999999999994	26.300000000000008	42.099999999999994	34.70000000000001	39.9	37.99999999999999	33.3	38.1	29.200000000000003
OSBPL1A	NA	NA	NA	NA	NA	NA	NA	NA	NA	NA	NA	NA	0.7260884306148375	0.760551313246668	0.032072487759682744	0.4394812772037999	0.49121302183743587	0.07131284373106528	0.0055386834431461925	0.029264876521081094	-0.287908674844231	0.013767034521963002	0.07837205197455557	-0.24866831887284846	Q9BXW6	5	0	FALSE	0	NA	NA	NA	NA	NA	NA	NA	NA	NA	NA	NA	NA	NA	NA	NA	NA	115.9	96.4	113.5	128.5	89.60000000000001	95.5	95	100.6	113.3	139.20000000000002	119.79999999999998	105.09999999999998	94.3	94.89999999999998	98.5	101.39999999999998
MRPL49	NA	NA	NA	NA	NA	NA	NA	NA	NA	NA	NA	NA	0.7261486868947304	0.760551313246668	-0.022177325853133922	0.25612822843951144	0.3040547096629153	-0.07326250880192653	9.938222704896244e-5	0.0013697567154376186	-0.31902932209970913	1.9902363836942955e-5	6.519833462402176e-4	-0.37011450504850174	Q13405	9	0	FALSE	0	NA	NA	NA	NA	NA	NA	NA	NA	NA	NA	NA	NA	NA	NA	NA	NA	1254.4	1376.499999999999	1393.6000000000006	1238.7	1027.6999999999998	988.4999999999995	1009.7999999999994	1041.3	1325.9	1104.9999999999995	1265.3000000000004	1312.2999999999995	945.3999999999994	1016.8000000000004	987.3000000000004	1058.3999999999996
MRPL20	NA	NA	NA	NA	NA	NA	NA	NA	NA	NA	NA	NA	0.7284675989268329	0.7627583881251904	-0.022507987800199913	0.24087144085398324	0.2878873091599763	-0.0775854288843636	9.710238270000853e-5	0.0013509978226234776	-0.3274136675102124	1.792655016294007e-5	6.009146373223678e-4	-0.3824911085943761	Q9BYC9	7	0	FALSE	0	NA	NA	NA	NA	NA	NA	NA	NA	NA	NA	NA	NA	NA	NA	NA	NA	990.4	1069.1999999999994	1040.6000000000006	987.3000000000004	797.8000000000003	760.5999999999997	812.1000000000003	764.5000000000001	1039.2	842.4000000000004	962.0999999999996	1041.6999999999998	751.4000000000002	768.7000000000004	761.5999999999999	804.6000000000005
DHCR7	NA	NA	NA	NA	NA	NA	NA	NA	NA	NA	NA	NA	0.7299921766128636	0.7642436979734033	0.02441316930227444	0.01604396310240948	0.0244820753925609	-0.18697085794226886	0.07275796866170008	0.1864083470120414	-0.13346440546079208	1.390952851627316e-4	0.0030750298164656646	-0.3448484327053354	Q9UBM7	4	1	FALSE	0	NA	NA	NA	NA	17.06189546504949	15.639158517986688	14.004028041864071	14.613853492019848	NA	NA	NA	NA	7.878734076586271	7.140501002488058	9.141957638854484	5.894978649794798	756.4000000000004	764.0000000000005	821.1000000000005	863.1000000000004	599.7000000000002	659.2000000000004	622.2999999999997	639.8999999999997	640.4000000000002	697.5000000000003	716.5000000000003	761.9999999999998	601.0999999999999	643.1000000000003	653.0000000000003	667.3000000000002
CDK9	NA	NA	NA	NA	NA	NA	NA	NA	NA	NA	NA	NA	0.7306166007184769	0.7647180027819939	0.026783546411227377	0.7067696477888015	0.7439300206826189	0.029275207730115937	0.11860908480813648	0.26181184508797534	-0.12602923870819538	0.12552296995177153	0.3058296296289444	-0.12353757738930682	P50750	8	0	FALSE	0	NA	NA	NA	NA	NA	NA	NA	NA	NA	NA	NA	NA	NA	NA	NA	NA	339.7	332.00000000000017	359	374.89999999999986	333.59999999999997	317.79999999999984	315.0000000000001	322.6999999999998	377.6	301.8	372.7000000000001	387.6	318.70000000000005	323.9999999999999	305.8000000000002	367.59999999999985
TLN2	NA	NA	NA	NA	NA	NA	NA	NA	NA	NA	NA	NA	0.7306574395943957	0.7647180027819939	-0.040194927833081096	0.6836356689399956	0.723276903413175	0.047616827569170184	0.023740299950139127	0.0851225580799267	-0.2865197049039967	0.10243499817364439	0.2687473723470896	-0.19870794950174542	Q9Y4G6	18	0	FALSE	0	NA	NA	NA	NA	NA	NA	NA	NA	NA	NA	NA	NA	NA	NA	NA	NA	803.0999999999998	815.3000000000001	814.4000000000004	755.0000000000005	693.2999999999997	642.3000000000003	718.4999999999998	725.3000000000001	761.0000000000001	1136.8000000000004	664.3999999999997	799.3000000000004	726.1000000000004	711.7	604.8	664.2000000000002
SERP1	NA	NA	NA	NA	NA	NA	NA	NA	NA	NA	NA	NA	0.7310051501544451	0.7649708315904001	-0.07185575889813478	0.46328242487441473	0.5146233717740301	-0.15433210590353497	0.8171102884248229	0.9001702611858299	0.04828679870543695	0.8698760769432388	0.9312788767593284	-0.034189548299963235	Q9Y6X1	1	0	FALSE	0	NA	NA	NA	NA	NA	NA	NA	NA	NA	NA	NA	NA	NA	NA	NA	NA	254.99999999999997	461.49999999999994	313.59999999999997	260.70000000000016	309.8999999999998	252.3	334.30000000000007	334.8	372.39999999999986	258.5999999999999	227	286.9	257.10000000000014	300.6	368.8999999999999	251.50000000000009
ERH	NA	NA	NA	NA	NA	NA	NA	NA	NA	NA	NA	NA	0.7318825932491431	0.7656733214023356	-0.04559077808196044	0.5310350422785604	0.5791721473519348	0.08372200419648301	0.5946611057306166	0.7480751595392832	-0.07099022798458421	0.6615424020213798	0.8134773544291994	0.05832255429385924	P84090	3	0	FALSE	0	NA	NA	NA	NA	NA	NA	NA	NA	NA	NA	NA	NA	NA	NA	NA	NA	328.8999999999999	324.9	337.1999999999998	256.59999999999997	278.1000000000001	352.30000000000007	323.9	342.5	301.59999999999997	383.1	384.50000000000006	262.5	320.8999999999999	345.30000000000007	272.59999999999997	317.09999999999997
PUDP	NA	NA	NA	NA	NA	NA	NA	NA	NA	NA	NA	NA	0.7318889289774788	0.7656733214023356	0.030777448610049163	0.04292395486811836	0.060232270781645066	0.1940361079252959	0.3679198080066486	0.5557740633627994	0.0817846971935694	0.013443274801905977	0.07719974621301703	0.24504335650881615	Q08623	4	0	FALSE	0	NA	NA	NA	NA	NA	NA	NA	NA	NA	NA	NA	NA	NA	NA	NA	NA	679.4	794.1999999999996	692.4000000000001	675.5000000000003	851.5000000000002	791.8999999999995	890.3999999999999	829.2000000000004	855.9000000000003	866.9	699.1000000000004	833.2000000000002	873.1000000000003	923.5000000000005	904.7999999999998	743.2000000000005
GNAQ	NA	NA	NA	NA	NA	NA	NA	NA	NA	NA	NA	NA	0.7321359998141992	0.7658206314457089	0.03334429446862863	0.2193090760175001	0.26524339372028405	0.12236923557712487	0.009223243216818248	0.04269230177495768	-0.28311326775296664	0.059520464676980675	0.19056596576055077	-0.1940883266444704	P50148	6	0	FALSE	0	NA	NA	NA	NA	NA	NA	NA	NA	NA	NA	NA	NA	NA	NA	NA	NA	332.29999999999984	270.5000000000001	310.00000000000017	321.2999999999999	259.1	276.19999999999993	257.10000000000014	284.1000000000001	290	387.89999999999986	367.8000000000001	303.7999999999999	284.90000000000015	279.19999999999993	242.20000000000005	297.6
C2CD3	NA	NA	NA	NA	NA	NA	NA	NA	NA	NA	NA	NA	0.7331338265584184	0.7667530819919491	0.07486170473185227	0.5360598021234542	0.5839454343869005	-0.13644074322255584	0.36558822888669473	0.5538581545349135	-0.20089870502603135	0.07407532215278356	0.21808041125617283	-0.41220115298043947	Q4AC94	1	0	FALSE	0	NA	NA	NA	NA	NA	NA	NA	NA	NA	NA	NA	NA	NA	NA	NA	NA	15.6	15.9	16.700000000000003	19.899999999999995	11.6	17.400000000000002	8.8	14.8	15.699999999999998	18.9	11	17.299999999999997	15.500000000000002	13.599999999999998	10.300000000000002	14.900000000000002
PWP1	NA	NA	NA	NA	NA	NA	NA	NA	NA	NA	NA	NA	0.7363883194463043	0.7700450693919784	-0.022260671990247616	0.00220705647987898	0.004067056008818157	-0.2362626000668584	0.0011188714965205192	0.008569295298005718	0.25713048877562805	0.5163274027963827	0.7123192755122321	0.04312856069901727	Q13610	9	0	FALSE	0	NA	NA	NA	NA	NA	NA	NA	NA	NA	NA	NA	NA	NA	NA	NA	NA	383.1	389.7999999999999	370.5	442.8000000000001	371.6999999999999	454.50000000000017	396.59999999999985	412.0999999999999	323.9	339	347.5000000000001	333.5	401.0999999999998	401.8	420.00000000000017	383.49999999999994
AKAP8L	NA	NA	NA	NA	NA	NA	NA	NA	NA	NA	NA	NA	0.737093717829103	0.770596439724368	-0.023349993595770613	0.2453043559482405	0.2925063688482742	0.08243232054990735	0.14741781281952165	0.30512354307590256	0.10404274650814926	0.007294038179516365	0.05308660890139991	0.20982506065382722	Q9ULX6	9	0	FALSE	0	NA	NA	NA	NA	NA	NA	NA	NA	NA	NA	NA	NA	NA	NA	NA	NA	422.30000000000024	419.6999999999998	409.0000000000001	440.1	517.3000000000001	478.7999999999999	470.8999999999997	489.3999999999999	503.79999999999984	392.1999999999999	430.10000000000014	471.8000000000002	476.4	455.2000000000001	473.9999999999997	520.4999999999999
GPRC5B	NA	NA	NA	NA	NA	NA	NA	NA	NA	NA	NA	NA	0.737129437416372	0.770596439724368	-0.04857224716460351	7.771408618102404e-4	0.0015693751845082097	-0.5873043783254603	0.004780895764940345	0.026124558445832523	0.46508502995297807	0.611622832817889	0.7805854004105766	-0.07364710120787876	Q9NZH0	2	0	FALSE	0	NA	NA	NA	NA	NA	NA	NA	NA	NA	NA	NA	NA	NA	NA	NA	NA	112.40000000000002	87.40000000000003	102.1	129.2	103.20000000000005	105.59999999999998	94.4	102.70000000000005	57.70000000000001	86.10000000000001	64.80000000000001	79.00000000000001	107.9	82.79999999999998	110.9	93.20000000000002
PPP2R5A	NA	NA	NA	NA	NA	NA	NA	NA	NA	NA	NA	NA	0.7374586809003909	0.7708288199056007	-0.02911877630488391	0.600007740566275	0.6447377048249805	-0.0456692324689687	0.14137320435397416	0.29635738329816513	0.13204487179067392	0.1948111974493909	0.39854172545843314	0.11549441562658913	Q15172	5	0	FALSE	0	NA	NA	NA	NA	NA	NA	NA	NA	NA	NA	NA	NA	NA	NA	NA	NA	133.00000000000003	130.59999999999997	128.29999999999998	129.30000000000004	160.20000000000005	129.4	127.9	149.70000000000002	140	109.40000000000003	128.09999999999997	129.4	145.3	126.00000000000004	144.6	138.3
PARP16	NA	NA	NA	NA	NA	NA	NA	NA	NA	NA	NA	NA	0.7382602557734779	0.7715547655683664	0.063767491837267265	0.4269109120951001	0.4788711196061302	0.15287761170731606	0.9641098957679584	0.9824581880492594	0.008571749641674842	0.6095882950877435	0.7791768498562882	0.09768186951172364	Q8N5Y8	1	0	FALSE	0	NA	NA	NA	NA	NA	NA	NA	NA	NA	NA	NA	NA	NA	NA	NA	NA	67.99999999999999	92.5	78.39999999999999	65.20000000000002	92.30000000000004	67.39999999999999	80.00000000000001	84.70000000000002	122.1	66.6	67.79999999999998	89.10000000000001	82.50000000000001	79.50000000000001	96.60000000000002	79.4
TEPSIN	NA	NA	NA	NA	NA	NA	NA	NA	NA	NA	NA	NA	0.7397560484997325	0.7730059216380415	0.04610972146615566	0.3129098832770004	0.36338084575851465	0.14213222610690934	0.20974168878619762	0.38868818490154955	-0.17824906078931058	0.5551119475786928	0.7423811108182665	-0.0822265561485569	Q96N21	2	0	FALSE	0	NA	NA	NA	NA	NA	NA	NA	NA	NA	NA	NA	NA	NA	NA	NA	NA	24.500000000000004	30.6	27.999999999999993	37.400000000000006	29.399999999999995	25.40000000000001	30.000000000000004	27.9	33.8	26.6	33.89999999999999	38.2	26.399999999999995	28.4	27.700000000000006	34.2
KATNIP	NA	NA	NA	NA	NA	NA	NA	NA	NA	NA	NA	NA	0.7406129557145502	0.77378915219408	-0.07694060842829131	0.10841305000111348	0.14014939037812105	-0.3882928504416099	0.9666769568385687	0.9839269867960009	-0.009692976075855064	0.17891334518541735	0.3801711954700193	-0.32104521808917363	O60303	1	0	FALSE	0	NA	NA	NA	NA	NA	NA	NA	NA	NA	NA	NA	NA	NA	NA	NA	NA	20.4	14.099999999999998	14.6	19.3	13.9	12	17.199999999999996	11.6	11.1	12	14.500000000000002	14.300000000000002	19.4	8.099999999999998	14.500000000000002	11.8
SERINC5	NA	NA	NA	NA	NA	NA	NA	NA	NA	NA	NA	NA	0.7412137482503349	0.7743046069923415	-0.1431559910169362	0.4816041488672623	0.5320234673338994	-0.30694078472892006	0.12331098677619767	0.26963054663108516	-0.6928827640488748	0.06141983522544422	0.1943869140582386	-0.8566675577608587	Q86VE9	1	0	TRUE	1	NA	NA	NA	NA	NA	NA	NA	NA	NA	NA	NA	NA	NA	NA	NA	NA	27.588383555395275	9.800000000000002	6.5	7.699999999999999	8.600000000000001	2.6	8.4	6.700000000000001	9.500000000000002	9.500000000000002	9.7	6.6000000000000005	6.6000000000000005	3.7	7.699999999999999	4.499999999999999
LMF2	NA	NA	NA	NA	NA	NA	NA	NA	NA	NA	NA	NA	0.7415322957191386	0.7745251094562076	0.02537320511326513	0.7200149276287656	0.7557744805447879	0.02758312286555409	0.707675375194243	0.8284951963978084	0.028861604881964098	0.6865446017242732	0.8283822107193767	0.031071522634253057	Q9BU23	7	0	FALSE	0	NA	NA	NA	NA	NA	NA	NA	NA	NA	NA	NA	NA	NA	NA	NA	NA	297.90000000000003	294.09999999999985	266.6000000000001	291.20000000000016	275.7999999999999	296.1000000000001	301.40000000000003	301.2000000000001	258.89999999999986	315.6000000000001	333.8000000000001	269.20000000000005	312.3	297.39999999999986	278.49999999999994	307.4999999999999
DUSP11	NA	NA	NA	NA	NA	NA	NA	NA	NA	NA	NA	NA	0.7420333428131527	0.7749361399296322	0.09526345445404605	0.5745163322284658	0.6202125833389084	0.16301712038710248	0.06024236019919233	0.16396023034576251	-0.5748764145284762	0.09349406324784287	0.25287761733434816	-0.5071227485954197	O75319	1	0	FALSE	0	NA	NA	NA	NA	NA	NA	NA	NA	NA	NA	NA	NA	NA	NA	NA	NA	15.6	17.1	15.8	14.699999999999998	7.2	8.099999999999998	16.8	15.500000000000002	17.599999999999998	14.699999999999998	19.6	19.199999999999996	12.8	7.1	11.7	18.6
COQ5	NA	NA	NA	NA	NA	NA	NA	NA	NA	NA	NA	NA	0.7422031717305543	0.7750011965607222	-0.020000606079337402	0.023942627425723916	0.035366779228774806	-0.1489796230558209	0.5581899659733859	0.7214625331366915	-0.03573619535694306	0.013997397922905837	0.07905475157470543	-0.16471521233342656	Q5HYK3	7	0	FALSE	0	NA	NA	NA	NA	NA	NA	NA	NA	NA	NA	NA	NA	NA	NA	NA	NA	439.10000000000025	466.79999999999984	468.2000000000001	415.30000000000007	407.6000000000002	378.8000000000001	397.8000000000001	411.0000000000001	400.6999999999999	377.10000000000014	403.3999999999999	432.6000000000001	387.3000000000002	380.0000000000002	426.80000000000024	380.20000000000016
ZBTB7B	NA	NA	NA	NA	NA	NA	NA	NA	NA	NA	NA	NA	0.7423493449203509	0.7750415368449903	0.050415287464079306	0.3026271882704142	0.3529752623183161	0.1605204562648792	0.9571859861751764	0.9783632679569558	0.008219225189602497	0.4438650325353838	0.6565853561027287	0.1183243939904024	O15156	1	0	FALSE	0	NA	NA	NA	NA	NA	NA	NA	NA	NA	NA	NA	NA	NA	NA	NA	NA	97.1	78.00000000000001	99	78.1	91.60000000000002	82.2	92.6	116.60000000000002	103.20000000000005	96.60000000000002	106.09999999999997	86.40000000000002	93.8	95.80000000000004	86.19999999999997	120.70000000000005
HIP1	NA	NA	NA	NA	NA	NA	NA	NA	NA	NA	NA	NA	0.7430295148099769	0.7756392979773326	-0.023493965990905252	0.7729347616504239	0.8022092205090157	0.020669239485789248	0.3799600753269219	0.5678913859147918	-0.06358860950133938	0.7862245326984845	0.8885557797017372	-0.019425404024644877	O00291	16	0	FALSE	0	NA	NA	NA	NA	NA	NA	NA	NA	NA	NA	NA	NA	NA	NA	NA	NA	864.6999999999997	743.2999999999996	802.8000000000002	856.7000000000004	815.6000000000001	827.7999999999996	764.6999999999999	811.3000000000002	746.8000000000004	938.3000000000004	813.7999999999995	820.9000000000004	821.4999999999995	850.0000000000001	710.8000000000003	790.7000000000004
NSRP1	NA	NA	NA	NA	NA	NA	NA	NA	NA	NA	NA	NA	0.7438604188521382	0.7763942126962143	0.07656572465942535	0.49359972893434945	0.5432771763189357	0.16135036873930098	0.04461521934424432	0.13257138990054615	0.5016452393250814	0.021500275333814572	0.10316410408175875	0.586429883404957	Q9H0G5	3	0	FALSE	0	NA	NA	NA	NA	NA	NA	NA	NA	NA	NA	NA	NA	NA	NA	NA	NA	80.00000000000001	78.39999999999999	111.8	58.30000000000001	141.20000000000002	94.4	114.80000000000004	135.80000000000004	139.50000000000003	64.29999999999998	107.20000000000002	66.50000000000001	114.90000000000003	116.50000000000004	139.40000000000003	137.7
VMA21	NA	NA	NA	NA	NA	NA	NA	NA	NA	NA	NA	NA	0.7440880197123486	0.7765193104643638	-0.062063971722073674	0.4630807200482573	0.5144786109739156	-0.14047410236094482	0.6678695922245328	0.7993581263218003	0.08167691404779553	0.9862676596643076	0.9934355028931747	0.0032667834089243897	Q3ZAQ7	1	0	FALSE	0	NA	NA	NA	NA	NA	NA	NA	NA	NA	NA	NA	NA	NA	NA	NA	NA	16.700000000000003	11.7	21.800000000000004	19.1	13.1	17.5	17.299999999999997	20.699999999999996	13.800000000000002	15.8	17.800000000000008	14.2	14.4	15.500000000000002	17.299999999999997	17.899999999999995
AFF1	NA	NA	NA	NA	NA	NA	NA	NA	NA	NA	NA	NA	0.7467655809767588	0.7789751833983936	0.040180135342488654	0.22217467461619517	0.2681200401806628	-0.15532295097011506	0.1346083417878346	0.28558207808799646	0.19269169499430117	0.9819445287658375	0.991297691387504	-0.0028113913183025474	P51825	2	0	FALSE	0	NA	NA	NA	NA	NA	NA	NA	NA	NA	NA	NA	NA	NA	NA	NA	NA	122.20000000000005	131.2	118.7	121.70000000000005	122.9	123.99999999999996	126.4	119.3	128.29999999999998	85.60000000000001	109.5	125.20000000000005	114.99999999999996	111.70000000000002	136.6	146.4
TBC1D22A	NA	NA	NA	NA	NA	NA	NA	NA	NA	NA	NA	NA	0.747645339985763	0.7797800239185809	0.04082655675060387	0.9130323229216117	0.9255907930319174	-0.013838095923965454	0.021898779418817602	0.08039748235385995	0.316441241397003	0.05196279267976742	0.17532577099395308	0.2617765887224337	Q8WUA7	2	0	FALSE	0	NA	NA	NA	NA	NA	NA	NA	NA	NA	NA	NA	NA	NA	NA	NA	NA	49.00000000000001	50.69999999999999	48.30000000000001	42.599999999999994	56.59999999999999	49.80000000000001	63.3	59.2	53.60000000000001	56.8	40.7	39.7	60.20000000000001	64.7	57.29999999999998	52.999999999999986
MYH10	NA	NA	NA	NA	NA	NA	NA	NA	NA	NA	NA	NA	0.7478194886237495	0.7798487996688412	0.018016562379228773	0.12067639392637816	0.15461595929376132	0.09026150103435349	0.20698492434383273	0.38586144587325466	-0.0724249017134273	0.9974333377162345	0.9988856612865239	-1.7996305830259018e-4	P35580	55	0	FALSE	0	NA	NA	NA	NA	NA	NA	NA	NA	NA	NA	NA	NA	NA	NA	NA	NA	5359.300000000002	5439.2	5289.799999999998	5119.0999999999985	5562.600000000002	5040.399999999997	5286.299999999999	5323.1	5644.000000000001	6347.199999999996	5017.799999999999	5639.999999999998	5404.200000000001	5561.600000000003	5286.399999999999	5219.899999999999
SHARPIN	NA	NA	NA	NA	NA	NA	NA	NA	NA	NA	NA	NA	0.7490023489162954	0.780969318379592	0.031447282885466166	0.014056059753467789	0.02172930558628107	0.2660835516126516	0.0016398584274664224	0.011463103478904467	-0.3647821893761405	0.19661861124570432	0.40069216161498733	-0.13014592064895503	Q9H0F6	3	0	FALSE	0	NA	NA	NA	NA	NA	NA	NA	NA	NA	NA	NA	NA	NA	NA	NA	NA	170	153.7	164.29999999999998	173.49999999999997	149.89999999999998	157	135.59999999999997	162.70000000000005	189.4000000000001	208.1	213.5	185.1	160.00000000000003	148.99999999999997	131	181.4
ARF3	NA	NA	NA	NA	NA	NA	NA	NA	NA	NA	NA	NA	0.7504906438859263	0.7824079372900146	0.07002496107950407	0.035200799156993604	0.05040575392895945	0.49773543635749196	0.8185378194394268	0.9006853575239229	0.050482744650149236	0.0420030709998884	0.1525786959154212	0.4781932199281371	P61204	1	0	FALSE	0	NA	NA	NA	NA	NA	NA	NA	NA	NA	NA	NA	NA	NA	NA	NA	NA	47.5	47.90000000000001	50.5	64.5	74.89999999999999	74.6	75.1	66.50000000000001	96.7	42.5	80.00000000000001	89.60000000000001	81.1	61.000000000000014	75.6	90.6
FAM177A1	NA	NA	NA	NA	NA	NA	NA	NA	NA	NA	NA	NA	0.7510659370207382	0.7828944472242494	-0.028791625036712176	0.12801035331727167	0.16296954890612558	0.14316067253220055	0.29507898091280094	0.4858657106325237	0.09655694437596551	0.008266508375502728	0.0579540134846772	0.26850924194487824	Q8N128	4	0	FALSE	0	NA	NA	NA	NA	NA	NA	NA	NA	NA	NA	NA	NA	NA	NA	NA	NA	115.3	147.29999999999998	133.80000000000004	122.1	147.80000000000004	149.10000000000002	159.29999999999995	166.40000000000003	158.29999999999998	148.39999999999998	128.5	136.7	158.00000000000003	139.40000000000003	147.59999999999997	165.90000000000003
CCDC22	NA	NA	NA	NA	NA	NA	NA	NA	NA	NA	NA	NA	0.7517818564925879	0.7835273810183776	-0.020095816460894866	0.8465271709439532	0.8668544076432325	-0.012285198707051137	0.6524298814229837	0.7881431705356091	0.028662864978294067	0.5673335885061377	0.7514393376166143	0.036473482732137796	O60826	16	0	FALSE	0	NA	NA	NA	NA	NA	NA	NA	NA	NA	NA	NA	NA	NA	NA	NA	NA	693.6999999999999	614.6999999999999	665.4	750.1000000000004	715.1999999999996	695.4000000000003	691.3999999999999	684.8000000000001	627.1000000000003	737.3	635.2999999999997	700.2999999999998	730.9999999999998	685.3000000000001	651.7000000000004	682.1999999999997
LSM14B	NA	NA	NA	NA	NA	NA	NA	NA	NA	NA	NA	NA	0.7534701041132008	0.785173371940983	-0.1231246059401978	0.174651273650501	0.2159025264492557	-0.5472949565086869	0.2616465815397714	0.44844795764706463	0.44833685614454755	0.9507720083437818	0.9754041087734713	0.024166505576058483	Q9BX40	1	0	FALSE	0	NA	NA	NA	NA	NA	NA	NA	NA	NA	NA	NA	NA	NA	NA	NA	NA	10.400000000000002	6.5	7.500000000000001	9.800000000000002	2.8	10.900000000000002	12.8	13.599999999999998	6.199999999999999	4.499999999999999	7.1	5.5	11	6.1000000000000005	6.700000000000001	8.4
TMEM177	NA	NA	NA	NA	NA	NA	NA	NA	NA	NA	NA	NA	0.7552284580615654	0.7868919325212812	-0.05270354826452195	0.22439022118460203	0.27034107724463835	-0.20999165136460007	0.4073945741923862	0.5945100341131769	-0.14138680458881403	0.09109590226357374	0.2495788380288705	-0.29867490768889216	Q53S58	2	0	FALSE	0	NA	NA	NA	NA	NA	NA	NA	NA	NA	NA	NA	NA	NA	NA	NA	NA	24.59999999999999	16.9	23.1	25.2	18.6	19.199999999999996	22.6	13.1	18.6	16.9	17.7	24.3	17.5	19.199999999999996	15.9	17.1
CALU	NA	NA	NA	NA	NA	NA	NA	NA	NA	NA	NA	NA	0.75828605192518606	0.7899635120301844	-0.03556887870535874	0.22165679115662454	0.2676981222020388	0.14446922833233877	0.4104386534528238	0.5978236409528095	0.09603072423542969	0.027186198517232828	0.11870140827011717	0.2760688312731272	O43852	18	0	FALSE	0	NA	NA	NA	NA	NA	NA	NA	NA	NA	NA	NA	NA	NA	NA	NA	NA	2486.1999999999994	2968.300000000002	2977.3	2228.1999999999994	3426.600000000001	2916.2	3121.5	3374.399999999999	3731.8000000000006	2584.7000000000003	2675.3000000000015	2831.900000000002	2904.3000000000015	3050.6000000000017	3579.5000000000005	3007.2000000000003
MT-ND3	NA	NA	NA	NA	NA	NA	NA	NA	NA	NA	NA	NA	0.7597127560144783	0.791335428905383	0.03522443810144971	0.09410785369573395	0.12300241232955288	0.20143574729356484	0.02208899782150694	0.08089197525386206	-0.2867634166626942	0.3027086841090033	0.5229953937230012	-0.1205521074705791	P03897	1	0	FALSE	0	NA	NA	NA	NA	NA	NA	NA	NA	NA	NA	NA	NA	NA	NA	NA	NA	87.20000000000002	90.7	102.39999999999998	83.20000000000002	79.4	76.79999999999998	87.69999999999999	90.2	109.1	103.4	108.20000000000002	96.5	85.39999999999999	84.70000000000002	86.10000000000001	85.39999999999999
DENND4B	NA	NA	NA	NA	NA	NA	NA	NA	NA	NA	NA	NA	0.7600052247920426	0.7915256726988801	0.06720376049818189	0.5336930988619337	0.5816310545135274	0.13756676677600632	0.4086240112539149	0.5959031260839669	-0.1835107911080014	0.6080071788821675	0.7776233785632264	-0.11314778483017696	O75064	1	0	FALSE	0	NA	NA	NA	NA	NA	NA	NA	NA	NA	NA	NA	NA	NA	NA	NA	NA	14.6	16.200000000000003	14.099999999999998	19.1	10.5	14.8	15.6	19.199999999999996	14.2	16.9	24.59999999999999	15.8	12.9	18.700000000000003	12.3	18.9
EIF2B3	NA	NA	NA	NA	NA	NA	NA	NA	NA	NA	NA	NA	0.7615982313225959	0.7929757102098854	-0.016209513186879576	0.007097081143972725	0.011696470113105746	0.16191701857325214	0.7220815201174029	0.8382798832935121	0.019014076954043446	0.0017204335069458236	0.020227021671384262	0.19714060871417516	Q9NR50	8	0	FALSE	0	NA	NA	NA	NA	NA	NA	NA	NA	NA	NA	NA	NA	NA	NA	NA	NA	383.39999999999986	378.60000000000025	382.1	408.70000000000016	444.40000000000015	452.8000000000002	457.09999999999974	425.6999999999999	425.7999999999999	456.90000000000015	429.2000000000002	425.29999999999984	481.70000000000016	427.1999999999999	418.1000000000001	435.1
ZNF689	NA	NA	NA	NA	NA	NA	NA	NA	NA	NA	NA	NA	0.7616175754228982	0.7929757102098854	-0.04770865032220328	0.21016826521487453	0.25516891634157696	-0.20181154035749138	0.7513213872373332	0.8578538082730451	0.04984477413953137	0.5096966372863734	0.7087369602398018	-0.10425811589575673	Q96CS4	1	0	FALSE	0	NA	NA	NA	NA	NA	NA	NA	NA	NA	NA	NA	NA	NA	NA	NA	NA	24.90000000000001	22.699999999999996	16.700000000000003	22.800000000000004	21.7	18.6	19.199999999999996	20.800000000000004	21.9	14.4	20.000000000000004	19.500000000000004	17.800000000000008	21.1	20.000000000000004	18.8
ZNF579	NA	NA	NA	NA	NA	NA	NA	NA	NA	NA	NA	NA	0.762591457481684	0.7938750013101973	0.04101511288762172	0.8911488999830313	0.906878017816677	-0.018559540150623555	0.832427732900267	0.9089858592442764	0.028707394957482535	0.820048191392742	0.9067332487523	-0.03086725808076274	Q8NAF0	2	0	FALSE	0	NA	NA	NA	NA	NA	NA	NA	NA	NA	NA	NA	NA	NA	NA	NA	NA	52.79999999999999	51.7	62.3	51.19999999999999	47.29999999999999	54.499999999999986	52.2	59.40000000000001	49.3	59.29999999999999	61.5	46.00000000000001	64	48.8	45.3	63.3
UPRT	NA	NA	NA	NA	NA	NA	NA	NA	NA	NA	NA	NA	0.7640803681226667	0.7953101116493442	0.05736189541284453	0.7149838709466242	0.7511499647102509	-0.0698416453043631	0.5460769030274626	0.7121925877884405	0.11587926699733408	0.95268745873568	0.9763962621029643	-0.011324273719873545	Q96BW1	1	0	FALSE	0	NA	NA	NA	NA	NA	NA	NA	NA	NA	NA	NA	NA	NA	NA	NA	NA	10.800000000000002	12	10.900000000000002	14.900000000000002	9.4	15.8	12.6	10.900000000000002	11.300000000000002	12.099999999999998	8.4	15.099999999999998	12.9	11.500000000000002	12.4	13
BRK1	NA	NA	NA	NA	NA	NA	NA	NA	NA	NA	NA	NA	0.764285021793722	0.7954082530061163	-0.018689269982322898	0.09285621126701464	0.12145457615269954	-0.10947740724987653	0.1091205410994515	0.2469948931230361	0.10393377407523907	0.832835155229857	0.9123963940793339	0.013145636807685435	Q8WUW1	5	0	FALSE	0	NA	NA	NA	NA	NA	NA	NA	NA	NA	NA	NA	NA	NA	NA	NA	NA	496.90000000000026	425.00000000000006	452.99999999999983	503.79999999999984	481.8	471.6000000000001	464.8000000000003	473.3000000000001	420.0999999999998	423.49999999999994	462.69999999999976	432.19999999999993	479.6000000000001	450.1	471.1	466.69999999999976
GCHFR	NA	NA	NA	NA	NA	NA	NA	NA	NA	NA	NA	NA	0.7664875618044857	0.7974900465129858	-0.11979235345443806	0.4857395089411992	0.5360166346561358	0.28298872764923777	0.40320337239420756	0.5911079546063982	-0.34049940530299283	0.877169496321927	0.934877505654776	0.062281675800683	P30047	1	0	FALSE	0	NA	NA	NA	NA	NA	NA	NA	NA	NA	NA	NA	NA	NA	NA	NA	NA	10.1	6.5	3.3999999999999995	9.999999999999998	5.9	11.7	6.1000000000000005	6.3	4.999999999999999	11.300000000000002	11.7	7.4	9.999999999999998	7.9	3.3	7.300000000000001
SRSF9	NA	NA	NA	NA	NA	NA	NA	NA	NA	NA	NA	NA	0.7665066674338078	0.7974900465129858	-0.03418265644136653	0.9563308432271249	0.9628632213253354	0.006294893258397494	0.1451452131363157	0.30137503765336643	0.17329760454704157	0.07707334785595352	0.22325868890589107	0.2137751542468056	Q13242	9	1	FALSE	0	15.608334302932551	15.941346916100168	8.959135326790609	12.293814587329992	1.8866519023852797	2.8094296738898232	2.738565483742308	NA	6.463096197294911	8.781463198216885	9.914345390503508	4.008047544749638	4.419777652719128	2.510945407468329	1.3966879726027688	3.588247873788137	930.2999999999998	923.1000000000004	1021.1999999999996	809.6000000000005	1000.3	1122.4000000000003	1017.7000000000004	1124.0000000000005	915.3000000000002	952.2000000000004	1154.4000000000003	718.1000000000001	1015.6000000000004	1065.4000000000003	929.5	1161.5
GSTM3	NA	NA	NA	NA	NA	NA	NA	NA	NA	NA	NA	NA	0.7674406818231466	0.798346563784558	-0.01626863036613635	0.021499206134457258	0.03205311928238177	0.13771880471778708	0.0053586481788244055	0.02852273074208825	-0.17395428366363674	0.7168337021678066	0.8474534589112175	-0.019966848579713314	P21266	7	1	FALSE	0	NA	2.79672752914038	NA	NA	26.987325038467688	33.4322131192889	35.85031178717203	24.923626845979054	2.7419195988523857	NA	NA	1.4082329211282514	24.116612844184797	27.38499835020144	23.68020971731057	23.77214216384641	296.30000000000007	289.2	276.59999999999985	288.49999999999994	278.39999999999986	280.8000000000001	281.4	294.09999999999985	330.99999999999994	321.6999999999999	290	324.40000000000015	289.6000000000002	272.5	295.49999999999983	265.2000000000001
LRRFIP1	NA	NA	NA	NA	NA	NA	NA	NA	NA	NA	NA	NA	0.770010723212429	0.8009045002441876	0.07081183774760902	0.2234949217127368	0.26939620475907594	0.30152253523185557	0.10548507446061361	0.24060458628935597	0.40848287535421157	0.016233748240767815	0.08557872299655658	0.6391935728384581	Q32MZ4	16	0	FALSE	0	NA	NA	NA	NA	NA	NA	NA	NA	NA	NA	NA	NA	NA	NA	NA	NA	885.6000000000003	820.5000000000003	1284.6000000000006	706.1000000000005	1416.8999999999994	1394.4000000000008	1087.9999999999998	1804.1000000000004	1698.6000000000008	896.5000000000003	1317.2000000000007	758.0999999999998	1128.1	1371.2000000000007	1842.7999999999995	1655.5999999999992
MPP7	NA	NA	NA	NA	NA	NA	NA	NA	NA	NA	NA	NA	0.7701372315723216	0.8009204946524852	0.07936583551530418	0.19289583245407746	0.23613155363359042	-0.3629394129070187	0.9354881212263746	0.9661025846518982	-0.02195776778736036	0.1012353665157044	0.2670583039819479	-0.46426301620968324	Q5T2T1	1	0	FALSE	0	NA	NA	NA	NA	NA	NA	NA	NA	NA	NA	NA	NA	NA	NA	NA	NA	7.699999999999999	5.700000000000001	9.9	6.5	5.400000000000001	5.5	3.5	7.500000000000001	8.5	4.900000000000001	3.7	6.700000000000001	4.999999999999999	6.4	4.6	6.6000000000000005
LAMA5	NA	NA	NA	NA	NA	NA	NA	NA	NA	NA	NA	NA	0.7708226835968612	0.8015176858581127	-0.022209914228074723	0.012318559815405415	0.019304166251277847	-0.21125814600272896	4.2228658838290256e-5	7.077719633664136e-4	-0.41673741997958835	4.661907096186212e-7	3.2939572982562775e-5	-0.6057856517542426	O15230	36	0	FALSE	0	NA	NA	NA	NA	NA	NA	NA	NA	NA	NA	NA	NA	NA	NA	NA	NA	2053.9999999999995	1852.199999999999	1957.9000000000003	2054.6	1309.3000000000006	1291.0999999999992	1313.3000000000006	1285.2999999999995	1522.9000000000008	1945.8	1720.6000000000004	1670.9999999999998	1245.7000000000005	1391	1103.4000000000003	1403.2999999999995
TMEM94	NA	NA	NA	NA	NA	NA	NA	NA	NA	NA	NA	NA	0.7710415749474904	0.8016296351192388	-0.03410477540728696	0.18868547366868185	0.23142549501875256	-0.15817319700356602	0.05702758353114495	0.15850281315424666	-0.23621607021244095	0.006468488546313298	0.04902039637568868	-0.36028449180872	Q12767	3	0	FALSE	0	NA	NA	NA	NA	NA	NA	NA	NA	NA	NA	NA	NA	NA	NA	NA	NA	132.9	128.09999999999997	140.79999999999998	120.40000000000002	99.3	88.89999999999999	111.99999999999996	107.5	109.60000000000002	149.70000000000002	116.60000000000002	97.29999999999995	103.20000000000005	101.1	89.19999999999999	103.89999999999998
RCN2	NA	NA	NA	NA	NA	NA	NA	NA	NA	NA	NA	NA	0.7711793092423056	0.8016571876113221	0.018288057562456217	0.04231096002498255	0.05949912538382763	0.1363537746402983	0.9893011473405107	0.9960351640513286	-8.42074095279699e-4	0.07606828472915794	0.2212365327050207	0.11722364298256238	Q14257	14	0	FALSE	0	NA	NA	NA	NA	NA	NA	NA	NA	NA	NA	NA	NA	NA	NA	NA	NA	1175.8000000000002	1205.0000000000005	1146.1	1130.3999999999996	1329.3999999999994	1142.1	1251.7000000000005	1336.8000000000004	1406.8	1136.3000000000002	1292.1000000000004	1297	1293.4999999999995	1296.499999999999	1302.8999999999996	1223.2000000000007
B4GALT3	NA	NA	NA	NA	NA	NA	NA	NA	NA	NA	NA	NA	0.7713409488361407	0.8017095786360061	0.07454268104070438	0.9959200757869013	0.9963348120760963	-0.0013098060144143275	0.9548246072837752	0.9771969532368883	0.014511395808077587	0.8109072561491304	0.9014666967556353	-0.061341091247041124	O60512	1	0	FALSE	0	NA	NA	NA	NA	NA	NA	NA	NA	NA	NA	NA	NA	NA	NA	NA	NA	11.400000000000002	6.4	6.700000000000001	5.400000000000001	8.999999999999998	5.8	7.9	5.400000000000001	7	6.3	8.4	7.1	9.9	4.8	6.700000000000001	8.600000000000001
GID8	NA	NA	NA	NA	NA	NA	NA	NA	NA	NA	NA	NA	0.7716004145243698	0.8018636175165296	-0.023750641800716288	0.511788105352226	0.5611527271068755	0.05397559286055742	0.9757881758564553	0.9882835871818457	0.0024798890826316367	0.33353563877180703	0.5537413841576626	0.08020612374390534	Q9NWU2	6	0	FALSE	0	NA	NA	NA	NA	NA	NA	NA	NA	NA	NA	NA	NA	NA	NA	NA	NA	138.80000000000004	141.89999999999998	129.5	139.59999999999997	153.99999999999997	141.5	135.70000000000002	150.4	159.1	123.3	146.7	143.70000000000002	157.9	126.5	146.59999999999997	142.19999999999996
ABCC4	NA	NA	NA	NA	NA	NA	NA	NA	NA	NA	NA	NA	0.7726037618669901	0.802790558214446	-0.03037661846680173	0.7115768436772755	0.748334205805067	-0.03889999520167109	0.12471768374565592	0.27196379629499007	-0.16741743508632823	0.1079533136055565	0.27678910297137144	-0.17594081182119758	O15439	27	0	FALSE	0	NA	NA	NA	NA	NA	NA	NA	NA	NA	NA	NA	NA	NA	NA	NA	NA	2611.2000000000003	2444.900000000001	2593.900000000001	2469.7999999999997	2351.000000000002	2254.8999999999987	2152.0999999999995	2201.000000000002	2132.8000000000006	3368.900000000002	2288.9000000000005	2232.5999999999995	2205.5000000000005	2317.8000000000006	1998.7000000000005	2259.199999999999
NHERF1	NA	NA	NA	NA	NA	NA	NA	NA	NA	NA	NA	NA	0.7731288556564282	0.8032203636609309	-0.06601935070477616	0.18194846015743257	0.22396286120488756	0.314141747421548	0.674674387720336	0.8039646680390976	0.09626676855248029	0.05029782942591174	0.17171788568097862	0.47642786667880443	O14745	6	0	FALSE	0	NA	NA	NA	NA	NA	NA	NA	NA	NA	NA	NA	NA	NA	NA	NA	NA	322.1	268.8	436.8000000000002	258.4999999999999	410.6999999999998	433.3999999999997	350.69999999999993	586.8	421.7999999999999	490.4000000000002	493.10000000000025	228.99999999999991	347.8999999999998	426.7000000000001	434.6000000000001	472.7999999999999
UBE2Q1	NA	NA	NA	NA	NA	NA	NA	NA	NA	NA	NA	NA	0.7747092145259385	0.8046309006704407	-0.032376213884704796	0.8589102942500619	0.8776643259124055	-0.020091600823649358	0.923885395447958	0.9600782151025543	0.010794675472460824	0.8382265949145921	0.9149021762152756	0.023079288533516262	Q7Z7E8	3	1	FALSE	0	NA	NA	NA	NA	15.175243562664209	17.886702257098545	15.68451140688776	15.414612587472988	1.8605882992212617	NA	NA	2.708140232938945	17.77519273376171	21.735371183397728	17.966486193026515	19.735363305834763	359.9999999999998	309.2999999999999	355.2999999999998	453.7	371.09999999999985	377.5000000000002	347.2999999999999	393.29999999999984	312.59999999999997	344.0999999999999	413.6999999999998	381.50000000000006	384.2000000000001	348.79999999999984	335.29999999999995	389.3
TRMT2B	NA	NA	NA	NA	NA	NA	NA	NA	NA	NA	NA	NA	0.7747098403985275	0.8046309006704407	0.044854222642882746	0.440581540935027	0.49236643906322525	0.12185357632233362	0.0013968086145532107	0.010086973632349689	-0.5934991111405328	0.004023299954760691	0.03689048698977137	-0.5164997574610819	Q96GJ1	2	0	FALSE	0	NA	NA	NA	NA	NA	NA	NA	NA	NA	NA	NA	NA	NA	NA	NA	NA	55.40000000000001	46.3	48.900000000000006	50.999999999999986	29.90000000000001	42.400000000000006	31.300000000000008	38.49999999999999	46.8	51.999999999999986	64.2	57.40000000000001	46.8	31.6	29.09999999999999	40.2
VPS4B	NA	NA	NA	NA	NA	NA	NA	NA	NA	NA	NA	NA	0.775446712359195	0.8052801809758962	0.016986416821136885	0.7003315410456499	0.7380157064360284	-0.022942684542732295	0.0346877355901761	0.1111086712881774	0.1350732004680868	0.12360184587298144	0.30309578196889325	0.09514409910421762	O75351	9	0	FALSE	0	NA	NA	NA	NA	NA	NA	NA	NA	NA	NA	NA	NA	NA	NA	NA	NA	803.9999999999998	862.5999999999997	775.1999999999999	764.1000000000001	863.5	819.7999999999995	909.9999999999995	830.2000000000002	800.3	863.5999999999999	752.9000000000002	740.8	909.7000000000004	839.1000000000005	868.4000000000004	845.6999999999999
NOMO3	NA	NA	NA	NA	NA	NA	NA	NA	NA	NA	NA	NA	0.776530018816668	0.8062889851047005	0.049903978677797944	0.20192810253090057	0.246242950074484	-0.2300050570419021	0.4888459500040244	0.6686492240802817	0.12246679309228004	0.3759006994259716	0.5952793541557849	-0.15744224262742001	P69849	1	0	FALSE	0	NA	NA	NA	NA	NA	NA	NA	NA	NA	NA	NA	NA	NA	NA	NA	NA	36.8	27.9	35.99999999999999	40.3	25.09999999999999	40.8	33.10000000000001	28.4	26.499999999999993	28.700000000000006	37.099999999999994	27.9	30.300000000000008	29.6	32.1	38.39999999999999
CHMP7	NA	NA	NA	NA	NA	NA	NA	NA	NA	NA	NA	NA	0.7772854758346565	0.8069571340161867	0.017893245908391364	0.007457744250737402	0.012221537371442525	0.19027158140061395	0.6638069282287555	0.7966406306588303	0.02754405023324935	0.005382228291023047	0.0438301912919809	0.19992238572547194	Q8WUX9	8	1	FALSE	0	NA	NA	NA	4.246954130168543	13.862790065352703	18.44858819187651	15.68451140688776	15.714897248267915	NA	3.445890622085108	NA	NA	23.05970949244763	18.910557599995844	23.108837364882163	20.312045999836425	536.7000000000002	535.5999999999998	515.8000000000002	569.5999999999998	627.4999999999998	593.2000000000003	629.8999999999996	627.0000000000002	677.8000000000002	537.8000000000002	620.6999999999998	632.5999999999998	633.1999999999999	625.5000000000003	600.0000000000002	650.1000000000004
AKT1	NA	NA	NA	NA	NA	NA	NA	NA	NA	NA	NA	NA	0.7784819567520209	0.8080828838127343	-0.017425703666097192	0.003923337938662261	0.006849684235450318	0.2049031889554449	5.578703353849242e-4	0.005121747142826941	-0.2611801762448618	0.5325856619706814	0.7243526827368749	-0.03885128362331969	P31749	9	5	FALSE	0	2.1528736969562146	NA	NA	NA	108.3594418717806	102.07594481799686	118.6296775457463	106.60105458219958	2.2522910990573166	NA	NA	3.141442670209176	124.81067762787282	125.23340219748285	133.25672974969137	130.65066811882167	458.9999999999998	449.80000000000007	452.2999999999999	461.49999999999994	434.6000000000001	414.19999999999976	459.69999999999976	467.6	562.4999999999999	522.1999999999998	468.4999999999999	552.7000000000003	468.69999999999976	412.9	432.19999999999993	440.7999999999997
DEF8	NA	NA	NA	NA	NA	NA	NA	NA	NA	NA	NA	NA	0.7791212414527712	0.8086300096702365	0.10040235976108303	0.4795697935132328	0.5304265656614287	-0.25480346567054823	0.16431665262198983	0.32810436750067123	-0.5129457386133822	0.025262042790184885	0.11384086414882244	-0.8681515640450135	Q6ZN54	3	0	FALSE	0	NA	NA	NA	NA	NA	NA	NA	NA	NA	NA	NA	NA	NA	NA	NA	NA	83.59999999999997	24.90000000000001	62.400000000000006	85.60000000000001	28.700000000000006	48	29.200000000000003	24.90000000000001	34.89999999999999	46.3	66.69999999999999	50.89999999999999	45.70000000000001	26.899999999999995	22.90000000000001	47.00000000000001
PIK3CB	NA	NA	NA	NA	NA	NA	NA	NA	NA	NA	NA	NA	0.7798910793224181	0.8091959413585758	0.019907395876622935	0.19243073650938583	0.23565816788838465	0.09530080782334593	0.353374523089631	0.5404860330872179	-0.06694477318535874	0.9054944530316829	0.9511704513287995	0.008448638761364258	P42338	8	0	FALSE	0	NA	NA	NA	NA	NA	NA	NA	NA	NA	NA	NA	NA	NA	NA	NA	NA	136.5	128.80000000000004	121.50000000000004	149.29999999999998	126.6	133.60000000000002	130.59999999999997	147.80000000000004	140.9	144.4	153.5	133.00000000000003	143.99999999999997	130.40000000000003	130.40000000000003	140.9
PHC2	NA	NA	NA	NA	NA	NA	NA	NA	NA	NA	NA	NA	0.7824660134145511	0.8117507641685144	-0.027974621903162245	0.1559384115453484	0.19484190915522295	-0.14831179539416706	0.7393505466930903	0.8495694180511961	-0.033728436180481935	0.14146803560463098	0.32927838072987775	-0.15406560967148675	Q8IXK0	4	0	FALSE	0	NA	NA	NA	NA	NA	NA	NA	NA	NA	NA	NA	NA	NA	NA	NA	NA	215.99999999999991	197.29999999999995	206.00000000000003	206.69999999999996	180.4	190.69999999999996	185.5	185.5	194.2	144.19999999999996	207.1	207.4	173.79999999999998	169.9	180.69999999999993	205.3
RCOR1	NA	NA	NA	NA	NA	NA	NA	NA	NA	NA	NA	NA	0.7831412058981158	0.8122173940002475	0.06133398376856647	0.9590095605079463	0.9649004471004842	-0.011440274623844005	0.5481907700185493	0.7136580345960413	0.13442430446037434	0.7820544942315126	0.8857876378950984	0.06165004606796387	Q9UKL0	6	0	FALSE	0	NA	NA	NA	NA	NA	NA	NA	NA	NA	NA	NA	NA	NA	NA	NA	NA	388.30000000000007	338.1000000000002	350.00000000000006	349.79999999999984	340.19999999999993	362.70000000000016	324.40000000000015	476.4	368.70000000000016	420.2999999999999	490.4000000000002	204.9	427.79999999999984	414.8999999999998	270.5000000000001	470.7999999999998
SHKBP1	NA	NA	NA	NA	NA	NA	NA	NA	NA	NA	NA	NA	0.7844387045381662	0.8134460062743258	-0.030546008049119777	0.9733408062190996	0.9779544389266764	0.0037274545193035635	0.0034484780882533725	0.02038817192948487	-0.37609073196301956	0.006661837717598531	0.050012358782013135	-0.3418172693945962	Q8TBC3	1	1	FALSE	0	0.9418822424183436	NA	4.243800944269235	NA	8.284862701778836	10.488537449188671	10.394100813294669	11.110532449412348	4.014953698319564	2.66778628806589	NA	NA	9.319965919864249	11.299254333607475	14.284308810710131	13.96853636581811	47.5	47.00000000000001	51.50000000000001	51.50000000000001	38.70000000000001	37.3	37.499999999999986	42.400000000000006	49.900000000000006	49.49999999999999	46.40000000000001	52.2	40.3	37.7	34.70000000000001	40.00000000000001
PRMT9	NA	NA	NA	NA	NA	NA	NA	NA	NA	NA	NA	NA	0.7847529895310681	0.8136548403899306	0.054076245770091624	0.3633705316260113	0.4154978937660671	0.18214062617712123	0.9358627599011395	0.9662984112618213	-0.015914890970606166	0.5725848588041025	0.7551435084143877	0.11214948943642344	Q6P2P2	2	0	FALSE	0	NA	NA	NA	NA	NA	NA	NA	NA	NA	NA	NA	NA	NA	NA	NA	NA	31.200000000000003	30.999999999999993	25.999999999999993	44.599999999999994	28.199999999999996	37.400000000000006	29.800000000000004	48.7	34.2	40.900000000000006	36.4	36.50000000000001	39.4	30.100000000000005	30.6	49.00000000000001
ZNF574	NA	NA	NA	NA	NA	NA	NA	NA	NA	NA	NA	NA	0.7852056662323553	0.8140070823556652	0.09622478215796271	0.1878944168453316	0.23057297159957515	0.47750436674876084	0.9475691199962928	0.9729333261941454	-0.023191563445544183	0.31764029694708484	0.5372526684106174	0.35808802114525395	Q6ZN55	1	0	FALSE	0	NA	NA	NA	NA	NA	NA	NA	NA	NA	NA	NA	NA	NA	NA	NA	NA	10.800000000000002	5.599999999999999	9.9	8.2	7.500000000000001	8.4	12.3	17.1	7.1	14.699999999999998	21.299999999999997	8.299999999999999	12.4	12	7.6	15.3
RNF149	NA	NA	NA	NA	NA	NA	NA	NA	NA	NA	NA	NA	0.7862578427207869	0.8149063036558222	-0.02227450118690033	2.2038952283075493e-5	6.22149350192421e-5	-0.4762033807158659	0.02290803380959545	0.08308917949962477	-0.20314130252821094	4.276356885627789e-7	3.134795366905097e-5	-0.6570701820571765	Q8NC42	3	0	FALSE	0	NA	NA	NA	NA	NA	NA	NA	NA	NA	NA	NA	NA	NA	NA	NA	NA	162.09999999999997	151.49999999999997	153.10000000000002	185.5	99	114.99999999999996	101	98.1	116.30000000000004	120.6	113.5	117	104.60000000000002	97.2	96.4	108.20000000000002
CYB5R4	NA	NA	NA	NA	NA	NA	NA	NA	NA	NA	NA	NA	0.7862992140450378	0.8149063036558222	-0.03119107882459282	0.7908826855841905	0.8178923109492411	0.03050445108346711	0.18838239993057504	0.3618848500863814	-0.155414482722537	0.41959152404288524	0.6360951017621107	-0.09371895281447706	Q7L1T6	3	0	FALSE	0	NA	NA	NA	NA	NA	NA	NA	NA	NA	NA	NA	NA	NA	NA	NA	NA	95.2	82.39999999999999	99	111	97.6	99.8	78.90000000000002	86.5	93.8	95.3	93.70000000000002	111.99999999999996	87.40000000000003	100.20000000000002	74.7	93.20000000000002
UTP25	NA	NA	NA	NA	NA	NA	NA	NA	NA	NA	NA	NA	0.7884817633995864	0.8168811514352864	-0.029757114244718608	0.31056799455528655	0.3610684847168818	0.11420996243376358	0.9197609154717268	0.9577686631707462	0.011162209167810744	0.1740785507408191	0.373732017169383	0.15512928584629293	Q68CQ4	14	1	FALSE	0	NA	NA	NA	NA	9.023117794016557	10.113946826003366	12.821465673884438	7.6072114068048515	NA	NA	NA	NA	11.62593686910901	8.082105530288684	10.157730709838315	8.073557716023311	748.5999999999998	739.7000000000004	753.5999999999998	742.6999999999996	843.9000000000002	788.9999999999998	848.3	843.5999999999998	940.3999999999996	597.5000000000002	818.8000000000004	924.5999999999996	898.0999999999997	718.4	775.4999999999997	876.8999999999995
TJP2	NA	NA	NA	NA	NA	NA	NA	NA	NA	NA	NA	NA	0.788544771823961	0.8168811514352864	0.05973784029991336	0.04379227928704806	0.061313897007832324	-0.4791976301703791	0.009060647296162164	0.04215628474076224	0.6496506619610196	0.6201105872177315	0.785851415874484	0.11071519149072717	Q9UDY2	1	0	FALSE	0	NA	NA	NA	NA	NA	NA	NA	NA	NA	NA	NA	NA	NA	NA	NA	NA	42.400000000000006	57.600000000000016	45.70000000000001	40.00000000000001	57.40000000000001	43.4	46.40000000000001	52.49999999999999	37.6	42.7	20.4	36.1	51.19999999999999	40.6	69.60000000000001	49.49999999999999
GCAT	NA	NA	NA	NA	NA	NA	NA	NA	NA	NA	NA	NA	0.7899114423096083	0.8181793280720533	0.04912845973768398	0.9223691747972559	0.9332464751879578	-0.017951992021123964	0.33286079177543315	0.5217328678393969	-0.18106150831693846	0.190018839348716	0.3926220685740241	-0.2481419600757464	O75600	1	0	FALSE	0	NA	NA	NA	NA	NA	NA	NA	NA	NA	NA	NA	NA	NA	NA	NA	NA	22.6	18.999999999999996	19.7	32.3	20.000000000000004	20.89999999999999	17.199999999999996	19.1	19.800000000000008	19.4	24.7	27.40000000000001	18.500000000000004	18.2	18.4	25.40000000000001
ITPRIPL2	NA	NA	NA	NA	NA	NA	NA	NA	NA	NA	NA	NA	0.7903873981966374	0.8185546743502178	0.08300546511486706	0.17740957562274853	0.21893678279334736	0.4332073059365462	0.036096631525523136	0.11460282969358822	-0.7022525899807759	0.26842723959833914	0.48436532693671264	-0.35205074915909673	Q3MIP1	1	0	FALSE	0	NA	NA	NA	NA	NA	NA	NA	NA	NA	NA	NA	NA	NA	NA	NA	NA	6.5	8.099999999999998	8.600000000000001	9.500000000000002	7.300000000000001	5.299999999999999	5.9	7.1	15.699999999999998	6.199999999999999	10.800000000000002	13.599999999999998	9.4	3.899999999999999	5.299999999999999	10.5
FASTKD5	NA	NA	NA	NA	NA	NA	NA	NA	NA	NA	NA	NA	0.7905872264492491	0.8186439857786979	-0.03871204449188337	0.3764170299573756	0.42829768470205337	0.13042368690116213	9.477574136702102e-8	6.899482505374954e-6	-1.3052421296500265	6.016241350851129e-7	4.0904765486400084e-5	-1.136106398256981	Q7L8L6	10	0	FALSE	0	NA	NA	NA	NA	NA	NA	NA	NA	NA	NA	NA	NA	NA	NA	NA	NA	353.6000000000002	330.3999999999999	324.8000000000002	347.8999999999998	149.29999999999998	164	146.7	157.49999999999997	383.79999999999984	279.89999999999986	391.09999999999985	451.10000000000025	124.8	120.70000000000005	176.89999999999998	190.69999999999996
MED15	NA	NA	NA	NA	NA	NA	NA	NA	NA	NA	NA	NA	0.7907897072469803	0.8187360178320624	0.04110420948657989	0.0689395448496512	0.09264353901387959	0.2970005261455917	0.5266283029022885	0.6990993146098348	-0.09862341777876793	0.31729680317128856	0.5369237052020372	0.15727289888024387	Q96RN5	4	0	FALSE	0	NA	NA	NA	NA	NA	NA	NA	NA	NA	NA	NA	NA	NA	NA	NA	NA	314.59999999999985	351.00000000000006	393.29999999999984	250.69999999999993	358.30000000000007	332.00000000000017	319.40000000000015	443.1999999999998	455.80000000000007	301.29999999999995	474.1000000000002	380.9999999999999	333.8999999999999	368.1000000000002	377.99999999999983	406.2000000000001
ST3GAL4	NA	NA	NA	NA	NA	NA	NA	NA	NA	NA	NA	NA	0.7916937623932571	0.8195542869244763	0.0479488770215557	0.6951783198994647	0.7337654000461983	-0.07123229474697013	0.3481155528845511	0.5356294678491028	-0.17256219949559437	0.12167375215003869	0.29918209885545166	-0.2917433712641202	Q11206	1	0	FALSE	0	NA	NA	NA	NA	NA	NA	NA	NA	NA	NA	NA	NA	NA	NA	NA	NA	30.000000000000004	33.6	36.2	33.99999999999999	29.500000000000007	24.999999999999993	33.89999999999999	22.1	25.59999999999999	31.8	44.2	28.299999999999994	24.999999999999993	32.8	25.40000000000001	30.300000000000008
RNF121	NA	NA	NA	NA	NA	NA	NA	NA	NA	NA	NA	NA	0.7937049660900147	0.8215182666394852	0.051903129384978985	0.9939379965916673	0.994766163232349	-0.001506346705796524	0.6077712819365537	0.7579909039608808	0.10218913204922453	0.8058394923157093	0.8995794952167466	0.04877965595844902	Q9H920	1	0	FALSE	0	NA	NA	NA	NA	NA	NA	NA	NA	NA	NA	NA	NA	NA	NA	NA	NA	17.599999999999998	16.200000000000003	12.6	12.8	16.9	12.500000000000002	14	17.800000000000008	10.300000000000002	16.700000000000003	15.3	17.400000000000002	18.4	12.2	15.3	17.7
AKR1C4	NA	NA	NA	NA	NA	NA	NA	NA	NA	NA	NA	NA	0.7948120052993857	0.822545968149436	0.05450082237210774	0.0016853165776661296	0.0031755679582588427	0.7755492342952861	2.634582202355795e-5	4.957554551534782e-4	-1.1958606644057905	0.0349045053637222	0.13746271593242945	-0.47481225248261216	P17516	1	0	TRUE	1	NA	NA	NA	NA	NA	NA	NA	NA	NA	NA	NA	NA	NA	NA	NA	NA	9.2	9.1	7.2	11.69144768604698	5.8	6	8.9	6.1000000000000005	13.800000000000002	16.4	19.1	14	9.6	5.200000000000001	6.199999999999999	7.1
ZBTB10	NA	NA	NA	NA	NA	NA	NA	NA	NA	NA	NA	NA	0.7972238692806003	0.8249235356647935	-0.11907083018243192	0.11111654169745963	0.14325884007398776	0.7683820268776986	0.05409148724955297	0.1528773916107954	0.947015903126613	9.687945560609125e-4	0.013401348110424177	1.8344687601867435	Q96DT7	1	0	TRUE	1	NA	NA	NA	NA	NA	NA	NA	NA	NA	NA	NA	NA	NA	NA	NA	NA	2.6	5.8	4.6	2.2	10.400000000000002	13.699999999999998	11.400000000000002	15.2	4.7	2.9	20.945833033738396	4.499999999999999	14.2	9.1	10.900000000000002	12.6
GDPGP1	NA	NA	NA	NA	NA	NA	NA	NA	NA	NA	NA	NA	0.79836644422266545	0.8259872184198608	-0.06625570366939648	0.35377224992712764	0.40599309000395045	0.24357954917699587	0.06918692759577162	0.18059767735701776	-0.4966929730164331	0.474396090743599	0.6812749955320851	-0.18685772017004076	Q6ZNW5	1	2	FALSE	0	NA	NA	NA	NA	22.311709454295485	22.66273270271123	23.962447982745186	23.622393315867697	NA	NA	NA	NA	39.105424014275755	37.35031293609137	46.40813218057381	46.07053966524413	7.2	8.2	7.9	6.3	6.199999999999999	8.9	5.200000000000001	6.1000000000000005	7.1	6.6000000000000005	8.8	14	6.4	4.1	6.1000000000000005	9.1
INPP5F	NA	NA	NA	NA	NA	NA	NA	NA	NA	NA	NA	NA	0.7989430645007269	0.8264651450921112	-0.033155874338483216	0.3354209489478097	0.3872763183381712	0.12712985241672214	0.9239635658987636	0.9600782151025543	-0.012412526504116173	0.26495581089036824	0.480118075580269	0.1478732002510892	Q9Y2H2	1	0	FALSE	0	NA	NA	NA	NA	NA	NA	NA	NA	NA	NA	NA	NA	NA	NA	NA	NA	17.999999999999996	24.199999999999996	19.800000000000008	23.1	23.699999999999996	24.999999999999993	21.200000000000003	23.9	23.000000000000004	24.90000000000001	20.199999999999996	24.500000000000004	22.2	22	24.7	22.699999999999996
EBAG9	NA	NA	NA	NA	NA	NA	NA	NA	NA	NA	NA	NA	0.7994005991383841	0.8268197643499332	0.03503329672499156	0.0587815597986986	0.08023460255098878	0.2757916255328219	0.8644827289529193	0.9289954555973222	-0.023515307125880014	0.12856491044512894	0.3100961544772571	0.2172430216819503	O00559	1	0	FALSE	0	NA	NA	NA	NA	NA	NA	NA	NA	NA	NA	NA	NA	NA	NA	NA	NA	45.3	36.50000000000001	39.9	41.39999999999999	49.999999999999986	47.29999999999999	50.10000000000001	42.099999999999994	51.50000000000001	47.2	44.7	53.999999999999986	45.39999999999999	54.9	40.1	55.000000000000014
LHPP	NA	NA	NA	NA	NA	NA	NA	NA	NA	NA	NA	NA	0.7997138523496136	0.8270250730210453	-0.03928810558931595	0.05915202386331267	0.08064862580077457	0.3092758971239604	0.041223448364077445	0.12577670775363667	-0.33792569638410974	0.9451757795714915	0.9724313837789778	0.010638306329166625	Q9H008	4	0	FALSE	0	NA	NA	NA	NA	NA	NA	NA	NA	NA	NA	NA	NA	NA	NA	NA	NA	326.19999999999993	270.59999999999997	281.70000000000005	249.4000000000001	288.1	262	293.19999999999993	288.6000000000001	284.1000000000001	490.9999999999998	338.6000000000002	309.49999999999983	287.49999999999994	327.0000000000001	211.7	287.8000000000002
SKIC2	NA	NA	NA	NA	NA	NA	NA	NA	NA	NA	NA	NA	0.8010278877919063	0.8282651344786611	-0.01307703807144911	9.203296947664325e-4	0.0018332825069601103	0.20665991977309517	6.991781235758672e-5	0.0010454308582181068	-0.27066987226671557	0.3330786630748528	0.5534927195712391	-0.050932914422171294	Q15477	17	8	FALSE	0	14.935561272633738	6.012964187651819	6.758645948280635	NA	167.91201931228986	165.56905544790686	150.18542073341337	151.84394347530213	9.596718595983354	11.671565010288267	NA	8.77437435472218	245.9702345861081	257.0580360895701	219.34349751557113	235.094311588012	616.8999999999997	535.3999999999999	567.9000000000003	567.5000000000001	536.3999999999996	543.7000000000003	556.2000000000002	569.8000000000003	620.0000000000003	676.8000000000003	647.9999999999998	694.3000000000001	551.3999999999997	538.3000000000002	516.6999999999998	581.2000000000004
STIP1	NA	NA	NA	NA	NA	NA	NA	NA	NA	NA	NA	NA	0.8015255318847025	0.8286608102557813	-0.057638953957793504	0.16360101807733923	0.20346376829739155	0.32922518368998155	0.3945393814574093	0.5826732217548256	0.19730365521218296	0.019662470040368907	0.09666263409340978	0.584167792859958	P31948	43	0	FALSE	0	NA	NA	NA	NA	NA	NA	NA	NA	NA	NA	NA	NA	NA	NA	NA	NA	3253.6000000000013	2934.7999999999993	4594.700000000001	2754.9000000000015	4580.499999999998	5454.5	3947.1	6191.0999999999995	5124.800000000001	3858.3	5906.900000000002	2578.100000000001	3739.600000000001	4692.299999999999	5103.7	5810.500000000003
MAP4K3	NA	NA	NA	NA	NA	NA	NA	NA	NA	NA	NA	NA	0.8017642106249846	0.8287886784243064	-0.03708657451331643	0.9751073681824591	0.9795928077071346	-0.0046047178083874485	0.20505016589767103	0.38379855789808254	-0.19190119122425564	0.2886943109348283	0.5080878874010518	-0.15941933451932666	Q8IVH8	4	0	FALSE	0	NA	NA	NA	NA	NA	NA	NA	NA	NA	NA	NA	NA	NA	NA	NA	NA	178	139.20000000000002	151.99999999999997	152.9	127.70000000000002	134.7	142.5	150.99999999999997	121	188.39999999999995	191.69999999999993	130.10000000000002	155.40000000000006	136.7	109.40000000000003	143.70000000000002
MRPL38	NA	NA	NA	NA	NA	NA	NA	NA	NA	NA	NA	NA	0.8033025960364057	0.8302598321575184	0.01885627438684523	0.06631012184199603	0.08942684283594038	-0.14668484399149762	3.8635885962523927e-4	0.003798756209166575	-0.3323901510431533	5.0594947657988384e-6	2.3078340998172297e-4	-0.4979312694214961	Q96DV4	11	0	FALSE	0	NA	NA	NA	NA	NA	NA	NA	NA	NA	NA	NA	NA	NA	NA	NA	NA	1311.5999999999997	1133.5000000000002	1206.9000000000003	1308.6999999999996	910.1	878.8999999999999	857.6999999999998	860.6000000000005	1146.3999999999996	950.3000000000004	1200.7999999999995	1195.1999999999994	895.6999999999996	888.6	810.3999999999999	964.5
LAMTOR2	NA	NA	NA	NA	NA	NA	NA	NA	NA	NA	NA	NA	0.8035309248629349	0.8303767386703717	-0.022702258903430916	2.512063079960883e-5	6.95522036775954e-5	0.5230050475339887	1.4696849296231108e-6	5.322622757685306e-5	-0.6633737328883544	0.20828549013428305	0.4155861090040434	-0.11766642645093484	Q9Y2Q5	5	0	FALSE	0	NA	NA	NA	NA	NA	NA	NA	NA	NA	NA	NA	NA	NA	NA	NA	NA	447.6	421.5000000000001	408.70000000000016	401.0999999999998	375.9	392.7999999999999	398.3999999999998	379.39999999999986	553.3999999999997	750.5000000000005	595.2	533.3999999999999	404.0000000000002	377.6	345.6000000000001	397.50000000000017
SLC25A23	NA	NA	NA	NA	NA	NA	NA	NA	NA	NA	NA	NA	0.804663276435889	0.8314277036951185	-0.04343040885034544	0.6513693891332715	0.6924517187652101	-0.07953095469831784	0.18697241083960245	0.35962374297331595	-0.2380748483935271	0.13189468032194424	0.3150978929785751	-0.2741753942414995	Q9BV35	1	0	FALSE	0	NA	NA	NA	NA	NA	NA	NA	NA	NA	NA	NA	NA	NA	NA	NA	NA	19.500000000000004	31.399999999999995	25.59999999999999	31.500000000000007	19.899999999999995	26.499999999999993	22	19.899999999999995	20.699999999999996	25.899999999999995	24.3	30.40000000000001	19.800000000000008	22.6	19.3	23.699999999999996
CLPP	NA	NA	NA	NA	NA	NA	NA	NA	NA	NA	NA	NA	0.8051395627459418	0.8317968621575126	-0.02470415481553978	0.02747034342683787	0.040157964518705985	-0.23879379833380376	0.5658222387326362	0.7261362425662689	0.05774809229504996	0.13190652742005843	0.3150978929785751	-0.15634155122321403	Q16740	7	0	FALSE	0	NA	NA	NA	NA	NA	NA	NA	NA	NA	NA	NA	NA	NA	NA	NA	NA	462.8	414.8999999999998	432.4	459.60000000000014	391.6999999999998	407.7	382.0000000000002	405.50000000000006	377.99999999999983	290.80000000000007	436.5000000000002	410.2000000000002	403.59999999999985	351.20000000000016	382.1	426.50000000000017
PPP3CC	NA	NA	NA	NA	NA	NA	NA	NA	NA	NA	NA	NA	0.8052513816113454	0.8317968621575126	-0.026322183541001465	0.51410197533092306	0.5630901118860125	-0.07006369686445169	0.42045645436336276	0.6084798527302722	-0.08682122208054999	0.23156031100276644	0.4433298322739916	-0.1305627354040002	P48454	2	1	FALSE	0	4.574856606031955	NA	NA	NA	13.616705034606804	11.612309318744602	11.576663181274302	9.609109145437708	2.1543653990983036	5.113257052126288	NA	6.282885340418352	34.49348211578622	40.4105276514434	24.82295442216739	29.28266568430677	50.69999999999999	42.7	41.49999999999999	46.2	39.600000000000016	49.19999999999999	36.89999999999999	40.2	44.4	41.39999999999999	38.89999999999999	47.8	42.29999999999999	42.29999999999999	38.6	38.89999999999999
RIMOC1	NA	NA	NA	NA	NA	NA	NA	NA	NA	NA	NA	NA	0.8084748590978186	0.8350069231180822	0.053275233598009564	0.3475251018131452	0.39996544612498747	0.20920961446464492	0.9929877027392442	0.9971871076444984	0.0019298482587277732	0.47577516348748716	0.6815477189563993	0.15786422912536313	A6NDU8	2	1	FALSE	0	NA	NA	NA	NA	10.41759963491002	16.294692108560973	14.50194903890813	8.007590954531423	NA	NA	NA	1.516558530445809	16.333960890483738	14.124067917009343	12.316248485678956	14.80152247937607	96.9	76.39999999999999	75.89999999999999	80.2	74.89999999999999	87.20000000000002	91.20000000000002	117.20000000000002	92	113.70000000000002	130.2	59.099999999999994	101.2	112.09999999999998	67.99999999999999	104.9
BNIP3L	NA	NA	NA	NA	NA	NA	NA	NA	NA	NA	NA	NA	0.808902684648147	0.8353290798480004	0.07610476616823192	0.08317524295270752	0.10992920886854265	-0.5718146857885427	0.5504277106396352	0.7150202794844721	0.18880273930872216	0.1573437431891197	0.35216657054782163	-0.4591167126480524	O60238	1	0	FALSE	0	NA	NA	NA	NA	NA	NA	NA	NA	NA	NA	NA	NA	NA	NA	NA	NA	32.89999999999999	11.8	24.999999999999993	25.999999999999993	15.3	15.4	15.3	19.6	9.1	14.099999999999998	25.499999999999993	15.8	21.299999999999997	15.6	13	20.199999999999996
OSGIN1	NA	NA	NA	NA	NA	NA	NA	NA	NA	NA	NA	NA	0.8098265912410794	0.8360435815892363	0.05110261073519595	0.5964265730802671	0.6412720143502142	-0.11285059483871773	0.7236789218360532	0.8395933660129484	0.07515685212895651	0.6764003525034546	0.8240056356478023	-0.08879635344495718	Q9UJX0	2	3	FALSE	0	6.054957272689352	6.572309693479892	8.801957514039895	NA	10.089486260582149	7.679107775298849	10.829781685708218	10.409868240890852	5.777616297581813	8.892620960219633	3.8241046506227825	8.34107191745195	5.572763127341509	5.8850282987538955	13.141564105853316	11.661805589811449	33.10000000000001	35.99999999999999	36.6	56.20000000000001	32	38.2	40.39999999999999	38.8	38.2	23.1	55.2	36.8	40.00000000000001	34.89999999999999	37.3	42.400000000000006
NOL4L	NA	NA	NA	NA	NA	NA	NA	NA	NA	NA	NA	NA	0.8108157475791666	0.8369448714985754	-0.053642668681717076	0.05953095209698427	0.08108856015176066	0.44688400759313485	0.25325920522947065	0.43875939713672957	-0.2612004855009147	0.2936197733982371	0.5130716930373681	0.23932619077393724	Q96MY1	1	0	FALSE	0	NA	NA	NA	NA	NA	NA	NA	NA	NA	NA	NA	NA	NA	NA	NA	NA	13.9	28.299999999999994	23.300000000000004	16	17.299999999999997	25.899999999999995	20.699999999999996	30.699999999999996	30.200000000000006	28.299999999999994	25.09999999999999	23.6	18.3	23.699999999999996	23.000000000000004	24.59999999999999
ALDH6A1	NA	NA	NA	NA	NA	NA	NA	NA	NA	NA	NA	NA	0.8109547208798463	0.8369684481427828	0.022690439798738637	0.47879306632313856	0.5297462457110378	0.067664207403066	0.004413263305001776	0.024512677596606754	-0.3086877597147879	0.012114034113972875	0.07307809882450107	-0.26371399211046054	Q02252	15	0	FALSE	0	NA	NA	NA	NA	NA	NA	NA	NA	NA	NA	NA	NA	NA	NA	NA	NA	798.8	712.3000000000003	775.3999999999997	673.4000000000001	618.9000000000001	593.4999999999997	601.0000000000003	647.8	776.5000000000001	645.2000000000003	919.3999999999996	778.1000000000001	610.5000000000001	651.7000000000004	544.7999999999998	702.5999999999997
PMM2	NA	NA	NA	NA	NA	NA	NA	NA	NA	NA	NA	NA	0.8113630484044401	0.8372699727735968	0.02889908404777941	0.6444134309998807	0.6862127064444651	-0.05602445834644065	0.029737735877996066	0.0992221585521841	0.28402638963888194	0.11393158459716672	0.2862987901644981	0.19910284724466187	O15305	11	0	FALSE	0	NA	NA	NA	NA	NA	NA	NA	NA	NA	NA	NA	NA	NA	NA	NA	NA	2347.599999999999	2891.9	2544.1999999999985	2265.6	3148.9999999999995	2558.2999999999993	2882.1000000000017	2927.1999999999985	2934.7999999999993	2292.3	1921.9	2591.2	2787.8999999999987	3021.199999999999	3428.8999999999987	2549.6000000000004
TIMM9	NA	NA	NA	NA	NA	NA	NA	NA	NA	NA	NA	NA	0.812288304806225	0.8381047691823141	0.03346342763182086	0.08355048220388282	0.11038466090621145	0.2557182896228367	0.09981871647903151	0.2325643929601843	-0.24206134232359755	0.8881545043403336	0.9406215301661696	-0.0198064803325817	Q9Y5J7	3	0	FALSE	0	NA	NA	NA	NA	NA	NA	NA	NA	NA	NA	NA	NA	NA	NA	NA	NA	153.99999999999997	159.49999999999997	192.3	118.2	129.8	154.19999999999996	143.49999999999997	184.00000000000003	206.19999999999996	166.30000000000007	206.00000000000003	160.60000000000002	143.1	162.99999999999994	154.59999999999997	160.8
ALYREF	NA	NA	NA	NA	NA	NA	NA	NA	NA	NA	NA	NA	0.8126757801073803	0.8383845329564686	-0.05372744645786298	0.8075735654823141	0.8325250588515287	0.05522250136811735	0.32724945036709085	0.5173014286504434	0.2253498733730801	0.15325201175317532	0.3472866909830317	0.33429982119906043	Q86V81	5	0	FALSE	0	NA	NA	NA	NA	NA	NA	NA	NA	NA	NA	NA	NA	NA	NA	NA	NA	472.6999999999997	428.1	619.8999999999996	339.9	558.2000000000002	608.8000000000003	472.7999999999999	670.5000000000001	626.7	391.2000000000001	636.9999999999999	318.2	421.2999999999999	536.9000000000001	600.2000000000004	683.7
BCAR3	NA	NA	NA	NA	NA	NA	NA	NA	NA	NA	NA	NA	0.8136149705735385	0.8392333036959341	0.049296939735307355	0.9138965596466812	0.9262343559799792	-0.022592416047348518	0.1021196487177669	0.23566324313446876	-0.3565575570430175	0.053551820624283604	0.17867961631444998	-0.4284469128256734	O75815	1	0	FALSE	0	NA	NA	NA	NA	NA	NA	NA	NA	NA	NA	NA	NA	NA	NA	NA	NA	12.2	14.900000000000002	17.1	16	11.9	12.099999999999998	13	8.099999999999998	20.000000000000004	9.7	14	17.199999999999996	10.800000000000002	11	11.8	12.4
SDF2L1	NA	NA	NA	NA	NA	NA	NA	NA	NA	NA	NA	NA	0.8142881994386634	0.8398075348246203	-0.01644083433565413	0.7916960818452391	0.8186160203527457	-0.01848966495289872	0.9348325832173363	0.9658682717906948	-0.005718521681934874	0.911575531376523	0.9550406824582935	-0.007767352299179464	Q9HCN8	5	0	FALSE	0	NA	NA	NA	NA	NA	NA	NA	NA	NA	NA	NA	NA	NA	NA	NA	NA	708.6000000000001	705.5999999999998	743.8999999999999	700.9000000000001	670.5000000000001	785.0999999999997	705.5000000000001	686.9999999999998	631.3999999999997	758.0999999999998	758.0000000000003	682.5999999999999	679.3000000000002	717.1000000000004	691.1000000000005	724.1000000000005
GRK3	NA	NA	NA	NA	NA	NA	NA	NA	NA	NA	NA	NA	0.8150102350103112	0.8404319307081575	-0.042880035606803535	0.08790488608452338	0.11561244722463593	0.32756440742171344	0.010450826313403149	0.047000346220124826	-0.5223470440163172	0.4118348270585396	0.6289089618838325	-0.15190260098780017	P35626	1	0	FALSE	0	NA	NA	NA	NA	NA	NA	NA	NA	NA	NA	NA	NA	NA	NA	NA	NA	8.2	10.699999999999998	8.5	14.500000000000002	7.699999999999999	9.500000000000002	9.9	9.800000000000002	12.3	11.400000000000002	15.3	12.500000000000002	10.400000000000002	7.4	9.2	8.9
TRAPPC11	NA	NA	NA	NA	NA	NA	NA	NA	NA	NA	NA	NA	0.8172884767779648	0.842540130473293	-0.014988674444457395	0.07305615333116326	0.09764516050900664	0.12239805767892253	0.0805026551036834	0.19985622987676413	-0.11903526668499431	0.7773701697709442	0.8833974792713962	0.018351465438385617	Q7Z392	6	0	FALSE	0	NA	NA	NA	NA	NA	NA	NA	NA	NA	NA	NA	NA	NA	NA	NA	NA	199.7	184.8	211.5	211.3	202	200.0999999999999	202.79999999999995	211.7	206.1	230.7	215.4000000000001	226.0999999999999	207.7	210.09999999999997	181.4	210.3
AK4	NA	NA	NA	NA	NA	NA	NA	NA	NA	NA	NA	NA	0.8174670249770906	0.842603668336655	-0.014374651264384752	0.0044360305407986364	0.007661268178177755	-0.20252984569446042	0.4790393466179478	0.6597432774843397	0.04440188268662837	0.03208653944423142	0.13199069051060264	-0.1437533117434473	P27144	12	0	FALSE	0	NA	NA	NA	NA	NA	NA	NA	NA	NA	NA	NA	NA	NA	NA	NA	NA	2423.8999999999996	2198.8999999999996	2248.4999999999995	2093.7000000000003	2058.0999999999995	1872.2000000000005	2021.7000000000005	2162.2000000000003	1787.9	2075.7999999999993	1922.099999999999	2006.0999999999992	2101.2000000000003	2046.7999999999995	1866.300000000001	2016.5
C6orf89	NA	NA	NA	NA	NA	NA	NA	NA	NA	NA	NA	NA	0.8184405400655501	0.8434864825185786	-0.03338859752962886	0.1401694411809514	0.17697988132290063	0.22203438501136308	0.1510212524276787	0.31054646340277114	-0.21572865623546278	0.7849997281171943	0.8882859225216861	0.03969432630552916	Q6UWU4	3	0	FALSE	0	NA	NA	NA	NA	NA	NA	NA	NA	NA	NA	NA	NA	NA	NA	NA	NA	56.7	55.599999999999994	52.399999999999984	70.19999999999999	45.70000000000001	61.29999999999999	66.29999999999998	69.70000000000002	54.499999999999986	67.90000000000002	84.30000000000001	68.79999999999998	55.8	56.59999999999999	56.7	65.9
SLC25A29	NA	NA	NA	NA	NA	NA	NA	NA	NA	NA	NA	NA	0.818606478938166	0.8435368735641068	0.048632604703994886	0.3104941096801423	0.3610408274386553	0.21845429635474023	0.1526217172038581	0.3129287954162746	-0.3132067543775827	0.5016666362346177	0.70283757092049	-0.14338506272683738	Q8N8R3	2	0	FALSE	0	NA	NA	NA	NA	NA	NA	NA	NA	NA	NA	NA	NA	NA	NA	NA	NA	21.4	13.2	27.1	18.9	12	19.500000000000004	18.8	22.1	20.199999999999996	22.6	23.9	24.3	16.600000000000005	23.500000000000004	15.500000000000002	18.4
JPT2	NA	NA	NA	NA	NA	NA	NA	NA	NA	NA	NA	NA	0.8190101038311477	0.843832139858625	0.056443700923445306	0.6137394371428322	0.6572455797103557	0.1249101046939387	0.051504610573876286	0.1479272442840721	0.5104306919763708	0.02968056220051092	0.12524599083510662	0.5788970957468642	Q9H910	8	0	FALSE	0	NA	NA	NA	NA	NA	NA	NA	NA	NA	NA	NA	NA	NA	NA	NA	NA	498.39999999999975	391.9	555.5999999999999	427.1999999999999	758.3999999999999	561.2000000000002	570.0000000000003	951.2999999999996	654.5000000000001	621.0999999999999	576.8999999999996	279.50000000000006	523.0000000000002	735.5000000000005	845.2999999999997	830
REPS1	NA	NA	NA	NA	NA	NA	NA	NA	NA	NA	NA	NA	0.8191367077755018	0.8438419458173302	-0.012498353661996475	0.08159318940876789	0.10801655328232736	0.09989698574108807	0.011846092910874363	0.051306966110980484	0.15254680120468755	1.490066904894015e-4	0.003215243168733882	0.2649421406077721	Q96D71	6	0	FALSE	0	NA	NA	NA	NA	NA	NA	NA	NA	NA	NA	NA	NA	NA	NA	NA	NA	372.99999999999983	371.4999999999998	356.50000000000017	362.09999999999985	440.39999999999975	448.7000000000002	435.9000000000002	432.9000000000001	399.1000000000001	423.4	355.5000000000002	392.7999999999999	430.89999999999986	432.4	447.79999999999984	431.7000000000002
UBE2L3	NA	NA	NA	NA	NA	NA	NA	NA	NA	NA	NA	NA	0.819331979138592	0.843922477297675	-0.026775702993798944	0.3722783087138617	0.4244597011391871	-0.10584622829901136	0.014705474615040291	0.06044717282307537	0.3150903637638045	0.0573957481451443	0.1864973655915487	0.2360198384585921	P68036	7	0	FALSE	0	NA	NA	NA	NA	NA	NA	NA	NA	NA	NA	NA	NA	NA	NA	NA	NA	1543.799999999999	1913.1999999999991	1713.4999999999998	1382.0000000000002	1825.8999999999996	1835.1999999999996	1912.5	2099.8000000000006	1607.8000000000006	1818.1	1492.7999999999995	1195.1999999999994	1746.2000000000005	2090.1000000000004	1905.3999999999992	1796.5999999999992
SACS	NA	NA	NA	NA	NA	NA	NA	NA	NA	NA	NA	NA	0.8197408577758665	0.8442229725622563	-0.0608477928436395	0.6717397305832633	0.7117359950475711	0.11338292961883578	0.015519232156777786	0.06270897031429012	-0.710814109558811	0.05781620417674429	0.18744101821943143	-0.5365833870963357	Q9NZJ4	3	1	FALSE	0	8.207830969645569	8.390182587421139	8.016068450286332	NA	10.991798039983804	10.675832760781333	15.68451140688776	11.911291544865492	9.792569995901378	12.894300392318463	3.965738156201404	6.499536559053466	9.512130165634646	12.005457729457946	9.967273259028843	10.123985072473674	44.7	47.29999999999999	53.099999999999994	59.80000000000002	35.099999999999994	33	33.400000000000006	39.2	41.60000000000001	49.4	115.9	38.6	29.09999999999999	30.500000000000007	29.700000000000006	48.6
ZNF512B	NA	NA	NA	NA	NA	NA	NA	NA	NA	NA	NA	NA	0.8199439344820258	0.844311463896551	-0.037074110509616176	0.742529791826209	0.7754546021868554	0.05355456800861358	0.21177463815047706	0.3913486710642277	-0.20837316523402105	0.47302574401935904	0.6796444452048486	-0.1177444867157913	Q96KM6	2	0	FALSE	0	NA	NA	NA	NA	NA	NA	NA	NA	NA	NA	NA	NA	NA	NA	NA	NA	41.2	37.099999999999994	35.50000000000001	28.4	36.29999999999999	24.800000000000004	33.20000000000001	37.2	37.8	35.79999999999999	30.300000000000008	43.60000000000001	28.299999999999994	35.50000000000001	26.700000000000006	37.400000000000006
PGBD3	NA	NA	NA	NA	NA	NA	NA	NA	NA	NA	NA	NA	0.8201899214076407	0.8444441090835524	0.13291002637389804	0.5477286101055515	0.5954865127516533	0.3532644882641809	0.47671275112449885	0.6575572097081566	0.4191292784266447	0.28261230988506314	0.5011778832041461	0.6394837403169276	Q8N328	1	0	TRUE	1	NA	NA	NA	NA	NA	NA	NA	NA	NA	NA	NA	NA	NA	NA	NA	NA	4.7	5.599999999999999	3.8	4.300000000000001	7.500000000000001	16.807839306801583	4.900000000000001	4.1	11.300000000000002	1.2	10.300000000000002	8.2	9.9	5.400000000000001	10.699999999999998	6.4
NAPA	NA	NA	NA	NA	NA	NA	NA	NA	NA	NA	NA	NA	0.8215119381711249	0.8456844077130833	-0.012607180424494047	0.6103748612510872	0.654316767073715	0.028569388037952947	0.42331346221079524	0.6108971009517824	0.045168745124428256	0.13572927814275018	0.320907506063444	0.08634531358687525	P54920	14	0	FALSE	0	NA	NA	NA	NA	NA	NA	NA	NA	NA	NA	NA	NA	NA	NA	NA	NA	1421.1000000000008	1482.9000000000008	1373.5999999999997	1478.5999999999992	1563.7000000000007	1512.1000000000004	1544.4	1489.1000000000006	1529.7999999999995	1634.6999999999994	1332.5	1390.3000000000006	1517.1	1511.6	1548.8999999999994	1478.3000000000002
USE1	NA	NA	NA	NA	NA	NA	NA	NA	NA	NA	NA	NA	0.8233209700959441	0.8473307026900967	-0.018138220902297775	0.08855982843512311	0.11636293227564855	-0.14487871615671555	0.16188979088674674	0.32508769097820667	0.11717134272341134	0.9061780204956664	0.9514605177319738	-0.00956915253100643	Q9NZ43	6	0	FALSE	0	NA	NA	NA	NA	NA	NA	NA	NA	NA	NA	NA	NA	NA	NA	NA	NA	113.4	121.60000000000002	125.09999999999998	113.9	111.8	114.90000000000003	123.1	121	113.3	116.2	87.29999999999998	114.40000000000002	120.40000000000002	118.30000000000004	115.40000000000002	110.70000000000005
BPNT2	NA	NA	NA	NA	NA	NA	NA	NA	NA	NA	NA	NA	0.8243939956971695	0.848096350278069	-0.01896614809464836	0.01078428755441264	0.01712323428170344	-0.2423562419167169	0.0720710015620494	0.1853070668061684	0.16188223210465935	0.47501816671073605	0.6815083766727454	-0.061507861717409185	Q9NX62	10	0	FALSE	0	NA	NA	NA	NA	NA	NA	NA	NA	NA	NA	NA	NA	NA	NA	NA	NA	449.5000000000001	431.29999999999984	454.8999999999998	444.6000000000002	419.00000000000006	423.60000000000025	432.29999999999984	430.89999999999986	404.0999999999999	296.60000000000014	402.20000000000016	415.4	422.3999999999999	387.3000000000002	420.3999999999999	456.09999999999985
WASHC3	NA	NA	NA	NA	NA	NA	NA	NA	NA	NA	NA	NA	0.8244433231647219	0.848096350278069	-0.019207211943285785	0.44899256878210203	0.5006791649717793	0.06610354889696524	0.8400949034740683	0.9137585223872036	-0.017467832230851243	0.43736899882526914	0.6513987134808255	0.06784292860939978	Q9Y3C0	4	0	FALSE	0	NA	NA	NA	NA	NA	NA	NA	NA	NA	NA	NA	NA	NA	NA	NA	NA	104.79999999999995	105.59999999999998	86.8	105.59999999999998	100.8	102.79999999999995	105.4	112.09999999999998	94.59999999999998	117.40000000000003	103.5	105.99999999999996	104.70000000000002	93.4	112.20000000000002	105.8
MARCHF6	NA	NA	NA	NA	NA	NA	NA	NA	NA	NA	NA	NA	0.8247553041333404	0.8482962004979284	-0.039446962709350775	0.20761063976132915	0.25244641146615476	-0.23011078415662745	0.2812871445340361	0.470029318492186	-0.19539011938769768	0.04252520858173102	0.15364164951542536	-0.38605394083497435	O60337	2	0	FALSE	0	NA	NA	NA	NA	NA	NA	NA	NA	NA	NA	NA	NA	NA	NA	NA	NA	18.700000000000003	20.000000000000004	18.3	23.1	20.000000000000004	19.500000000000004	9.999999999999998	13.9	16.300000000000004	16.8	18.6	16.4	15.099999999999998	13.699999999999998	13.500000000000002	17.400000000000002
SOS1	NA	NA	NA	NA	NA	NA	NA	NA	NA	NA	NA	NA	0.8257753095941645	0.8492241233226517	0.0183302006665933	0.7606934831431444	0.7918991669814591	-0.02538025289839929	0.7348934076177656	0.8471491984486942	0.028227812554990628	0.8524694623394995	0.921516036460293	-0.015482641010001963	Q07889	3	0	FALSE	0	NA	NA	NA	NA	NA	NA	NA	NA	NA	NA	NA	NA	NA	NA	NA	NA	120.80000000000004	117.20000000000002	117.90000000000002	113.9	115.20000000000005	115.7	116	117.8	117.20000000000002	116.10000000000002	100.1	130.10000000000002	107.40000000000003	115.3	130.70000000000002	118.4
SLC35B1	NA	NA	NA	NA	NA	NA	NA	NA	NA	NA	NA	NA	0.8285276714634597	0.8519330757935731	0.048818379457381766	0.9392001504702867	0.9481461667515557	0.017180800852762523	0.39746247446434935	0.5861455441309708	0.19277277568847317	0.47788849041015136	0.6825687555517104	0.16113519708385393	P78383	1	0	FALSE	0	NA	NA	NA	NA	NA	NA	NA	NA	NA	NA	NA	NA	NA	NA	NA	NA	14.699999999999998	7.9	15.9	13.500000000000002	13.599999999999998	12.500000000000002	14.6	15.699999999999998	10.300000000000002	9.800000000000002	14	18.500000000000004	16.300000000000004	14.699999999999998	14	13.3
PTDSS1	NA	NA	NA	NA	NA	NA	NA	NA	NA	NA	NA	NA	0.8319036970525757	0.8551604542373289	0.013394437054234487	0.7280911099138575	0.7624749533782579	-0.021965552292012802	0.8247527205931805	0.9048550551552826	0.013974342290705266	0.7349704766891363	0.8571648560160706	-0.021385647055542023	P48651	4	0	FALSE	0	NA	NA	NA	NA	NA	NA	NA	NA	NA	NA	NA	NA	NA	NA	NA	NA	391.5000000000001	375.7999999999999	378.7000000000002	390.50000000000006	370.3000000000002	376.99999999999983	381.9	384.5999999999998	352.7999999999999	360.29999999999984	390.9000000000001	412.00000000000006	363.3999999999998	384.5999999999998	378.09999999999985	402.7000000000001
BIRC2	NA	NA	NA	NA	NA	NA	NA	NA	NA	NA	NA	NA	0.8337601044834129	0.856946530663428	0.05077587060391142	0.019157746408954027	0.02887887018810535	-0.6195755160557397	0.8331394877218443	0.9091579417553762	0.05096852596375978	0.019189333149751835	0.09504984468059208	-0.6193828606958913	Q13490	1	0	FALSE	0	NA	NA	NA	NA	NA	NA	NA	NA	NA	NA	NA	NA	NA	NA	NA	NA	17.899999999999995	10.699999999999998	18.2	18.999999999999996	10.5	12.099999999999998	10.400000000000002	8.999999999999998	6.4	15.3	10.199999999999998	11.9	9.999999999999998	12	9.2	12.4
GARS1	NA	NA	NA	NA	NA	NA	NA	NA	NA	NA	NA	NA	0.8358986111637845	0.8590220006641087	-0.012224965172499935	0.0929450106483622	0.12154866480543393	-0.10371073479261561	0.0372242017215381	0.11745832828683235	0.13186791911352636	0.4967078184534862	0.699519022022444	0.04038214949341068	P41250	32	1	FALSE	0	2.9602013333147954	6.851982446393934	4.086623131518522	NA	11.073826383565772	8.240993710076816	6.784173584725263	8.207780728394708	4.602507898073647	3.779363908093343	4.53227217851589	3.6830707167969647	6.533584356193494	4.943423770953272	8.76104273723555	6.984268182909055	5251.4000000000005	5232.700000000002	5155.100000000001	5387.200000000001	5938.4000000000005	5625.999999999999	5322.500000000001	4800.000000000002	5086.399999999997	4520.5	4891	5090.1	5453.700000000003	5333.000000000003	5623.4000000000015	5044.799999999998
PRICKLE3	NA	NA	NA	NA	NA	NA	NA	NA	NA	NA	NA	NA	0.8362575844948832	0.8592683791637614	0.020627901204266053	0.35804056903346715	0.41043397185051655	0.09291609488212682	2.6971754596729426e-4	0.002883354581747159	-0.455381506491098	0.0012575582560616825	0.016300759624885874	-0.3830933128132372	O43900	2	0	FALSE	0	NA	NA	NA	NA	NA	NA	NA	NA	NA	NA	NA	NA	NA	NA	NA	NA	119.20000000000002	118.09999999999997	130.2	108.6	84.70000000000002	85.80000000000001	91.40000000000002	103.59999999999998	139.59999999999997	117.8	123.90000000000003	126.4	95.1	93.5	81.70000000000002	100.29999999999998
TSC2	NA	NA	NA	NA	NA	NA	NA	NA	NA	NA	NA	NA	0.8397127773748296	0.8625726890736027	0.014341573176096745	0.570481878811766	0.6163188278513563	0.040408946529255196	1.0513326960023446e-6	4.1631619451037904e-5	-0.5294056308713797	1.9900254168449178e-6	1.0783543743760393e-4	-0.5033382575182213	P49815	5	2	FALSE	0	2.1528736969562146	NA	NA	NA	17.882178900869174	16.669282731746286	15.1243502852132	15.81499213519956	1.9585139991802756	NA	NA	NA	20.849820666088068	22.52004162323157	21.458206124533437	29.923424233197505	87.29999999999998	83.7	85.10000000000001	82.50000000000001	59.89999999999999	63.10000000000001	61.79999999999999	54.40000000000001	82.50000000000001	92.99999999999996	83.10000000000001	90	64.5	54.10000000000001	59.29999999999999	63.899999999999984
ZBTB8OS	NA	NA	NA	NA	NA	NA	NA	NA	NA	NA	NA	NA	0.8421637504075634	0.8649671012095353	0.032703059404950885	0.3313362077973815	0.38286677081861925	0.16186612053906924	0.1894113498703178	0.36334511538870917	0.2214359746575898	0.04534917518178636	0.15989799683714986	0.35059903579170815	Q8IWT0	3	0	FALSE	0	NA	NA	NA	NA	NA	NA	NA	NA	NA	NA	NA	NA	NA	NA	NA	NA	97.89999999999998	114.69999999999996	99.99999999999996	102.50000000000004	149.60000000000002	119.60000000000004	115.6	147.09999999999997	160.60000000000002	87.40000000000003	98.2	130.8	134.5	128.5	163.90000000000003	117.59999999999998
KANK1	NA	NA	NA	NA	NA	NA	NA	NA	NA	NA	NA	NA	0.8435022690869278	0.8662184173994713	-0.019967024356917662	0.012503519470439477	0.019572733454269613	0.2797328324141155	0.02626734811324625	0.09110143303761584	-0.24349878760571997	0.5800577661997927	0.759741464067892	0.0562010691653132	Q14678	4	0	FALSE	0	NA	NA	NA	NA	NA	NA	NA	NA	NA	NA	NA	NA	NA	NA	NA	NA	93.4	95.6	92.5	95.4	103.89999999999998	95.1	88.50000000000001	105.29999999999998	107.40000000000003	117.30000000000004	116.50000000000004	116.60000000000002	109.90000000000002	76.1	94.70000000000005	110.00000000000004
CLIP2	NA	NA	NA	NA	NA	NA	NA	NA	NA	NA	NA	NA	0.8438982233618274	0.8665015665719747	0.013161373885514749	0.0623960882271099	0.08452793380691374	0.13168873139110993	0.2144708656005219	0.3947118305370177	0.08499887826608798	0.006918855663368044	0.05124788567923278	0.20352623577168316	Q9UDT6	16	0	FALSE	0	NA	NA	NA	NA	NA	NA	NA	NA	NA	NA	NA	NA	NA	NA	NA	NA	616.7000000000004	561.3999999999999	622.5999999999999	507.4999999999999	667.8999999999996	662.3000000000001	597.9999999999999	727.1000000000003	651.3999999999999	631.0000000000002	625.8000000000003	612.6999999999998	647.0999999999999	647.2000000000002	679.1000000000001	701.3999999999999
RNF185	NA	NA	NA	NA	NA	NA	NA	NA	NA	NA	NA	NA	0.8457336407027796	0.8679473869444636	-0.052863387108121884	0.30268208296138877	0.35298216373830565	-0.28467647546922237	0.22134039290150934	0.40374594068366937	0.34015297925676613	0.6906438184473984	0.8310472431585301	0.10833989089566565	Q96GF1	1	0	FALSE	0	NA	NA	NA	NA	NA	NA	NA	NA	NA	NA	NA	NA	NA	NA	NA	NA	18.8	27.6	18.500000000000004	17.400000000000002	18.700000000000003	28.600000000000005	23.300000000000004	18.1	11.8	29.200000000000003	17.199999999999996	12.8	24	27.700000000000006	18.2	16.100000000000005
PRKCE	NA	NA	NA	NA	NA	NA	NA	NA	NA	NA	NA	NA	0.8457405841792236	0.8679473869444636	0.020471313210753017	0.30678941728968984	0.35719407599463565	-0.10928194913134082	0.09948581970399026	0.2321872741601871	0.180995272516852	0.6273494191996078	0.7905982373215238	0.05124201017475816	Q02156	2	0	FALSE	0	NA	NA	NA	NA	NA	NA	NA	NA	NA	NA	NA	NA	NA	NA	NA	NA	55.29999999999998	58.50000000000001	57.20000000000001	52.2	58.79999999999999	47.599999999999994	61.2	65	57.89999999999999	51.600000000000016	46.10000000000001	51.79999999999999	61.000000000000014	54.40000000000001	60.600000000000016	58.60000000000001
ABCD4	NA	NA	NA	NA	NA	NA	NA	NA	NA	NA	NA	NA	0.8457880530749227	0.8679473869444636	0.027903032688596063	0.4117250674406766	0.46429393851431017	0.11896768233680355	0.019232932214018367	0.0733471989500285	-0.3671768306877876	0.06805904890367646	0.2070500487331348	-0.27611218103958013	O14678	2	0	FALSE	0	NA	NA	NA	NA	NA	NA	NA	NA	NA	NA	NA	NA	NA	NA	NA	NA	22.299999999999997	14.4	18.6	18.3	15.699999999999998	16.9	11.9	16.100000000000005	18.3	20.3	22	18.6	14.6	14.099999999999998	18.4	14.500000000000002
CHMP2B	NA	NA	NA	NA	NA	NA	NA	NA	NA	NA	NA	NA	0.846089899551161	0.8681335287678271	0.014891875344670069	0.012826056428649799	0.02000809278815565	0.21125903312927719	0.23324500578067842	0.415882423716316	0.09350547157607281	0.0014316949751289733	0.01788254018328338	0.2898726293606799	Q9UQN3	11	0	FALSE	0	NA	NA	NA	NA	NA	NA	NA	NA	NA	NA	NA	NA	NA	NA	NA	NA	651.3000000000003	658.3000000000002	698.5000000000002	543.0000000000001	729.3999999999997	780.3999999999995	797.7000000000004	800.0000000000003	712.1000000000001	840.2999999999998	713.4999999999998	684.2000000000003	765.8999999999995	835.3999999999996	768.1000000000005	770.3000000000001
IKBKB	NA	NA	NA	NA	NA	NA	NA	NA	NA	NA	NA	NA	0.8473612543823954	0.8693070939914892	0.017235028353730364	5.705834418242692e-5	1.4639355162789276e-4	0.4762899929148148	6.410556381280159e-8	5.021834765205011e-6	-0.8253586606906058	7.327352539852009e-4	0.010799228988693952	-0.3663036961295214	O14920	7	3	FALSE	0	NA	NA	NA	NA	60.618945907074874	56.09494582200011	73.25662669010674	74.37050099021057	4.406656498155619	NA	NA	8.557723136087064	92.71924858421649	114.64035125972585	120.369108911584	123.28194480657812	245.19999999999996	207	236.19999999999993	242.70000000000005	182.2	163.40000000000003	172.50000000000003	205.2	312.49999999999983	358.4999999999998	288.4000000000001	337.3	200.30000000000004	182.30000000000004	161.80000000000004	187.0999999999999
LLGL1	NA	NA	NA	NA	NA	NA	NA	NA	NA	NA	NA	NA	0.847474905284335	0.8693070939914892	-0.018708112030182633	0.42913704462681346	0.4812184037070864	0.07763114183651432	0.1601491086011421	0.3231311286595216	-0.14094029991172086	0.6474600819782705	0.8041090489087362	-0.04460104604502391	Q15334	5	0	FALSE	0	NA	NA	NA	NA	NA	NA	NA	NA	NA	NA	NA	NA	NA	NA	NA	NA	136.40000000000003	110.9	121.60000000000002	135.5	126.89999999999996	126.6	125.20000000000005	109.5	114.40000000000002	145.3	139.50000000000003	133.30000000000004	137.90000000000003	117.8	106.29999999999995	121.10000000000002
CDH6	NA	NA	NA	NA	NA	NA	NA	NA	NA	NA	NA	NA	0.8482899653606476	0.870019322663183	0.034689566914227754	0.010366149630633571	0.01652484857066493	0.5176702501810748	0.009208621408608212	0.04265201445490963	-0.5278116782915818	0.8048070551980313	0.8988446376587961	-0.044830995024734754	P55285	3	0	FALSE	0	NA	NA	NA	NA	NA	NA	NA	NA	NA	NA	NA	NA	NA	NA	NA	NA	41	36.6	39.50000000000001	33.99999999999999	34.800000000000004	41.39999999999999	35.600000000000016	34.70000000000001	42.000000000000014	89.60000000000001	48.8	46.10000000000001	34.2	45.099999999999994	34.89999999999999	36.4
AMOTL2	NA	NA	NA	NA	NA	NA	NA	NA	NA	NA	NA	NA	0.848542469002305	0.8701544641575999	0.025439331539955035	0.13390869130733754	0.16984863397606154	0.20689854871034186	0.006299263617852607	0.03261407535478717	0.4114771008825304	3.412064641985698e-4	0.006117101958903215	0.5929363180529172	Q9Y2J4	1	0	FALSE	0	NA	NA	NA	NA	NA	NA	NA	NA	NA	NA	NA	NA	NA	NA	NA	NA	21.1	19.3	23.000000000000004	21.4	31.10000000000001	33.20000000000001	32.1	31.300000000000008	26.700000000000006	21.1	24.1	26.199999999999992	31.300000000000008	27.1	33.99999999999999	38.6
GATM	NA	NA	NA	NA	NA	NA	NA	NA	NA	NA	NA	NA	0.8504410411678023	0.8719773202015011	0.052141399132638266	0.4542354588507145	0.505955535612025	-0.20868981458894975	0.5338198982600465	0.7043647028121851	-0.17302176172678108	0.13029682551233543	0.31270370345234816	-0.4338529754483691	P50440	2	0	FALSE	0	NA	NA	NA	NA	NA	NA	NA	NA	NA	NA	NA	NA	NA	NA	NA	NA	20.4	19.3	21.5	18.6	19.899999999999995	6.700000000000001	17.299999999999997	20.5	15.8	16	19.4	17.999999999999996	20.5	16.300000000000004	11.199999999999998	14.6
BABAM2	NA	NA	NA	NA	NA	NA	NA	NA	NA	NA	NA	NA	0.8507066460800898	0.8721255758604847	0.0108253021262108	0.034213197093053545	0.049098867273922125	0.13095365581903096	0.06250575680976415	0.16815191837550214	-0.11327042525208952	0.9050555817794561	0.9511133826020036	0.006857928440730632	Q9NXR7	4	0	FALSE	0	NA	NA	NA	NA	NA	NA	NA	NA	NA	NA	NA	NA	NA	NA	NA	NA	301.6999999999998	270.19999999999993	282.39999999999986	291.7	292.90000000000003	276.6999999999999	290.80000000000007	290.40000000000015	301.09999999999997	311.00000000000017	319.90000000000015	322.30000000000007	290.7	285.40000000000003	284.3999999999999	298.90000000000003
GJA1	NA	NA	NA	NA	NA	NA	NA	NA	NA	NA	NA	NA	0.8520608172061872	0.8733896045519828	-0.02428722961718144	0.15382523556265612	0.1924684848437609	-0.19180915086458228	0.05671670504467875	0.15783473356274955	-0.26307835056729445	0.003954339592584171	0.036397095075037196	-0.4306002718146953	P17302	5	0	FALSE	0	NA	NA	NA	NA	NA	NA	NA	NA	NA	NA	NA	NA	NA	NA	NA	NA	219.4	257.9000000000001	259.20000000000005	249.2	196.4	185.2	178.7	170.39999999999998	195.79999999999995	312.69999999999993	179.40000000000003	195.49999999999997	179.30000000000004	180.30000000000004	171.09999999999997	187.2
OAS3	NA	NA	NA	NA	NA	NA	NA	NA	NA	NA	NA	NA	0.8524222456069929	0.8736358253824796	0.02097105211626804	0.1865261370125419	0.2290889348073261	0.1530599364382912	0.026481652438828465	0.09153634010869867	-0.2709661852221785	0.22848898403516166	0.43997531150624397	-0.13887730090015538	Q9Y6K5	22	3	FALSE	0	NA	6.991818822850951	5.18686782077351	3.129334622229453	68.08352517303399	65.92794968061453	74.06574831030332	61.25807080216539	4.504582198114633	2.8901018120713804	2.9743036171510533	NA	123.65769215325044	128.60748508876844	135.73267661021447	129.17692345637298	1308.7999999999993	1275.9999999999998	1248.7000000000005	1344.7	1182.2000000000005	1175.500000000001	1173.500000000001	1169.9999999999998	1825.7000000000012	1056.000000000001	1447.8999999999996	1535.6000000000006	1088.1000000000004	1156.1000000000006	1231.0999999999992	1305.7999999999995
UGT1A9	NA	NA	NA	NA	NA	NA	NA	NA	NA	NA	NA	NA	0.8538997566993545	0.8750256713397195	-0.05300495793797211	0.12345829681340542	0.1578435240614179	-0.46044922360646456	0.5682985041340909	0.7278788132184413	0.16499812673358205	0.4046016046345474	0.6218732703350786	-0.2424461389349104	O60656	1	0	FALSE	0	NA	NA	NA	NA	NA	NA	NA	NA	NA	NA	NA	NA	NA	NA	NA	NA	18.4	16.100000000000005	13.599999999999998	15.6	14	11.6	15.2	13	14	20.000000000000004	6.199999999999999	10.1	13.400000000000002	8.4	15.099999999999998	16.300000000000004
HSPA13	NA	NA	NA	NA	NA	NA	NA	NA	NA	NA	NA	NA	0.8545397398811684	0.8755569953545039	0.014537628316384499	0.058875261015657036	0.08034728387423598	-0.1586501180700015	0.875105395038726	0.9335053809956765	0.012462041206211083	0.05598042285231006	0.18390477491337054	-0.16072570518017493	P48723	8	0	FALSE	0	NA	NA	NA	NA	NA	NA	NA	NA	NA	NA	NA	NA	NA	NA	NA	NA	1394.1000000000006	1210.9	1359.8	1462.8999999999994	1223.4	1226.4000000000003	1191.0999999999997	1203.4000000000003	1215.499999999999	1023.7999999999996	1390.3000000000006	1250.2000000000005	1223.6999999999994	1174.5999999999992	1201.5999999999992	1296.3999999999996
TXNDC5	NA	NA	NA	NA	NA	NA	NA	NA	NA	NA	NA	NA	0.8549620369975077	0.8758651600058335	0.0095026851881012675	0.002565109526222498	0.004662482813489419	0.1823500317575526	0.1308175248617894	0.280762924859713	-0.0814468594394917	0.09284448563262311	0.2518397336741865	0.09140048712995963	Q8NBS9	19	0	FALSE	0	NA	NA	NA	NA	NA	NA	NA	NA	NA	NA	NA	NA	NA	NA	NA	NA	3057.2999999999993	2788.8000000000015	2925.1000000000004	2935.399999999999	3022.700000000001	3187.499999999999	3157.4000000000015	3100.6000000000004	3092.000000000002	3706.000000000001	3307.3000000000015	3202.699999999998	3286.199999999998	3142.799999999999	3037.199999999998	3087.300000000001
CENPV	NA	NA	NA	NA	NA	NA	NA	NA	NA	NA	NA	NA	0.8568388803254348	0.8775384127476779	-0.025144388816928043	0.8502349603792166	0.8702802669298415	0.026319154656185617	0.4478991440402922	0.6315320951790434	-0.10670252175707695	0.6924500971557852	0.8323028435960212	-0.05523897828396329	Q7Z7K6	4	0	FALSE	0	NA	NA	NA	NA	NA	NA	NA	NA	NA	NA	NA	NA	NA	NA	NA	NA	395.8	386.3000000000001	360.8999999999999	384.3000000000001	335.29999999999995	320.8	380.7999999999999	444.19999999999976	373.2999999999999	403.5000000000002	479.40000000000015	315.90000000000015	368.3999999999999	374.00000000000017	283	435.2000000000001
LRRC8E	NA	NA	NA	NA	NA	NA	NA	NA	NA	NA	NA	NA	0.8569633111882019	0.8775411457421669	-0.009982032492061421	0.8128891968406345	0.8366884378221155	0.0131137595491575	0.048245807956033594	0.1404311542565162	-0.11649089728938744	0.10577727651065706	0.273858450517543	-0.09339510524816852	Q6NSJ5	5	0	FALSE	0	NA	NA	NA	NA	NA	NA	NA	NA	NA	NA	NA	NA	NA	NA	NA	NA	239.69999999999993	239.80000000000004	245.4	249.69999999999996	234.9	226.0999999999999	225.19999999999996	227.30000000000007	235.40000000000003	258	242.8	247.70000000000005	240.49999999999997	211.3	231.99999999999997	224.3
B3GALT6	NA	NA	NA	NA	NA	NA	NA	NA	NA	NA	NA	NA	0.8580745995079218	0.878554288770222	-0.025833314663701756	0.04686659051090165	0.0651683422365557	-0.3060055972110671	0.21749221406583974	0.39894792231420384	0.1824639765525271	0.5016795614395257	0.70283757092049	-0.09770830599483826	Q96L58	2	0	FALSE	0	NA	NA	NA	NA	NA	NA	NA	NA	NA	NA	NA	NA	NA	NA	NA	NA	79.59999999999998	57.29999999999998	66.40000000000002	65.29999999999998	61.2	63.3	61.89999999999999	62.89999999999999	62.5	38.8	56.39999999999999	61.89999999999999	61.79999999999999	54.70000000000002	71.00000000000001	58.50000000000001
PPTC7	NA	NA	NA	NA	NA	NA	NA	NA	NA	NA	NA	NA	0.8588982075322701	0.879272639443902	0.028366242196409264	0.0029249131383603114	0.005228137149841956	0.5499667778213428	1.4698837569681177e-5	3.1907988664063927e-4	-0.9591636085506816	0.013143670664705289	0.0762473453568251	-0.43756307292574803	Q8NI37	2	0	FALSE	0	NA	NA	NA	NA	NA	NA	NA	NA	NA	NA	NA	NA	NA	NA	NA	NA	20.199999999999996	14.8	16.700000000000003	16.700000000000003	13.400000000000002	10.400000000000002	11.400000000000002	15.6	28.100000000000005	20.699999999999996	29.399999999999995	22.4	11.500000000000002	11	15.699999999999998	13.500000000000002
YARS1	NA	NA	NA	NA	NA	NA	NA	NA	NA	NA	NA	NA	0.8613033393491101	0.8816095961779628	-0.012028888506065982	0.005136143383800751	0.008741241487862404	-0.21926422681700508	0.003218226186269944	0.019263917046883294	0.2342499018306512	0.6953471146596092	0.8342955886095368	0.027014563519712098	P54577	37	2	FALSE	0	0.672773030298817	NA	NA	NA	11.730053132221522	8.521936677465796	10.954261934969228	8.708255163052922	4.602507898073647	NA	NA	5.091303637925216	19.985081560121273	23.226245019082032	21.7121493922794	18.069391078718834	5224.499999999998	5409.700000000003	5086.899999999998	5175.100000000002	6014.2	5217.200000000002	5270.600000000001	4848.900000000002	5028.200000000002	4041.599999999999	4297.5999999999985	4638.499999999998	5185.4	5107.900000000002	5687.599999999998	5148.500000000002
RMND5A	NA	NA	NA	NA	NA	NA	NA	NA	NA	NA	NA	NA	0.8616533655602686	0.8818426307288917	-0.043725391331646435	0.20706418653631423	0.25190945178379753	-0.32460523849104117	0.7744215243569563	0.8728895724179832	-0.071968124936439	0.1721255039923839	0.3708007421313457	-0.35284797209583374	Q9H871	2	0	FALSE	0	NA	NA	NA	NA	NA	NA	NA	NA	NA	NA	NA	NA	NA	NA	NA	NA	36.89999999999999	29.399999999999995	35.600000000000016	30.500000000000007	24.90000000000001	31.399999999999995	29.500000000000007	19.199999999999996	16.999999999999996	33.400000000000006	36.2	23.300000000000004	31.6	23.799999999999997	16	32.60000000000001
PALMD	NA	NA	NA	NA	NA	NA	NA	NA	NA	NA	NA	NA	0.8632699899276286	0.8832462829938131	-0.03597986693818189	3.401284816413261e-4	7.374566688294335e-4	0.9304087524240767	0.05193812535751724	0.14883422244597486	-0.4315756877700867	0.01922848595214352	0.09512307316257541	0.5348129315921719	Q9NP74	3	0	FALSE	0	NA	NA	NA	NA	NA	NA	NA	NA	NA	NA	NA	NA	NA	NA	NA	NA	71.20000000000003	85.10000000000001	100.1	55.70000000000002	99.1	117.10000000000002	98.5	130.2	141.79999999999998	227.2	134.7	102.70000000000005	107.00000000000004	114.49999999999996	92.69999999999996	118.59999999999998
SMOX	NA	NA	NA	NA	NA	NA	NA	NA	NA	NA	NA	NA	0.8637967729202469	0.8836598073010957	0.03641550409524541	0.6843350249721252	0.7236980961077192	0.08649145779015655	0.3727802085561944	0.5607809762597595	-0.19153216145642737	0.5079564919450781	0.7072724956430019	-0.14145620776151624	Q9NWM0	1	1	FALSE	0	3.4984197575538483	8.809691716792196	2.672022816762111	6.92924094922236	NA	2.9967249854824787	3.983367976352448	5.104839233513781	1.9585139991802756	7.114096768175706	9.914345390503508	5.6329316845130055	3.939367038293136	4.001819243152648	4.634464636363731	6.151282069351092	35.99999999999999	28.800000000000008	33.99999999999999	32.5	23.500000000000004	36.1	32.7	27.9	40.6	22.4	44.599999999999994	35.89999999999999	30.800000000000008	26.899999999999995	25.899999999999995	39.9
ATP13A3	NA	NA	NA	NA	NA	NA	NA	NA	NA	NA	NA	NA	0.8647418140685419	0.8845010295191572	0.025360550336569254	0.00896228698684661	0.01445640159225683	-0.43530282492056926	0.8144390872175088	0.8989767449947685	-0.03495734883847401	0.003769281806581091	0.035279498675363535	-0.49562072409561253	Q9H7F0	3	0	FALSE	0	NA	NA	NA	NA	NA	NA	NA	NA	NA	NA	NA	NA	NA	NA	NA	NA	58.60000000000001	48.900000000000006	59.099999999999994	67.39999999999999	35.099999999999994	48.6	40.900000000000006	41.39999999999999	32.400000000000006	49.999999999999986	50.3	41.9	45.70000000000001	40.1	35.600000000000016	47.5
SZRD1	NA	NA	NA	NA	NA	NA	NA	NA	NA	NA	NA	NA	0.8649372738014535	0.8845754125567014	0.045999111732121456	0.1407574815916168	0.17762899139043642	0.4123261678311856	0.2684060359644772	0.4561193825031802	0.30509753096911574	0.02253878225637853	0.10637655777453835	0.6714245870681799	Q7Z422	1	0	FALSE	0	NA	NA	NA	NA	NA	NA	NA	NA	NA	NA	NA	NA	NA	NA	NA	NA	23.300000000000004	13.699999999999998	26.199999999999992	19.500000000000004	35.300000000000004	25.09999999999999	26.199999999999992	45.2	33.8	27.299999999999994	35.99999999999999	15.4	28.600000000000005	36.7	33.89999999999999	33.49999999999999
PCNP	NA	NA	NA	NA	NA	NA	NA	NA	NA	NA	NA	NA	0.868466701401952	0.8880589553070188	-0.03262885822788242	0.166021181784993	0.20624049989129137	0.28133493446608604	0.5770653725042962	0.7347897773212833	0.11037547463112318	0.04372594591933503	0.15586634673250532	0.42433926732509164	Q8WW12	6	0	FALSE	0	NA	NA	NA	NA	NA	NA	NA	NA	NA	NA	NA	NA	NA	NA	NA	NA	536.2999999999997	576.5999999999999	722.3	453.6	703.4999999999995	760.5999999999997	666.7999999999998	920.9000000000004	819.0999999999999	728.9999999999997	858.9999999999995	430.89999999999986	624.6999999999998	750.7000000000002	692.9	923.7000000000004
SIAH1	NA	NA	NA	NA	NA	NA	NA	NA	NA	NA	NA	NA	0.871499216459947	0.8908550320371972	-0.030706867121901738	0.003791246025282061	0.0066319199282057805	-0.6314756786014408	0.5016932290637339	0.6790052773450386	0.12840637523133713	0.022290253085773874	0.10575763922921153	-0.47236243624820196	Q8IUQ4	1	0	FALSE	0	NA	NA	NA	NA	NA	NA	NA	NA	NA	NA	NA	NA	NA	NA	NA	NA	7.800000000000001	6.5	7	9.3	4.7	4.300000000000001	7.6	5.8	5.200000000000001	4.1	4.8	5.599999999999999	4.8	5.299999999999999	4.8	6.700000000000001
PPP4R2	NA	NA	NA	NA	NA	NA	NA	NA	NA	NA	NA	NA	0.8715021099007467	0.8908550320371972	0.016407185355934217	0.323839174788355	0.37492512975095177	-0.10160532152838186	0.2334414933193381	0.4159240648584598	0.12359803414252113	0.9560704234870708	0.9781941428267065	0.0055855272582050475	Q9NY27	5	0	FALSE	0	NA	NA	NA	NA	NA	NA	NA	NA	NA	NA	NA	NA	NA	NA	NA	NA	293.5	322.00000000000017	263.6999999999999	280.00000000000017	287.1	287.99999999999994	311.90000000000003	274.8	306.7000000000001	230.20000000000005	311.10000000000014	239.69999999999993	310.9	261.40000000000003	303.7999999999999	300.3999999999998
RNF114	NA	NA	NA	NA	NA	NA	NA	NA	NA	NA	NA	NA	0.8715719204792949	0.8908550320371972	-0.016076662563932587	0.3152702778010039	0.36576833420988974	-0.10144999293057477	0.20094805645165126	0.3791184928918981	0.13050898349551332	0.6508520279299539	0.8066352548147816	0.045135653128871134	Q9Y508	4	0	FALSE	0	NA	NA	NA	NA	NA	NA	NA	NA	NA	NA	NA	NA	NA	NA	NA	NA	194.9	173.49999999999997	206.89999999999995	228.99999999999991	212.9000000000001	193.8	193.1	227.90000000000003	169.5	191.40000000000003	196.4	189.79999999999995	201.3	185.8	192.9000000000001	240.7
C5orf22	NA	NA	NA	NA	NA	NA	NA	NA	NA	NA	NA	NA	0.8722961661673374	0.8914688697629042	-0.0294039331409639	0.7567956822265594	0.7884108820189092	-0.05671380105829016	0.4383699401796738	0.6250861929742275	0.14306618444982355	0.5292974039439591	0.7224709072394153	0.1157563165324973	Q49AR2	3	0	FALSE	0	NA	NA	NA	NA	NA	NA	NA	NA	NA	NA	NA	NA	NA	NA	NA	NA	26.899999999999995	31.8	28.9	33.49999999999999	28.999999999999996	29.90000000000001	33.49999999999999	39.29999999999998	34.29999999999999	17.7	36.2	32.20000000000001	28.299999999999994	36.4	30.40000000000001	33.6
RAB27A	NA	NA	NA	NA	NA	NA	NA	NA	NA	NA	NA	NA	0.8734166363815379	0.8924269883602642	0.023273261287715563	0.31517261466607194	0.36574662961950355	0.14905503373605633	0.7600778486849291	0.8632021833394711	0.04465755756066425	0.25302624550498115	0.4679602683239681	0.17043933000900502	P51159	2	0	FALSE	0	NA	NA	NA	NA	NA	NA	NA	NA	NA	NA	NA	NA	NA	NA	NA	NA	163.40000000000003	199	179.69999999999996	163.40000000000003	227.90000000000003	160.20000000000005	184.8	227	238.6	163.3	167.70000000000002	220.90000000000003	186.99999999999997	192.5	229.9000000000001	197.4000000000001
EWSR1	NA	NA	NA	NA	NA	NA	NA	NA	NA	NA	NA	NA	0.8735005840563048	0.8924269883602642	0.036057457991681474	0.23300894280916512	0.27988257513760884	0.27622618371874097	0.993174560659388	0.9971871076444984	-0.0019365818663921175	0.3009193645410174	0.520874860988834	0.23823214386066738	Q01844	7	0	FALSE	0	NA	NA	NA	NA	NA	NA	NA	NA	NA	NA	NA	NA	NA	NA	NA	NA	821.7000000000002	828.3999999999995	1182.7999999999995	674.8999999999999	933.3000000000004	1062.1000000000006	793.7999999999997	1336.8000000000004	1267.1000000000004	883.5999999999996	1428.1999999999994	730.8999999999996	781.4000000000003	1022.3	1091.1999999999996	1333.5999999999997
TXNDC12	NA	NA	NA	NA	NA	NA	NA	NA	NA	NA	NA	NA	0.8736051620482399	0.8924269883602642	0.01107228848740327	0.03444627105542601	0.04942350696724174	0.1582628577824714	0.12535079695947923	0.273096491441042	-0.11075235076483736	0.6020399931890523	0.7745273528942342	0.03643821853023077	O95881	6	0	FALSE	0	NA	NA	NA	NA	NA	NA	NA	NA	NA	NA	NA	NA	NA	NA	NA	NA	994.8000000000004	921.6000000000004	990.4	940.8999999999994	920.2	1031.6000000000004	934.9000000000002	1065.0000000000002	1042.3000000000004	1064.8	1178.5000000000002	1012.9999999999994	1023.4	965.5000000000002	918.5000000000005	1073.9000000000003
VTA1	NA	NA	NA	NA	NA	NA	NA	NA	NA	NA	NA	NA	0.8738535001354576	0.8925541631910775	-0.01893326563805786	0.6195024950991321	0.6626231051023219	0.05942519249342837	0.9599527403714565	0.9803570072066157	0.0059858683858777795	0.48267349841639506	0.6864989333514483	0.08434432651736401	Q9NP79	6	0	FALSE	0	NA	NA	NA	NA	NA	NA	NA	NA	NA	NA	NA	NA	NA	NA	NA	NA	57.29999999999998	70	87.6	79.00000000000001	84.4	80.49999999999999	71.09999999999998	72.59999999999998	74.1	80.79999999999998	84.10000000000001	65	86.60000000000001	76.1	73.5	68.7
CPNE2	NA	NA	NA	NA	NA	NA	NA	NA	NA	NA	NA	NA	0.8740891281586939	0.892668321757079	-0.010651113830647319	0.015667742343846658	0.02398415868141522	-0.17869473853315476	0.293497166906307	0.48381383391897403	0.07183742387266179	0.165076104102309	0.3626785838154864	-0.09620620082984566	Q96FN4	8	0	FALSE	0	NA	NA	NA	NA	NA	NA	NA	NA	NA	NA	NA	NA	NA	NA	NA	NA	476.69999999999976	535.0000000000002	493.4000000000001	507.7000000000001	495.6999999999998	434.69999999999976	465.2999999999999	488.0000000000001	472.9999999999997	429.99999999999983	414.69999999999976	461.49999999999994	454.59999999999985	445.00000000000006	524.3999999999999	447.79999999999984
ISCA2	NA	NA	NA	NA	NA	NA	NA	NA	NA	NA	NA	NA	0.8743375272429027	0.8927954886426183	0.01953185144657077	0.2548792218687111	0.3027215807527688	0.14351271136005472	0.0862561199865476	0.20994524037252568	-0.2221049695261339	0.43127742348429565	0.6460645169510121	-0.09812410961264995	Q86U28	4	0	FALSE	0	NA	NA	NA	NA	NA	NA	NA	NA	NA	NA	NA	NA	NA	NA	NA	NA	155.90000000000003	139.3	165.09999999999997	133.30000000000004	131.09999999999997	136.1	142.79999999999998	142.90000000000003	170.20000000000002	149.10000000000002	200.69999999999993	139.70000000000002	132.19999999999996	151.2	114.80000000000004	167.5
CHCHD3	NA	NA	NA	NA	NA	NA	NA	NA	NA	NA	NA	NA	0.8767069566748789	0.8950881196707539	0.010167346724868409	0.48324858164025475	0.5335946878935676	0.046289746418651134	0.721769258976678	0.8380653952761628	-0.023374762506593427	0.8458035949783076	0.9184556766306313	0.012747637187189298	Q9NX63	12	0	FALSE	0	NA	NA	NA	NA	NA	NA	NA	NA	NA	NA	NA	NA	NA	NA	NA	NA	2848.4000000000005	3132.7	3194.6000000000004	2586.6	2951.500000000002	3012.100000000001	2853.500000000001	3011.1	3273.5999999999985	2791.6000000000004	3072.1	2986.0000000000005	2803.8	3010.999999999998	3026.600000000001	3075.000000000002
ANKZF1	NA	NA	NA	NA	NA	NA	NA	NA	NA	NA	NA	NA	0.8768481260374628	0.8951054453756365	-0.018151708695826052	0.022186718790002904	0.03297580579904123	0.29173433009594696	0.9513187895944667	0.9756892598900375	0.007148776786727318	0.014174114624804696	0.07927996878773043	0.31703481557850033	Q9H8Y5	3	0	FALSE	0	NA	NA	NA	NA	NA	NA	NA	NA	NA	NA	NA	NA	NA	NA	NA	NA	67.90000000000002	65.29999999999998	59.000000000000014	55.900000000000006	82	66.20000000000002	80.90000000000002	80.2	95.70000000000002	68.20000000000002	63.6	79.09999999999997	78.90000000000002	72.9	73.79999999999998	78.90000000000002
TBC1D12	NA	NA	NA	NA	NA	NA	NA	NA	NA	NA	NA	NA	0.8785326273660209	0.8966980095492015	0.02811290477703121	0.869867558533804	0.8876023636348754	0.030137482919488257	0.8008876422073763	0.8892308176534526	-0.046421507578035204	0.8093844497650778	0.9012532128587862	-0.04439692943557816	O60347	1	0	FALSE	0	NA	NA	NA	NA	NA	NA	NA	NA	NA	NA	NA	NA	NA	NA	NA	NA	22.2	24.7	29.09999999999999	22	22.6	18.700000000000003	30.100000000000005	24.4	20.4	28.199999999999996	21.4	30.999999999999993	20.89999999999999	29.6	24	22.6
MRPS30	NA	NA	NA	NA	NA	NA	NA	NA	NA	NA	NA	NA	0.8789851996927954	0.8968773136870758	0.012085140726135535	0.14360633858130453	0.18071780725606107	-0.1201088250172262	0.0016905065100664707	0.011737457050143597	-0.29383919451031204	5.1940103859272827e-05	0.0014233168384554344	-0.42603316025367377	Q9NP92	8	0	FALSE	0	NA	NA	NA	NA	NA	NA	NA	NA	NA	NA	NA	NA	NA	NA	NA	NA	534.4000000000001	543.6	553.5999999999999	535.6999999999997	379.8999999999998	401.9000000000002	427.79999999999984	404.80000000000024	504.7999999999997	530.3000000000001	536.2	430.1999999999999	437.4999999999999	425.6999999999999	346.40000000000003	423.8000000000002
ARL2BP	NA	NA	NA	NA	NA	NA	NA	NA	NA	NA	NA	NA	0.8790816350611216	0.8968773136870758	-0.009892043115725002	0.19529182012376317	0.23887782546367298	0.08647780041738251	0.5689371230074312	0.7281708125580814	0.03721629518271463	0.05310278783265148	0.17767492660627635	0.13358613871582214	Q9Y2Y0	3	1	FALSE	0	4.305747393912429	NA	NA	6.035145342871088	5.741984050737807	6.742631217335576	7.157614332508304	8.207780728394708	4.308730798196608	NA	4.957172695251754	2.599814623621387	6.629666479078693	6.277363518670821	6.412067510585438	10.508440201808115	261.8999999999999	252.3	251.70000000000005	279.1000000000001	286.4000000000001	287.8000000000002	283.2	287.99999999999994	265.7000000000001	281.1	286.3000000000001	275.89999999999986	287.8999999999999	266.8999999999999	286.9	296.69999999999993
TMEM109	NA	NA	NA	NA	NA	NA	NA	NA	NA	NA	NA	NA	0.8795343072531424	0.8972121376324694	-0.014543167245646416	0.007443814155039897	0.012203723524880012	-0.28896866867331106	0.021636499020887927	0.07951771975703176	0.24016764801958246	0.7215248925763982	0.8495392747587162	-0.034257853408082184	Q9BVC6	3	0	FALSE	0	NA	NA	NA	NA	NA	NA	NA	NA	NA	NA	NA	NA	NA	NA	NA	NA	868.1	834.4000000000004	866.7999999999994	878.7	876.0000000000001	812.5000000000002	833.9999999999995	845.2000000000005	760.8999999999997	548.6999999999998	773.0000000000005	767.2000000000004	828.1999999999998	808.8000000000004	833.3999999999999	863.1999999999999
FAM167B	NA	NA	NA	NA	NA	NA	NA	NA	NA	NA	NA	NA	0.8805195391301828	0.898090053567963	0.026962226943165746	0.6125710906783344	0.6563782114955035	0.09117715041031893	0.4470793038759482	0.6315320951790434	-0.13759494332854416	0.6831671985673555	0.8279108794476092	-0.07338001986139098	Q9BTA0	1	0	FALSE	0	NA	NA	NA	NA	NA	NA	NA	NA	NA	NA	NA	NA	NA	NA	NA	NA	77.5	47.7	53.60000000000001	69.60000000000001	56.59999999999999	58.1	55.1	62.10000000000002	71.29999999999998	51.600000000000016	64.7	74.6	55.40000000000001	53.2	53.500000000000014	76.9
HINT1	NA	NA	NA	NA	NA	NA	NA	NA	NA	NA	NA	NA	0.8817116596923993	0.8991390643368751	-0.016744494560448686	0.04379685608385192	0.061313897007832324	0.24228640554364134	0.13439948617571348	0.2852229378293189	-0.17458925959616778	0.45684998814125755	0.6680708040802057	0.08444164050792224	P49773	7	0	FALSE	0	NA	NA	NA	NA	NA	NA	NA	NA	NA	NA	NA	NA	NA	NA	NA	NA	1317.0999999999997	1327.9000000000008	1379.8999999999996	1203.0999999999997	1272.999999999999	1436.2999999999995	1320.8000000000006	1519.500000000001	1423.500000000001	1892.7000000000007	1769.500000000001	1192.3	1354.9000000000003	1436.2999999999995	1312.5999999999997	1371.4000000000008
IFRD1	NA	NA	NA	NA	NA	NA	NA	NA	NA	NA	NA	NA	0.8817975449886268	0.8991390643368751	-0.07318022895123288	0.614576827418054	0.6578803945752647	-0.24874637213070105	0.34858190176287474	0.5359964964014318	0.46769445411948674	0.55487321995301	0.7421995724204422	0.29212831094001857	O00458	1	0	TRUE	1	NA	NA	NA	NA	NA	NA	NA	NA	NA	NA	NA	NA	NA	NA	NA	NA	14.13439869616754	2.4	3.8	4.4	6.199999999999999	8.4	6.799999999999999	3.6	2	4.499999999999999	5.099999999999999	6.199999999999999	3.2	4.8	8.8	7.699999999999999
LRATD2	NA	NA	NA	NA	NA	NA	NA	NA	NA	NA	NA	NA	0.8822725794983983	0.8994961777401269	0.02241194468436003	0.7513024170396442	0.78359428648404	0.04802347155149622	0.48642403158454517	0.6671090381788424	-0.1061156589300829	0.5962874257526518	0.7698752198852314	-0.08050413206294671	Q96KN1	3	0	FALSE	0	NA	NA	NA	NA	NA	NA	NA	NA	NA	NA	NA	NA	NA	NA	NA	NA	55.70000000000002	45.2	40.499999999999986	50.999999999999986	51.399999999999984	42.099999999999994	46.10000000000001	41.7	51.899999999999984	39.50000000000001	58.9	49.19999999999999	60.80000000000001	39.4	46.9	39.4
RAVER2	NA	NA	NA	NA	NA	NA	NA	NA	NA	NA	NA	NA	0.8825758130069264	0.899678060019932	0.014150779619314768	0.5273526199933112	0.5757658434012716	-0.06091974071962891	2.423283600382561e-6	8.043212781645706e-5	-0.6696161253373534	6.285725157836668e-7	4.233758991825128e-5	-0.744686645676297	Q9HCJ3	2	0	FALSE	0	NA	NA	NA	NA	NA	NA	NA	NA	NA	NA	NA	NA	NA	NA	NA	NA	88.30000000000001	85.50000000000003	95.1	90	55.900000000000006	50.89999999999999	48.50000000000001	59.40000000000001	85.30000000000003	84.00000000000003	81.90000000000003	92.99999999999996	51.600000000000016	59.2	48.2	57.89999999999999
PCDHA4	NA	NA	NA	NA	NA	NA	NA	NA	NA	NA	NA	NA	0.8839938996274579	0.900966386564608	-0.018508079938626132	0.3430823903861253	0.3952357396919446	-0.12196459556550998	0.9702885687435514	0.9861460901484207	0.004723109553438576	0.44055258046193424	0.6535432852915831	-0.09873340607344527	Q9UN74	1	0	FALSE	0	NA	NA	NA	NA	NA	NA	NA	NA	NA	NA	NA	NA	NA	NA	NA	NA	37.7	42.29999999999999	40.1	38.49999999999999	37.3	36.29999999999999	34.39999999999999	40.2	40.499999999999986	41.79999999999998	29.800000000000004	34.800000000000004	37.499999999999986	36.1	36.6	35.89999999999999
SF3B4	NA	NA	NA	NA	NA	NA	NA	NA	NA	NA	NA	NA	0.8843046266171176	0.900966386564608	0.03764593372540759	0.1748092597717182	0.21606076747981018	0.3614750184477451	0.24590996099799933	0.43026780502854606	0.3066422053584166	0.024768332721662283	0.11270436246989213	0.6304712900807541	Q15427	3	0	FALSE	0	NA	NA	NA	NA	NA	NA	NA	NA	NA	NA	NA	NA	NA	NA	NA	NA	80.4	90.6	112.20000000000002	53.30000000000001	119.3	114.80000000000004	103.5	176.50000000000006	139.59999999999997	104.1	127.40000000000003	64.10000000000001	97.1	124.20000000000005	147.9	155.69999999999993
ZFAND6	NA	NA	NA	NA	NA	NA	NA	NA	NA	NA	NA	NA	0.8844183753336958	0.900966386564608	-0.02753450530807111	0.21495995991485747	0.260460059029317	0.24066660675674534	0.1824379476460604	0.3527862180166322	-0.2597716258704983	0.96449175668274	0.982119906173473	0.008429486194318159	Q6FIF0	2	0	FALSE	0	NA	NA	NA	NA	NA	NA	NA	NA	NA	NA	NA	NA	NA	NA	NA	NA	22.6	21.000000000000007	23.1	20.800000000000004	23.300000000000004	21.9	17.800000000000008	25.699999999999992	28.199999999999996	23.6	38.6	17.299999999999997	18.500000000000004	20.699999999999996	22.5	25.09999999999999
MICU1	NA	NA	NA	NA	NA	NA	NA	NA	NA	NA	NA	NA	0.8844551461647314	0.900966386564608	-0.008433553292842788	0.002287814972383472	0.0042061945168284905	-0.20668223103905348	0.029858237866250126	0.09948604729637757	-0.13608808503716574	2.3871425388287575e-5	7.680417980954847e-4	-0.33433676278337643	Q9BPX6	10	0	FALSE	0	NA	NA	NA	NA	NA	NA	NA	NA	NA	NA	NA	NA	NA	NA	NA	NA	619.2000000000002	536.9000000000001	550.0999999999998	567.4000000000003	453.6	452.1999999999999	444.4999999999998	450.4000000000002	489.7000000000002	463.3000000000003	493.8999999999997	522.1000000000003	452.69999999999993	437.4999999999999	415.4	487.59999999999985
MRPL22	NA	NA	NA	NA	NA	NA	NA	NA	NA	NA	NA	NA	0.8844924414265367	0.900966386564608	-0.008430689642537459	0.19951676097378368	0.2435005800209991	-0.07642048393053713	7.4202509127217e-4	0.006321246847279585	-0.23712641456829786	6.476603516551329e-5	0.0017223941529072113	-0.30511620885629753	Q9NWU5	9	0	FALSE	0	NA	NA	NA	NA	NA	NA	NA	NA	NA	NA	NA	NA	NA	NA	NA	NA	830.7	812.4000000000002	808.4000000000004	843.0000000000002	680.9000000000003	667.3000000000002	676.5999999999997	641.9999999999998	756.5000000000002	713.0000000000003	857.8000000000003	804.2000000000004	642.5000000000001	693.0000000000002	622.7000000000003	695.4000000000003
MGRN1	NA	NA	NA	NA	NA	NA	NA	NA	NA	NA	NA	NA	0.8847257448200287	0.900966386564608	-0.02682642926694001	0.8060275151599949	0.8310501147007273	0.04546426313422636	0.25452342587185084	0.44008339691740583	-0.21519774154661064	0.4440401034611766	0.6565853561027287	-0.14290704914544428	O60291	2	0	FALSE	0	NA	NA	NA	NA	NA	NA	NA	NA	NA	NA	NA	NA	NA	NA	NA	NA	17.5	30.300000000000008	16.700000000000003	23.300000000000004	18.3	21.299999999999997	21.200000000000003	16.8	19.6	24.3	25.2	19.500000000000004	21.299999999999997	23.4	15.3	16.9
HEXD	NA	NA	NA	NA	NA	NA	NA	NA	NA	NA	NA	NA	0.8848397508123068	0.900966386564608	0.03610951080963387	2.917824218050568e-4	6.397553738816685e-4	1.1285890471376128	0.017653806066693038	0.06895988093368928	-0.648563204780924	0.08915918171087221	0.24610119593652088	0.4439163315470549	Q8WVB3	1	0	FALSE	0	NA	NA	NA	NA	NA	NA	NA	NA	NA	NA	NA	NA	NA	NA	NA	NA	5.099999999999999	10.599999999999998	10.800000000000002	6.1000000000000005	9.800000000000002	11.199999999999998	10.1	11	14.500000000000002	19.800000000000008	21.000000000000007	13.500000000000002	11.7	14.4	8	9.999999999999998
JPT1	NA	NA	NA	NA	NA	NA	NA	NA	NA	NA	NA	NA	0.8878521970635922	0.9039060296987299	0.0455496569092988	0.47734401683495875	0.5283701934156885	0.2312999528445543	0.10268674849535513	0.23642358941924135	0.5501144738660688	0.03415659969478666	0.13615017259349857	0.7358647698013243	Q9UK76	3	0	FALSE	0	NA	NA	NA	NA	NA	NA	NA	NA	NA	NA	NA	NA	NA	NA	NA	NA	68.20000000000002	65	77.70000000000003	74.99999999999997	156.10000000000002	76.3	92.9	179.6	124.8	86.5	109.5	41.49999999999999	79.00000000000001	129.60000000000002	148.8	148.00000000000003
IGBP1	NA	NA	NA	NA	NA	NA	NA	NA	NA	NA	NA	NA	0.8886401973331001	0.9045804946581429	-0.009575400270479761	0.14141512274993837	0.17839642738645295	0.10409351030782865	0.14775101458373824	0.3055037802495164	0.1023519640824464	0.005434046325469691	0.043898039738412824	0.2160208746607548	P78318	6	0	FALSE	0	NA	NA	NA	NA	NA	NA	NA	NA	NA	NA	NA	NA	NA	NA	NA	NA	749.5	722.5000000000002	802.3999999999999	716.2999999999998	822.0000000000002	872.5	840.5000000000001	939.7999999999998	817.4999999999999	900.2	782.2999999999997	721.4999999999999	872.9000000000005	853.1999999999997	868.8000000000005	852.6000000000003
PDRG1	NA	NA	NA	NA	NA	NA	NA	NA	NA	NA	NA	NA	0.8890577678597524	0.9048777479120513	-0.02315726446368771	0.0317431234803529	0.04580950959609598	0.38426058311538736	0.41978138963922074	0.6079912530405674	0.13529271507190277	0.004290097428469464	0.03826575763240028	0.5427105626509778	Q9NUG6	2	0	FALSE	0	NA	NA	NA	NA	NA	NA	NA	NA	NA	NA	NA	NA	NA	NA	NA	NA	41.79999999999998	57.29999999999998	58.60000000000001	37.499999999999986	66.69999999999999	61.5	73.6	78.5	71.79999999999998	74.80000000000001	60.00000000000001	47.39999999999999	59.89999999999999	70.8	69.60000000000001	75.29999999999998
TTC39B	NA	NA	NA	NA	NA	NA	NA	NA	NA	NA	NA	NA	0.8895440227227627	0.9052448138609079	0.021786656366692192	0.16928280268110593	0.21002257857165268	0.22220959349148828	0.08663929494654654	0.21080668422679302	-0.28176987938537845	0.605497943374478	0.776336279297721	-0.08134694226058237	Q5VTQ0	1	0	FALSE	0	NA	NA	NA	NA	NA	NA	NA	NA	NA	NA	NA	NA	NA	NA	NA	NA	25.999999999999993	21.600000000000005	25.2	23.4	25.2	16.9	22.90000000000001	27.1	26.899999999999995	30.699999999999996	27.1	27.40000000000001	28.4	21.5	22	20.89999999999999
DUS2	NA	NA	NA	NA	NA	NA	NA	NA	NA	NA	NA	NA	0.8898154990458964	0.9053932375580652	-0.010178019709837116	0.18617150954526226	0.2286923588363227	-0.09986031621183855	0.001916050104447095	0.01283361812523254	-0.2677142134257915	1.4444737450415677e-4	0.003154643115307448	-0.3573965099277929	Q9NX74	8	0	FALSE	0	NA	NA	NA	NA	NA	NA	NA	NA	NA	NA	NA	NA	NA	NA	NA	NA	356.39999999999986	289.2999999999999	293.59999999999985	349.79999999999984	251.70000000000005	254.6	255.5999999999999	240.00000000000003	319.9999999999999	274.0000000000001	312.49999999999983	293.0000000000001	244.50000000000009	247.80000000000007	238.30000000000004	264.69999999999993
SPTY2D1	NA	NA	NA	NA	NA	NA	NA	NA	NA	NA	NA	NA	0.8901268719565358	0.9054999676017315	-0.02731107288634771	0.05216837079771867	0.0718748706440754	0.40800513120838655	0.9425420823995246	0.9699986845428209	-0.014246145013064648	0.04585359085425891	0.1611137024632717	0.4210700590816696	Q68D10	3	0	FALSE	0	NA	NA	NA	NA	NA	NA	NA	NA	NA	NA	NA	NA	NA	NA	NA	NA	63.70000000000002	50.5	64.2	39.600000000000016	67.30000000000001	76.99999999999999	73.4	69.1	84.00000000000003	57.40000000000001	97.89999999999998	53.70000000000002	73.29999999999998	63.70000000000002	57.600000000000016	90.6
GOLGA2	NA	NA	NA	NA	NA	NA	NA	NA	NA	NA	NA	NA	0.8902097872086935	0.9054999676017315	-0.0074889890242655355	0.0010651632570062085	0.0020980135537698127	0.21252352723174894	0.31360807099053023	0.5037159277086587	0.055548961553466114	9.303438334674438e-5	0.002304119590309233	0.2755614778094806	Q08379	18	0	FALSE	0	NA	NA	NA	NA	NA	NA	NA	NA	NA	NA	NA	NA	NA	NA	NA	NA	736.6000000000005	718.5999999999997	757.2000000000005	642.3000000000003	856.7999999999998	879.7999999999994	816.1000000000003	898.3999999999994	849.0999999999997	842.6999999999998	832.0000000000002	779.5000000000002	858.5999999999999	861.8999999999996	810.7000000000002	902.2999999999996
FLOT2	NA	NA	NA	NA	NA	NA	NA	NA	NA	NA	NA	NA	0.8902973179444802	0.9054999676017315	-0.01093482214831809	0.27793492673692277	0.3271932402798109	0.0876274577504148	0.01587504656411244	0.0637034858505336	-0.21029297058736418	0.17132686191781793	0.3701474183542636	-0.11173069068863128	Q14254	16	0	FALSE	0	NA	NA	NA	NA	NA	NA	NA	NA	NA	NA	NA	NA	NA	NA	NA	NA	1697.7000000000005	1756.5999999999992	1668.6999999999991	1519.500000000001	1623.5999999999997	1429.499999999999	1540	1551.999999999999	1689.799999999999	2175.3999999999996	1627.0999999999992	1611.8999999999992	1513.7000000000005	1520.1999999999998	1519.7000000000005	1538.9000000000003
EIF2B4	NA	NA	NA	NA	NA	NA	NA	NA	NA	NA	NA	NA	0.8906723562559522	0.9057535870659866	-0.008574099907702859	0.7165299670050584	0.7525548633350999	0.02269036610355002	0.9831813734267554	0.9921829291404938	-0.0013145821957198933	0.632274887060475	0.7935226295046489	0.029949883815532985	Q9UI10	17	0	FALSE	0	NA	NA	NA	NA	NA	NA	NA	NA	NA	NA	NA	NA	NA	NA	NA	NA	989.5999999999996	811.5999999999996	882.2999999999995	994.2000000000004	931.3999999999996	953.2000000000002	921.9	935.3	881.2000000000002	918.6999999999996	983.4	942.4	994.3000000000004	916.2000000000004	870	943.2000000000002
TANK	NA	NA	NA	NA	NA	NA	NA	NA	NA	NA	NA	NA	0.8916453296483391	0.906615108743733	-0.02113615921460621	3.1486829305510996e-4	6.872367619770374e-4	0.6967797301883181	0.9764443738233881	0.9882835871818457	-0.004580071998329771	2.5172986888326044e-4	0.004825045651706537	0.7133358174045945	Q92844	2	0	FALSE	0	NA	NA	NA	NA	NA	NA	NA	NA	NA	NA	NA	NA	NA	NA	NA	NA	18.3	21.1	25.699999999999992	20.1	33.400000000000006	39.29999999999998	25.899999999999995	42.400000000000006	37.6	33.10000000000001	37.499999999999986	29.500000000000007	30.500000000000007	31.300000000000008	35.600000000000016	40.00000000000001
NANP	NA	NA	NA	NA	NA	NA	NA	NA	NA	NA	NA	NA	0.893393834265402	0.9082648276979478	0.014351097533018553	0.5883755998686122	0.6335608767747032	0.05821043236183243	0.14862383526481537	0.30656324577948607	-0.15991995829767358	0.28706770668365966	0.5062140841862333	-0.1160606234688597	Q8TBE9	6	0	FALSE	0	NA	NA	NA	NA	NA	NA	NA	NA	NA	NA	NA	NA	NA	NA	NA	NA	189.9	140.59999999999997	152.29999999999998	188.9	158.8	151.49999999999997	145.09999999999997	159.49999999999997	204.79999999999995	149.99999999999994	166.20000000000002	176.79999999999998	163.50000000000006	142.40000000000006	147.59999999999997	168.60000000000002
CAAP1	NA	NA	NA	NA	NA	NA	NA	NA	NA	NA	NA	NA	0.8936658295231621	0.9083967853094784	-0.024271722718155253	0.9536242833493691	0.9608234601005037	-0.010557745696038623	0.6111207395042435	0.7602272455151546	0.092685722406876	0.5599259670609971	0.7455272119645457	0.10639969942899263	Q9H8G2	1	0	FALSE	0	NA	NA	NA	NA	NA	NA	NA	NA	NA	NA	NA	NA	NA	NA	NA	NA	32.8	33	49.900000000000006	30.800000000000008	33.6	42.29999999999999	37.7	41.7	41.49999999999999	29.200000000000003	44	30.300000000000008	37.400000000000006	35.199999999999996	35.89999999999999	44.2
DCP1B	NA	NA	NA	NA	NA	NA	NA	NA	NA	NA	NA	NA	0.8937757186942572	0.9083967853094784	-0.020782060948314918	0.01726673344120129	0.026264531006909606	0.40656137032463846	3.947673394153349e-4	0.0038551330828811904	-0.6822376673634438	0.11548739517561081	0.28920001981606225	-0.25489423609049044	Q8IZD4	1	1	FALSE	0	NA	NA	NA	NA	9.597316199090336	9.83300385861438	7.282094581769318	7.6072114068048515	1.9585139991802756	NA	NA	NA	8.070898322356669	9.494512321989616	8.888014371108529	9.483226523582935	11.9	10.5	10.800000000000002	8.9	7.500000000000001	10.199999999999998	8.8	8.8	11.8	16.100000000000005	11.9	16.4	9.7	8.9	7.9	8.2
CALCOCO2	NA	NA	NA	NA	NA	NA	NA	NA	NA	NA	NA	NA	0.8942663328535878	0.9086940982914268	-0.026284342976026664	0.11504434152213375	0.14797868451722612	0.32431293880122425	0.9552322841186264	0.9774753757834644	0.011099394929097173	0.08154407182596128	0.23028531569345728	0.3616966767063481	Q13137	2	1	FALSE	0	6.593175696928408	4.334927670167589	NA	6.035145342871088	8.366891045360804	7.210869496317213	5.414890842854107	8.30787561532635	2.8398452988113996	3.557048384087853	7.931476312402805	5.957908512465678	12.2024296064202	11.220787289624097	11.427447048568103	14.865598334265146	20.3	17.999999999999996	14.699999999999998	22.299999999999997	16.999999999999996	27.500000000000007	22.90000000000001	30.500000000000007	28.199999999999996	23.300000000000004	17.1	26.199999999999992	25.999999999999993	27.799999999999997	20.000000000000004	21.000000000000007
MICOS10	NA	NA	NA	NA	NA	NA	NA	NA	NA	NA	NA	NA	0.8943501337994119	0.9086940982914268	0.02311208897112671	0.5765153697164758	0.6220910719488907	0.09765262397707808	0.7709545730243735	0.8708886532580973	-0.050720280196467016	0.8911347243775932	0.9429464041387922	0.023820254809484354	Q5TGZ0	1	0	FALSE	0	NA	NA	NA	NA	NA	NA	NA	NA	NA	NA	NA	NA	NA	NA	NA	NA	28.199999999999996	27.6	28.4	19.3	27.6	25.899999999999995	25.40000000000001	25.09999999999999	33.99999999999999	21.7	30.200000000000006	25.09999999999999	26.800000000000004	28.4	30.40000000000001	21.000000000000007
SOS2	NA	NA	NA	NA	NA	NA	NA	NA	NA	NA	NA	NA	0.8944465010794203	0.9086940982914268	-0.028307821876326855	0.14035582238185806	0.17715313693626114	0.32570699892320487	2.1766794185785313e-4	0.0024359205853564402	-0.9957518151514586	0.007505190106662911	0.054016137689310045	-0.6417369943519269	Q07890	2	0	FALSE	0	NA	NA	NA	NA	NA	NA	NA	NA	NA	NA	NA	NA	NA	NA	NA	NA	21.600000000000005	15.4	21.800000000000004	29.399999999999995	12	15.099999999999998	14.6	13.599999999999998	27.200000000000006	21.800000000000004	28.800000000000008	30.800000000000008	16.700000000000003	8.4	15.2	15.6
RRP1	NA	NA	NA	NA	NA	NA	NA	NA	NA	NA	NA	NA	0.8951047470533791	0.9092346599032703	0.01092779714664438	0.23827280439984594	0.28531239430885835	0.09992224610642708	0.9024048964427722	0.9486044470045302	0.010162932651228473	0.24173067576497687	0.4553457867846807	0.09915738161101117	P56182	11	0	FALSE	0	NA	NA	NA	NA	NA	NA	NA	NA	NA	NA	NA	NA	NA	NA	NA	NA	399.9	462.69999999999976	459.8000000000001	410.5999999999998	461.90000000000026	478.6999999999997	467.9000000000001	444.4999999999998	518.5999999999999	394.60000000000014	438.90000000000026	513.0999999999998	461.7999999999998	438.3999999999998	454.8999999999998	514.6999999999999
SMAD6	NA	NA	NA	NA	NA	NA	NA	NA	NA	NA	NA	NA	0.8958344091733697	0.9098476024397513	-0.02757551585599538	0.5556464051335304	0.6026401266813173	-0.1247786508396489	0.013561437079788399	0.05672505921882472	-0.5745732547678895	0.005091213258622138	0.04222895708389181	-0.671776389751543	O43541	1	0	FALSE	0	NA	NA	NA	NA	NA	NA	NA	NA	NA	NA	NA	NA	NA	NA	NA	NA	27.6	23.300000000000004	19.500000000000004	22.5	13.1	15.099999999999998	19.6	11.300000000000002	20.5	22.90000000000001	22.5	18.9	14.2	12.6	10.599999999999998	21.4
CRLS1	NA	NA	NA	NA	NA	NA	NA	NA	NA	NA	NA	NA	0.8976106436232288	0.9114929767225184	0.01736609331430028	0.057518393508423894	0.07865940455696603	-0.271712366036299	0.3159373092643362	0.5058034892323129	-0.13750004806931582	0.005413499042322377	0.043898039738412824	-0.4265785074199151	Q9UJA2	1	0	FALSE	0	NA	NA	NA	NA	NA	NA	NA	NA	NA	NA	NA	NA	NA	NA	NA	NA	79.20000000000003	59.89999999999999	64.2	61.600000000000016	50.3	48	46.60000000000001	51.09999999999999	50.999999999999986	50.69999999999999	59.099999999999994	57.8	44.8	47.90000000000001	46.7	60.20000000000001
TRIM13	NA	NA	NA	NA	NA	NA	NA	NA	NA	NA	NA	NA	0.8977073884801492	0.9114929767225184	0.02885292609917567	0.20231826852974336	0.24663527762074772	0.29364351797045174	0.09777960071913018	0.22872365543095463	-0.38832929029273267	0.5837219227613066	0.7623928773723698	-0.1235386984214566	O60858	1	0	FALSE	0	NA	NA	NA	NA	NA	NA	NA	NA	NA	NA	NA	NA	NA	NA	NA	NA	7.2	5.200000000000001	8.9	5.8	7.699999999999999	5.5	7.2	4.499999999999999	11.9	6.900000000000001	6.900000000000001	7.699999999999999	6.1000000000000005	5.700000000000001	7.500000000000001	5.700000000000001
C8orf82	NA	NA	NA	NA	NA	NA	NA	NA	NA	NA	NA	NA	0.8988987072540894	0.912574022141178	0.008797084315903092	0.034071614827638534	0.04890542283664428	-0.15784066269300112	0.10936554742582559	0.2473164418882727	-0.11551039884134351	7.604795768633521e-4	0.011139789248890607	-0.2821481458502477	Q6P1X6	7	0	FALSE	0	NA	NA	NA	NA	NA	NA	NA	NA	NA	NA	NA	NA	NA	NA	NA	NA	274.8999999999999	286.09999999999997	253.5	274.0000000000001	214.80000000000007	232.4	227.40000000000003	220.0999999999999	249.49999999999991	212.4	267.7999999999999	248.49999999999997	217.7	216.09999999999997	223.40000000000003	243.59999999999997
NKAIN3	NA	NA	NA	NA	NA	NA	NA	NA	NA	NA	NA	NA	0.8996061593117846	0.9131097370870016	0.06786740701712413	0.530066704559053	0.5783001578889378	-0.33982885951401	0.8227447512013576	0.9033396438007593	0.12057573105999353	0.5950973793415719	0.7693034641999477	-0.2871205354711406	Q8N8D7	1	0	TRUE	1	NA	NA	NA	NA	NA	NA	NA	NA	NA	NA	NA	NA	NA	NA	NA	NA	17.299999999999997	3.6	11.300000000000002	16.999999999999996	9.500000000000002	9.2	6.5	9.500000000000002	2.5	8.099999999999998	20.199999999999996	11.400000000000002	7	8.299999999999999	10.381712734863171	10.800000000000002
GTPBP3	NA	NA	NA	NA	NA	NA	NA	NA	NA	NA	NA	NA	0.8996797895178019	0.9131097370870016	0.02004468792248204	0.4505827401999728	0.5021416125902589	-0.12102322515980823	0.583079573253219	0.7386631190782121	-0.08767315235204709	0.16312788286521712	0.35997019345058784	-0.22874106543433737	Q969Y2	3	0	FALSE	0	NA	NA	NA	NA	NA	NA	NA	NA	NA	NA	NA	NA	NA	NA	NA	NA	89.60000000000001	72.5	85.7	91.20000000000002	73.4	63.10000000000001	75.80000000000003	76.69999999999997	83.20000000000002	50.4	94.4	91.7	75.89999999999999	70.5	66.99999999999999	79.4
APPBP2	NA	NA	NA	NA	NA	NA	NA	NA	NA	NA	NA	NA	0.9017749524248813	0.9151073052838805	0.033175634371528595	0.2955157248098991	0.3455194400884074	0.2860997883747367	0.44469025878541324	0.6298170960474425	-0.20732253234531095	0.865316997261062	0.9277506098275029	0.04560162165789716	Q92624	1	0	FALSE	0	NA	NA	NA	NA	NA	NA	NA	NA	NA	NA	NA	NA	NA	NA	NA	NA	6.5	12.3	9.800000000000002	9.1	9.800000000000002	9.999999999999998	6.4	12.9	12.3	15.6	7.4	11.1	7.2	12.500000000000002	8.8	11.199999999999998
FAM120B	NA	NA	NA	NA	NA	NA	NA	NA	NA	NA	NA	NA	0.9023598066745657	0.9155718888784451	-0.011481244619734099	0.002701468139235892	0.004878346499492126	0.32611001129610173	1.0598986106779128e-4	0.00141983072251965	-0.469399081552778	0.17161660119271174	0.37051307679682577	-0.13180782563694216	Q96EK7	6	0	FALSE	0	NA	NA	NA	NA	NA	NA	NA	NA	NA	NA	NA	NA	NA	NA	NA	NA	165.00000000000003	140.1	160.50000000000003	152.49999999999997	133.1	146.4	126.4	159.4	197.99999999999997	211.1	183.0999999999999	182.5999999999999	164.29999999999998	122.7	138	136.7
BOLA1	NA	NA	NA	NA	NA	NA	NA	NA	NA	NA	NA	NA	0.90277261091985594	0.9158617971423707	0.024898806693530062	0.7667977547963534	0.7968725910334994	0.060517090259649464	0.20294324842303257	0.3818502349763287	0.26629247894172003	0.15174763752101106	0.34543437258810067	0.30191076250783944	Q9Y3E2	1	0	FALSE	0	NA	NA	NA	NA	NA	NA	NA	NA	NA	NA	NA	NA	NA	NA	NA	NA	22.699999999999996	27.999999999999993	29.09999999999999	20.199999999999996	33.3	28.9	22.699999999999996	39.50000000000001	27.500000000000007	32.400000000000006	27.1	18.3	25.899999999999995	32.20000000000001	33.8	32.8
RELCH	NA	NA	NA	NA	NA	NA	NA	NA	NA	NA	NA	NA	0.903278708177841	0.9161173163295385	0.007499566801097757	0.7065966853054364	0.7438566040017939	0.023278253934188697	0.11753634982293452	0.2599329559768721	0.10046626698373373	0.07363487119959936	0.21722739121388152	0.11624495411682467	Q9P260	7	0	FALSE	0	NA	NA	NA	NA	NA	NA	NA	NA	NA	NA	NA	NA	NA	NA	NA	NA	425.1999999999999	369.89999999999975	396.2000000000001	409.1999999999998	443.1000000000002	414.8999999999998	437.5999999999999	437.4999999999999	394.1000000000001	407.80000000000007	398.3999999999998	424.7999999999999	473.3000000000001	400.99999999999983	415.5000000000001	455.6999999999998
GRIPAP1	NA	NA	NA	NA	NA	NA	NA	NA	NA	NA	NA	NA	0.9047130006575274	0.917442886694639	0.007164956958540358	8.197709348394367e-4	0.0016484623681327626	0.2418001154125804	0.3353257165188912	0.5243420349211648	0.058514526972700764	1.3500670674329056e-4	0.002993825647688908	0.2931496854267408	Q4V328	17	3	FALSE	0	NA	NA	3.457911880515674	NA	38.471293139943306	31.55926000336234	28.257016582250166	27.025619471543543	NA	2.778944050068635	NA	5.091303637925216	63.894611718656954	53.04372173276841	56.62934870734859	61.76912411306723	642.5999999999998	593.6999999999999	645.8	590.2	744.6999999999998	749.2999999999998	725.4000000000003	809.8000000000001	767.4000000000004	682.8000000000002	756.6000000000001	717.1000000000004	805	706.7000000000005	716.5000000000003	820.2999999999998
COMMD5	NA	NA	NA	NA	NA	NA	NA	NA	NA	NA	NA	NA	0.9052394360100119	0.9177184717012457	0.010158416562635608	0.7591630775023176	0.7906485982021969	0.026194495774726434	0.7022612477912613	0.8238965998423605	-0.03268868335575448	0.8453336620667798	0.9184556766306313	-0.016652604143663652	Q9GZQ3	6	0	FALSE	0	NA	NA	NA	NA	NA	NA	NA	NA	NA	NA	NA	NA	NA	NA	NA	NA	283.79999999999995	251.70000000000005	265.7000000000001	314.9000000000001	250.19999999999996	275.50000000000006	290.2000000000001	285.3000000000001	254.80000000000007	327.4	261.59999999999985	294.4999999999999	285.40000000000003	273.29999999999984	268.1999999999998	280.6000000000001
HSPA9	NA	NA	NA	NA	NA	NA	NA	NA	NA	NA	NA	NA	0.9064711773820293	0.9188379430931484	0.006144024143347693	0.05186101015275422	0.07150608382837184	-0.10808945723669439	0.12408063545497537	0.27082045418655587	0.08352920081981097	0.5591591633795192	0.7450077432393634	-0.030704280560231112	P38646	52	1	FALSE	0	NA	6.572309693479892	NA	5.811621441283269	5.5779273635738695	6.929926528928231	6.59745321083374	9.408919371574422	1.5668111993442206	3.668206146090598	5.9486072343021075	4.982978028607658	6.7257486019638915	4.5510885510363455	10.221216526774809	6.535737198685534	15259.999999999996	15938.8	15738.7	14524.099999999991	15560.999999999996	15071.900000000009	15028.499999999996	14486.899999999996	15003.000000000004	12524.199999999992	14549.700000000004	15070.699999999992	14951.400000000003	15227.799999999992	15219.999999999996	14988.600000000004
MAST2	NA	NA	NA	NA	NA	NA	NA	NA	NA	NA	NA	NA	0.9074289342036622	0.9196794162291934	0.03197035537885151	0.38726026260192625	0.4395251515861547	-0.2405175387413303	0.46245403203570823	0.6442888476476608	0.20373402526050155	0.8026834314143432	0.8968898434423522	-0.06875386885968027	Q6P0Q8	1	0	FALSE	0	NA	NA	NA	NA	NA	NA	NA	NA	NA	NA	NA	NA	NA	NA	NA	NA	9.999999999999998	5.099999999999999	5.5	8.7	6.3	8.2	6.1000000000000005	6.4	4.4	6.5	7.300000000000001	6	10.599999999999998	5.5	4.499999999999999	8.4
VPS26C	NA	NA	NA	NA	NA	NA	NA	NA	NA	NA	NA	NA	0.9086768110367205	0.9208146480795338	0.013437139515191099	0.43701190522397915	0.4887561764353224	0.09191290324154888	0.3421875305120159	0.5312304034866602	-0.11286284568607918	0.7693625609955653	0.8774799773848773	-0.0343870819597214	O14972	2	0	FALSE	0	NA	NA	NA	NA	NA	NA	NA	NA	NA	NA	NA	NA	NA	NA	NA	NA	103.09999999999998	84.30000000000001	99.60000000000002	93.30000000000004	97.4	90.4	97.29999999999995	85.7	84.70000000000002	119.69999999999996	111.6	92.09999999999998	100.8	91.40000000000002	83.29999999999997	99.3
NDUFB9	NA	NA	NA	NA	NA	NA	NA	NA	NA	NA	NA	NA	0.9088799478661429	0.9208910142374936	0.006362712032322193	0.05135864978589079	0.0709083886986427	0.11518899785600922	1.19301032392532e-6	4.626551116671886e-5	-0.41115867237436454	4.516286591196182e-5	0.0012764265671667014	-0.3023323865506775	Q9Y6M9	9	0	FALSE	0	NA	NA	NA	NA	NA	NA	NA	NA	NA	NA	NA	NA	NA	NA	NA	NA	1160.4000000000003	1104.3000000000006	1118.6999999999998	1047.5999999999997	898.9000000000002	900.3000000000005	900.0999999999996	891.5999999999998	1174	1245.4999999999998	1275.5999999999997	1108.0999999999997	872.4000000000002	968.4999999999994	851.5000000000002	918.7999999999998
TOM1L1	NA	NA	NA	NA	NA	NA	NA	NA	NA	NA	NA	NA	0.9094557702059315	0.9212736155166834	-0.007616198962413279	0.00690705891881346	0.011430349857150083	-0.2040616326594069	2.333569061847691e-4	0.002575502638397597	0.3103485399648953	0.10316139703193025	0.26996521002509855	0.11390310626790168	O75674	4	0	FALSE	0	NA	NA	NA	NA	NA	NA	NA	NA	NA	NA	NA	NA	NA	NA	NA	NA	369.5999999999998	359.7999999999998	359.0999999999999	383.90000000000015	391.2000000000001	389.6	408.2000000000001	404.0999999999999	319.79999999999984	319.79999999999984	293.7999999999999	346.5000000000001	430.1999999999999	394.4999999999999	367.1000000000001	395.1000000000001
RLIM	NA	NA	NA	NA	NA	NA	NA	NA	NA	NA	NA	NA	0.9095132197032333	0.9212736155166834	-0.033916522049000974	0.13953747782940373	0.1763673452677153	-0.45661593625132735	0.26118105163302435	0.44817424740933487	-0.342096554093553	0.019137457915962216	0.09496189737964962	-0.7647959682958794	Q9NVW2	1	0	FALSE	0	NA	NA	NA	NA	NA	NA	NA	NA	NA	NA	NA	NA	NA	NA	NA	NA	8.4	8.4	8.4	5.700000000000001	5.599999999999999	4.4	4.7	3.5	7.2	4.499999999999999	6	4.900000000000001	2.7	2.9	6.199999999999999	7.6
RB1CC1	NA	NA	NA	NA	NA	NA	NA	NA	NA	NA	NA	NA	0.9102620047304222	0.9219025109741642	-0.010960236414017999	0.5448034738488917	0.5927534172749038	0.05922160133460075	0.70383259186737	0.8253370467927327	-0.03704545840858664	0.7337103584029978	0.8566095177402244	0.03313637934003211	Q8TDY2	6	0	FALSE	0	NA	NA	NA	NA	NA	NA	NA	NA	NA	NA	NA	NA	NA	NA	NA	NA	151.39999999999995	110.70000000000005	131.59999999999997	135.99999999999997	130.50000000000003	127.59999999999997	125.3	157.6	128.5	131	137.7	152.49999999999997	130.40000000000003	123.70000000000005	136.1	145.3
BAZ2B	NA	NA	NA	NA	NA	NA	NA	NA	NA	NA	NA	NA	0.9110696371556615	0.9225908212703179	-0.01841160810677156	0.484413235072529	0.5347179236635926	-0.1161448197085484	0.2759700639660115	0.46437456245693315	-0.18299950050823277	0.10275525614841369	0.26929350220422454	-0.2807327121100096	Q9UIF8	1	0	FALSE	0	NA	NA	NA	NA	NA	NA	NA	NA	NA	NA	NA	NA	NA	NA	NA	NA	19.800000000000008	18.2	19.199999999999996	26.300000000000008	14.2	18.700000000000003	20.3	15.500000000000002	17.299999999999997	20.4	15.9	23.500000000000004	16.5	17.999999999999996	16.4	16.300000000000004
COPS5	NA	NA	NA	NA	NA	NA	NA	NA	NA	NA	NA	NA	0.9140032292610833	0.9253014852204844	-0.00719806126594591	0.42716065736046305	0.4790766974162554	0.05345391799743737	0.8313911655858343	0.9086800319043233	-0.01419955674127138	0.48910350338773867	0.6917129020634679	0.0464524225221119	Q92905	12	0	FALSE	0	NA	NA	NA	NA	NA	NA	NA	NA	NA	NA	NA	NA	NA	NA	NA	NA	1392.8000000000002	1247.4000000000003	1319.500000000001	1495.9000000000003	1393.2	1429.9	1399.7999999999995	1398.8000000000002	1376.2000000000005	1234.5999999999997	1519.8000000000006	1540.1999999999998	1420.3000000000006	1376.6999999999996	1392.1	1404.6999999999994
MTRF1L	NA	NA	NA	NA	NA	NA	NA	NA	NA	NA	NA	NA	0.9159568645332187	0.9271490340858015	0.016112705975681152	0.06528954739080912	0.08809993784788642	-0.2973284715300819	0.624577769522096	0.7690640671357845	-0.07499334790321566	0.019898130471966858	0.09755498388535044	-0.3884345254089787	Q9UGC7	3	0	FALSE	0	NA	NA	NA	NA	NA	NA	NA	NA	NA	NA	NA	NA	NA	NA	NA	NA	59.29999999999999	64.2	59.70000000000002	66.40000000000002	49.3	43.20000000000001	45.2	53.40000000000001	54.59999999999999	37.8	53.79999999999999	59.60000000000001	53.40000000000001	44	37.2	61.5
MRPS12	NA	NA	NA	NA	NA	NA	NA	NA	NA	NA	NA	NA	0.918634356237469	0.9295981192647346	0.009270728636916914	0.2297716110423578	0.2763163692278112	-0.11152288763021456	0.07122169955607173	0.18391070895758116	-0.17255881941240947	0.004646977018308503	0.040253321359314156	-0.29335243567954095	O15235	3	0	FALSE	0	NA	NA	NA	NA	NA	NA	NA	NA	NA	NA	NA	NA	NA	NA	NA	NA	112.40000000000002	117.49999999999996	122.59999999999998	111.40000000000003	86.30000000000001	89	94.4	110.30000000000004	109.40000000000003	101.29999999999998	113.99999999999996	104.79999999999995	89.8	97.5	87.1	107.59999999999998
LAMB1	NA	NA	NA	NA	NA	NA	NA	NA	NA	NA	NA	NA	0.9203970696964945	0.931120393220471	0.005216411626996376	0.07511099436802694	0.10011557914007216	-0.09777710403751172	0.28811174712361026	0.47725507825317065	-0.05645223283450207	0.006798951115345194	0.05072467980154535	-0.15944574849901016	P07942	36	1	FALSE	0	5.920402666629591	2.5170547762263427	4.715334382521372	7.376288752397995	NA	NA	1.8049636142847023	NA	4.406656498155619	3.779363908093343	NA	4.008047544749638	2.594217317900358	2.2755442755181727	1.968060325031174	NA	4121.799999999999	4571.3	4341.5999999999995	4081.5	3846.6000000000017	3771.700000000001	3937.8999999999983	3755.999999999999	4016.300000000001	4354.400000000002	3633.000000000001	4007.2	3704.300000000002	4042.999999999998	3773.5000000000023	3852.400000000001
ANGEL2	NA	NA	NA	NA	NA	NA	NA	NA	NA	NA	NA	NA	0.9215005089482047	0.9320067338238182	-0.01831885123854793	0.6719016355303744	0.7118028939096588	0.07894746229447946	0.18862825286001758	0.3622285687082725	-0.25123325465552515	0.41248679026967383	0.629428815895308	-0.15396694112249776	Q5VTE6	2	0	FALSE	0	NA	NA	NA	NA	NA	NA	NA	NA	NA	NA	NA	NA	NA	NA	NA	NA	37.3	32.400000000000006	31.300000000000008	29.700000000000006	32.3	25.40000000000001	35.600000000000016	25.09999999999999	54.40000000000001	25.499999999999993	31.6	31.899999999999988	30.100000000000005	27.700000000000006	31.300000000000008	26.700000000000006
KLHL36	NA	NA	NA	NA	NA	NA	NA	NA	NA	NA	NA	NA	0.9215318419909154	0.9320067338238182	0.017534440944037222	0.08049010772821241	0.10667381507856323	0.3268487629391119	0.0916756600568936	0.21935806176295886	-0.3143124914035518	0.9775963390957636	0.9888472724018482	-0.004998169408477082	Q8N4N3	1	0	FALSE	0	NA	NA	NA	NA	NA	NA	NA	NA	NA	NA	NA	NA	NA	NA	NA	NA	9.9	13.699999999999998	9.4	13	11	9.9	9.500000000000002	15.8	14.099999999999998	14.6	12.3	16.200000000000003	10.5	11.400000000000002	11.199999999999998	12.8
RPRD1B	NA	NA	NA	NA	NA	NA	NA	NA	NA	NA	NA	NA	0.9244774229846411	0.9346347787792687	-0.007368082278780719	0.8344403593452143	0.8559367591518589	0.016254555325346587	0.35368813350196626	0.5406215011980214	-0.07307666483307607	0.527190006680547	0.7206718058752514	-0.04945402722894876	Q9NQG5	9	0	FALSE	0	NA	NA	NA	NA	NA	NA	NA	NA	NA	NA	NA	NA	NA	NA	NA	NA	427.90000000000015	373.80000000000024	383.39999999999986	381.9	373.80000000000024	370.9999999999998	378.7000000000002	388.8	389.49999999999994	379.39999999999986	417.5999999999998	396.99999999999983	400.9000000000002	366.69999999999993	315.6000000000001	431.2000000000002
MCM9	NA	NA	NA	NA	NA	NA	NA	NA	NA	NA	NA	NA	0.9245194030688784	0.9346347787792687	-0.050544878359954915	0.025908799879152466	0.03802173095684216	-1.2886067679556175	0.046931721994479036	0.1381645930263314	1.1301224156057912	0.8397437462073194	0.9152221576111257	-0.10793947398987136	Q9NXL9	1	0	TRUE	5	NA	NA	NA	NA	NA	NA	NA	NA	NA	NA	NA	NA	NA	NA	NA	NA	11.300000000000002	11.300000000000002	10.900000000000002	12	7.500000000000001	9.7	14.8	11.500000000000002	3.824767278078112	2.6	11.22793315219779	4.2	21.8241410583082	2.6	11.286862416328807	16.805317279040167
NMD3	NA	NA	NA	NA	NA	NA	NA	NA	NA	NA	NA	NA	0.925751163320035	0.9357487565284002	-0.004864338756327413	0.7688955782943945	0.798707182583987	-0.015355521907238767	0.004743455683444882	0.02603662232337187	0.168228795279175	0.007289562090024645	0.05308660890139991	0.15773761212826365	Q96D46	10	0	FALSE	0	NA	NA	NA	NA	NA	NA	NA	NA	NA	NA	NA	NA	NA	NA	NA	NA	501.0999999999999	469.8999999999999	467.9000000000001	529.3999999999999	529.6000000000001	557.1999999999997	553.4999999999999	553.0000000000002	495.00000000000006	466.9999999999998	478.9999999999999	504.7999999999997	573.5999999999999	512.5999999999998	539.0000000000001	562.3000000000002
THEM6	NA	NA	NA	NA	NA	NA	NA	NA	NA	NA	NA	NA	0.9275998790179205	0.9374859526128387	0.004369431980649097	0.0071071617807758865	0.0117077291323547	0.14589032630055065	0.009378537909281517	0.043216830378639326	-0.1396151676897439	0.9683841567901288	0.9840869455705665	0.0019057266301576448	Q8WUY1	9	0	FALSE	0	NA	NA	NA	NA	NA	NA	NA	NA	NA	NA	NA	NA	NA	NA	NA	NA	445.1000000000001	444.90000000000015	439.30000000000024	433.9999999999998	459.2000000000001	413.6	443.4000000000001	450.69999999999993	491.5	501.40000000000015	481.4999999999998	476.7999999999998	456.29999999999984	446	411.9	458.3
MAP2K7	NA	NA	NA	NA	NA	NA	NA	NA	NA	NA	NA	NA	0.927878253738542	0.9376358068835773	-0.010490922362780708	0.9053097836154824	0.9193416387934031	0.013788733283947252	0.21758507460681778	0.39898137337024436	-0.1464179282696758	0.3002170676283053	0.5198617026422865	-0.12213827262294785	O14733	3	0	FALSE	0	NA	NA	NA	NA	NA	NA	NA	NA	NA	NA	NA	NA	NA	NA	NA	NA	192.5	203.90000000000003	203.99999999999991	218.89999999999995	174.2	183.30000000000004	184.19999999999996	212.4	190.09999999999997	257.7999999999999	209.7	177.20000000000002	207.79999999999995	194.7	156.69999999999996	191.40000000000003
SNRPG	NA	NA	NA	NA	NA	NA	NA	NA	NA	NA	NA	NA	0.9283023159456909	0.937932818031767	-0.01042152521930717	0.006375755502782808	0.010624293620475305	-0.35727799258030757	0.05740625668403643	0.15930954636959974	0.23333336853499986	0.3341580328989413	0.5545644963133707	-0.11352309882600053	P62308	3	0	FALSE	0	NA	NA	NA	NA	NA	NA	NA	NA	NA	NA	NA	NA	NA	NA	NA	NA	598.8000000000001	480.3000000000001	598.2999999999998	643.6000000000001	529.1999999999998	545.6999999999999	504.30000000000024	555.0999999999998	428.5999999999998	365.4999999999999	542.2000000000003	484.1999999999999	537.8000000000002	482.1000000000003	530.6000000000004	570.9000000000002
PRKX	NA	NA	NA	NA	NA	NA	NA	NA	NA	NA	NA	NA	0.9287626224042039	0.9382663610410845	-0.014498582307303387	0.21508537925734816	0.26056821790346413	0.2060442434721672	0.1099582563772516	0.24826727873147003	-0.2700948469559421	0.7602629847714196	0.8723476088596754	-0.049552021176471506	P51817	1	0	FALSE	0	NA	NA	NA	NA	NA	NA	NA	NA	NA	NA	NA	NA	NA	NA	NA	NA	34.599999999999994	30.699999999999996	36.89999999999999	40.900000000000006	40.499999999999986	25.3	39.29999999999998	34.70000000000001	36.50000000000001	44.4	41.9	41.79999999999998	35.199999999999996	33.6	29.09999999999999	39.00000000000001
MARCKSL1	NA	NA	NA	NA	NA	NA	NA	NA	NA	NA	NA	NA	0.9295202191924494	0.9389001008717566	0.03073583012508241	0.429890649718225	0.4819884742562613	0.2770200956332003	0.4137479164447534	0.6013568878509445	0.2870307586033647	0.13845466855795396	0.32365968092675124	0.5333150241114826	P49006	2	0	FALSE	0	NA	NA	NA	NA	NA	NA	NA	NA	NA	NA	NA	NA	NA	NA	NA	NA	39.4	28.199999999999996	33.10000000000001	20.699999999999996	47.2	27.799999999999997	35.4	71.89999999999999	46.9	44.09999999999999	49.900000000000006	15.9	32.400000000000006	44.599999999999994	51.999999999999986	48.39999999999999
OS9	NA	NA	NA	NA	NA	NA	NA	NA	NA	NA	NA	NA	0.9303002326847756	0.9393348490352947	0.003528922699528536	0.7762766644601311	0.8052138630921366	0.011478590076908546	0.16244427516569337	0.32556615437128816	-0.05814971782997347	0.22427367215408595	0.434266618810988	-0.05020005045259346	Q13438	15	0	FALSE	0	NA	NA	NA	NA	NA	NA	NA	NA	NA	NA	NA	NA	NA	NA	NA	NA	1287.6999999999996	1278.7	1329.3999999999994	1260.4999999999998	1243.4	1239.9000000000003	1239.000000000001	1256.8	1247.8000000000006	1297.2	1389.9000000000008	1266.0999999999997	1262.2000000000007	1236.8999999999996	1212.0999999999997	1281.0999999999997
NCAPD3	NA	NA	NA	NA	NA	NA	NA	NA	NA	NA	NA	NA	0.9303416334693955	0.9393348490352947	0.015833995105413834	0.8185460710559296	0.8415494342510821	0.0415851635782829	0.8178340216304385	0.9006011903734955	0.041751540429853407	0.709976347663881	0.84310422435551	0.06750270890272247	P42695	1	0	FALSE	0	NA	NA	NA	NA	NA	NA	NA	NA	NA	NA	NA	NA	NA	NA	NA	NA	387.6999999999999	365.8999999999998	429.1000000000001	416.90000000000015	472.9999999999997	412.9	384.50000000000006	407.5000000000002	498.6000000000003	268.1	412.3999999999999	516.6	395.4	412.70000000000016	494.79999999999984	396.0000000000002
UBA52	NA	NA	NA	NA	NA	NA	NA	NA	NA	NA	NA	NA	0.9309600294439511	0.939827557389348	0.020580170855802216	0.5598186241735932	0.6063439772195801	0.1392520104949604	0.9899483241368772	0.9960351640513286	-0.0029922954618966102	0.6275255189583808	0.7906602124358479	0.11567954417726156	P62987	1	0	FALSE	0	NA	NA	NA	NA	NA	NA	NA	NA	NA	NA	NA	NA	NA	NA	NA	NA	91.20000000000002	56.10000000000001	96.5	77.09999999999998	78.70000000000002	90	68.20000000000002	108.6	90.1	88.19999999999997	127.9	55.1	77.70000000000003	82.59999999999998	84.10000000000001	102.90000000000002
RPP14	NA	NA	NA	NA	NA	NA	NA	NA	NA	NA	NA	NA	0.9340305992876883	0.9427953121941693	0.008640752759170311	0.07750755128396543	0.1031382795612147	0.1937960765553557	0.2781704051989467	0.46666365510602154	-0.11534471084035403	0.5066037019802592	0.7062919776789163	0.06981061295583135	O95059	2	0	FALSE	0	NA	NA	NA	NA	NA	NA	NA	NA	NA	NA	NA	NA	NA	NA	NA	NA	60.3	56.8	48.900000000000006	62.89999999999999	61.100000000000016	58.79999999999999	55.000000000000014	64.7	65.20000000000002	59.29999999999999	61.600000000000016	75.69999999999997	62.3	59.40000000000001	63.3	55.900000000000006
APTX	NA	NA	NA	NA	NA	NA	NA	NA	NA	NA	NA	NA	0.9349095304459973	0.9435503411180931	0.007794691944646104	0.9640812766661202	0.9695972315005204	0.004297684414271252	0.03442158576166583	0.110550966392302	-0.21711804261175072	0.03198037766768417	0.1317978643582296	-0.22061505014212557	Q7Z2E3	5	0	FALSE	0	NA	NA	NA	NA	NA	NA	NA	NA	NA	NA	NA	NA	NA	NA	NA	NA	168.89999999999995	158.40000000000006	161.7	163.3	154.9	137.49999999999997	132.09999999999997	136.19999999999996	177.20000000000002	139.70000000000002	157.9	182.9	137.79999999999998	136.7	124.70000000000005	166.69999999999996
DYRK1B	NA	NA	NA	NA	NA	NA	NA	NA	NA	NA	NA	NA	0.9351287900112585	0.9436394832835536	0.01622276776429521	0.8029210943063783	0.8284398463373039	-0.049786161975502896	0.0225407672013699	0.08208757413859165	-0.4950099244724804	0.011311528186465213	0.070096460567373	-0.5610188542122785	Q9Y463	1	0	FALSE	0	NA	NA	NA	NA	NA	NA	NA	NA	NA	NA	NA	NA	NA	NA	NA	NA	18.8	12.6	14.900000000000002	13.2	9.500000000000002	11.7	7.9	11.199999999999998	13	16.4	14.099999999999998	13.500000000000002	8.999999999999998	12.699999999999998	7.2	12.500000000000002
FAM83H	NA	NA	NA	NA	NA	NA	NA	NA	NA	NA	NA	NA	0.9366921261706744	0.9450847197692918	0.004871518202540059	2.7772107057563535e-6	1.004041922007688e-5	0.4240878987927239	1.1848723938995306e-7	8.290655672654288e-6	-0.5407376220139604	0.06120065406864291	0.19430533650780152	-0.12152124142377652	Q6ZRV2	13	2	FALSE	0	2.2874283030159774	NA	NA	4.47047803175636	26.41312663339392	24.25474285124881	20.22804050491477	24.62334218518412	8.127833096598145	5.780203624142762	3.257570628308296	4.766326809972544	22.67538100090684	28.64047105393562	39.48817813449646	32.67868599342767	382.6999999999999	395.49999999999994	375.2999999999999	410.8000000000001	361.4000000000001	339	352.30000000000007	385.99999999999983	542.6999999999999	541.0000000000002	487.0999999999998	528.7999999999998	368.70000000000016	356.00000000000017	325.30000000000007	395.49999999999994
SDK2	NA	NA	NA	NA	NA	NA	NA	NA	NA	NA	NA	NA	0.9388653742873019	0.9471448421736541	0.011491310085970596	0.6035024475655919	0.647527488403338	-0.07814519920991181	0.22110003314183468	0.40340960477296267	-0.18777535788698252	0.07823414416940395	0.2256236402676648	-0.2774118671828649	Q58EX2	1	0	FALSE	0	NA	NA	NA	NA	NA	NA	NA	NA	NA	NA	NA	NA	NA	NA	NA	NA	64.9	54.499999999999986	67.5	61.29999999999999	48.900000000000006	51.7	46.9	57.20000000000001	51.09999999999999	76.69999999999997	57.600000000000016	52.2	46.7	57.600000000000016	46.9	55.50000000000001
PJA2	NA	NA	NA	NA	NA	NA	NA	NA	NA	NA	NA	NA	0.9397513864673981	0.9479059821232383	-0.016335337004439232	0.13066024270167909	0.1660790774516757	-0.3389010177926055	0.004347254031641071	0.024268520376481174	0.705387193945846	0.09076518798879714	0.24900826411696267	0.38282151315767976	O43164	1	0	FALSE	0	NA	NA	NA	NA	NA	NA	NA	NA	NA	NA	NA	NA	NA	NA	NA	NA	11.8	16.9	14.500000000000002	8.999999999999998	19.6	14.300000000000002	21.299999999999997	12.6	13.500000000000002	9.3	8.999999999999998	8.999999999999998	16.9	15.9	18.2	14.699999999999998
MED10	NA	NA	NA	NA	NA	NA	NA	NA	NA	NA	NA	NA	0.9400982784451839	0.9481202647399958	0.011229352476886945	0.938280627123302	0.947446738099962	0.011570830709628055	0.24397225859482458	0.42781218192041376	0.1779245255178319	0.2431064498989885	0.45712629553346723	0.178266003750573	Q9BTT4	2	0	FALSE	0	NA	NA	NA	NA	NA	NA	NA	NA	NA	NA	NA	NA	NA	NA	NA	NA	18.1	20.3	16	16.600000000000005	16.4	19.800000000000008	20.699999999999996	23.799999999999997	17.7	17.899999999999995	17.1	18.6	17.899999999999995	20.1	16.5	27.799999999999997
ELL	NA	NA	NA	NA	NA	NA	NA	NA	NA	NA	NA	NA	0.9402269366028515	0.9481202647399958	-0.023817642313309406	0.10063002614014521	0.1309334895093025	-0.5446552305866081	0.38670709659071856	0.5746712960386083	0.27823491515663434	0.44911623929771793	0.6617830170964328	-0.2426026731166644	P55199	2	0	FALSE	0	NA	NA	NA	NA	NA	NA	NA	NA	NA	NA	NA	NA	NA	NA	NA	NA	27.40000000000001	16.5	24.4	26.499999999999993	11.9	25.09999999999999	19.899999999999995	25.09999999999999	16.5	7.4	23.4	22.6	18.4	16.700000000000003	20.199999999999996	22.5
TRAPPC8	NA	NA	NA	NA	NA	NA	NA	NA	NA	NA	NA	NA	0.9432967587347008	0.9510827840236413	-0.005424689390160609	0.9082483331200977	0.9215466333656968	-0.008790879760075754	0.605862829245416	0.7568821997524203	-0.03951757487359231	0.575805459613732	0.7569919641437735	-0.042883765243507455	Q9Y2L5	10	0	FALSE	0	NA	NA	NA	NA	NA	NA	NA	NA	NA	NA	NA	NA	NA	NA	NA	NA	559.3000000000001	487.0999999999998	511.89999999999975	591.9000000000002	521.4000000000003	511.89999999999975	515.1999999999998	533.0000000000002	507.1999999999997	568.6000000000001	557.9999999999998	500.6000000000002	576.1000000000003	527.3999999999997	448.6	529.7000000000004
NDRG1	NA	NA	NA	NA	NA	NA	NA	NA	NA	NA	NA	NA	0.944134371001021	0.9517941546795857	0.008879137098290357	0.05463826076338717	0.07493395724485848	-0.2585323981660892	0.20543988821895923	0.3841736570820029	0.1646138900989058	0.4219598039251947	0.6381685799980795	-0.10279764516547374	Q92597	7	0	FALSE	0	NA	NA	NA	NA	NA	NA	NA	NA	NA	NA	NA	NA	NA	NA	NA	NA	337.3	322.1	317.00000000000006	284.60000000000014	292.00000000000006	261.0999999999999	269.2999999999999	359	304.30000000000007	195.9000000000001	290.80000000000007	276.09999999999997	303.40000000000003	261.5000000000001	301.90000000000015	315.3999999999998
SCOC	NA	NA	NA	NA	NA	NA	NA	NA	NA	NA	NA	NA	0.9444434329071665	0.9519725623723004	-0.016148207643878365	0.21889318422879173	0.26486957332721656	0.2918808199767362	0.5335669694566427	0.7041722366391354	-0.14515085576669495	0.485490010602992	0.688900670686309	0.16287817185391962	Q9UIL1	1	0	FALSE	0	NA	NA	NA	NA	NA	NA	NA	NA	NA	NA	NA	NA	NA	NA	NA	NA	44.599999999999994	24.199999999999996	33.699999999999996	30.899999999999995	34.70000000000001	33.8	33.6	44.8	34.29999999999999	55.40000000000001	51.09999999999999	25.999999999999993	35.50000000000001	37.7	31.300000000000008	40.3
FBLIM1	NA	NA	NA	NA	NA	NA	NA	NA	NA	NA	NA	NA	0.9465193898853401	0.9539316519233179	-0.009130572284068883	0.7417600023334512	0.7747629473648091	0.044928631095925375	0.9098680718075205	0.9533904032446642	-0.015411293102625123	0.7767278869374535	0.8828067940637483	0.038647910277369135	Q8WUP2	5	0	FALSE	0	NA	NA	NA	NA	NA	NA	NA	NA	NA	NA	NA	NA	NA	NA	NA	NA	128.4	108.1	127.40000000000003	114.49999999999996	129.8	117.70000000000002	118.30000000000004	124.70000000000005	105	182	108.80000000000004	110.30000000000004	131.59999999999997	113.70000000000002	116	126.6
SYTL4	NA	NA	NA	NA	NA	NA	NA	NA	NA	NA	NA	NA	0.9473254748734677	0.9545819700044238	0.014958488453064689	0.9433833106887559	0.9518358561016189	-0.016079974602513758	0.6113537459875957	0.7602272455151546	-0.11551947744072066	0.5201763255813968	0.7154538110201687	-0.1465579404962991	Q96C24	2	0	FALSE	0	NA	NA	NA	NA	NA	NA	NA	NA	NA	NA	NA	NA	NA	NA	NA	NA	85.7	50.80000000000001	79.50000000000001	91.60000000000002	67.10000000000001	74.80000000000001	60.80000000000001	69.19999999999999	54.80000000000001	65.5	98.8	85.50000000000003	64.2	68.3	49.80000000000001	100.8
AURKAIP1	NA	NA	NA	NA	NA	NA	NA	NA	NA	NA	NA	NA	0.9474295589623483	0.9545819700044238	0.009452963522354807	0.36592139149064906	0.4176081501936829	0.13132200474117361	0.10204064621533483	0.23563717964790318	-0.2447397305965051	0.3968243364342723	0.6143838583451866	-0.1228706893776863	Q9NWT8	1	0	FALSE	0	NA	NA	NA	NA	NA	NA	NA	NA	NA	NA	NA	NA	NA	NA	NA	NA	58.1	62.400000000000006	62.600000000000016	47.90000000000001	52.30000000000001	57.89999999999999	47.2	54.10000000000001	66.90000000000002	53.60000000000001	62.600000000000016	69.70000000000002	58.60000000000001	48	46.8	60.3
SERPINB9	NA	NA	NA	NA	NA	NA	NA	NA	NA	NA	NA	NA	0.9522792593874706	0.9593341658380627	0.0048637045333173035	0.055579029570801734	0.0761662038632379	0.1651086240634676	0.13071187143933	0.28064438152486226	-0.12742603100101846	0.6870989505780811	0.8287735793834696	0.03281888852913184	P50453	16	0	FALSE	0	NA	NA	NA	NA	NA	NA	NA	NA	NA	NA	NA	NA	NA	NA	NA	NA	1220.4000000000003	1044.3999999999996	1055.6999999999994	1147.1	1155.4000000000003	1087.4000000000003	1113.6999999999998	1208.2000000000005	1229.5999999999992	1307.8000000000004	1394.4000000000008	1087.9999999999998	1157.6999999999994	1237.6999999999998	992.3999999999996	1205.0000000000005
POLR3A	NA	NA	NA	NA	NA	NA	NA	NA	NA	NA	NA	NA	0.9525597311530678	0.9594825971237121	0.004491272735220875	0.03670964108609538	0.05234791913484159	0.16931431160472954	0.005829725215195032	0.030511858842346112	-0.23606009199443712	0.35201515178512777	0.5729388434768329	-0.07123705312492845	O14802	12	0	FALSE	0	NA	NA	NA	NA	NA	NA	NA	NA	NA	NA	NA	NA	NA	NA	NA	NA	366.8999999999998	339.09999999999997	337.99999999999983	376.59999999999985	326.8999999999999	328.99999999999994	347.2	348.09999999999985	382.8999999999998	371.8000000000002	446.4	398.50000000000006	331.89999999999986	367.0000000000001	291.4000000000001	370.8000000000001
DNAAF3	NA	NA	NA	NA	NA	NA	NA	NA	NA	NA	NA	NA	0.9531740500007265	0.9599672132972661	-0.01848366758675768	0.040574868478740714	0.05739535599051101	-0.6901037982137801	0.9786619983564216	0.9897862787194402	0.008418575934891592	0.04800605063650772	0.16617656433108124	-0.6632015546921308	Q8N9W5	1	0	FALSE	0	NA	NA	NA	NA	NA	NA	NA	NA	NA	NA	NA	NA	NA	NA	NA	NA	4.300000000000001	8.9	10.699999999999998	9.2	6	6.5	3.2	4.8	4.499999999999999	3.3	7.800000000000001	4.8	3.5	5.200000000000001	5.9	5.299999999999999
TEX264	NA	NA	NA	NA	NA	NA	NA	NA	NA	NA	NA	NA	0.9534321059398336	0.9600225069224372	-0.0031332811344952916	0.031004213562322	0.04483293883299652	-0.12485518692907682	0.05376755028316106	0.15223894931980203	-0.10992181550271063	4.550168330191397e-4	0.0075734556941545956	-0.23164372129729216	Q9Y6I9	11	4	FALSE	0	4.305747393912429	3.6357457878824944	6.601468135529922	2.6822868190538163	133.54214335144502	130.8257751474694	124.04456838860042	114.30836087593605	7.736130296762087	3.779363908093343	NA	3.89972193543208	145.37225192530522	140.37754168627626	109.57652003238084	132.18848863615946	851.1000000000004	816.3000000000003	807.5000000000003	889.2000000000004	676.2999999999996	750.5999999999998	703.6999999999997	734.6999999999997	739.0999999999997	766.2	769.4999999999997	809.8000000000001	761.8	665.4	703.4999999999995	729.6000000000001
SET	NA	NA	NA	NA	NA	NA	NA	NA	NA	NA	NA	NA	0.953495366248204	0.9600225069224372	0.007464150450630314	0.31044385011313635	0.361040637044598	0.1319695235415299	0.03819493979476264	0.1193716093238744	0.28450683498037144	0.005032341928904018	0.04207434835453742	0.40901220807127103	Q01105	8	1	FALSE	0	13.724569818095866	19.716929080439677	11.473980330802007	10.505623374627447	NA	NA	NA	NA	25.6565333892616	34.014275172840094	25.49403100415188	32.6060084045849	NA	NA	1.6506312403487264	NA	507.4	575.3000000000002	553.3999999999997	447.49999999999983	781.3	624.3000000000003	711.1999999999999	647.6999999999999	757.5	459.69999999999976	549.2	545	629.0999999999999	722.6999999999999	773.7000000000002	652.0999999999998
MRPL14	NA	NA	NA	NA	NA	NA	NA	NA	NA	NA	NA	NA	0.9542314857876254	0.9606294619460003	0.0050879199189726165	0.7227508269878549	0.7579838780706447	-0.03151293378906672	4.7023153143268827e-4	0.004439984868983067	-0.38135147566893224	1.9759099608892107e-4	0.004056186228368351	-0.4179523293769716	Q6P1L8	4	0	FALSE	0	NA	NA	NA	NA	NA	NA	NA	NA	NA	NA	NA	NA	NA	NA	NA	NA	532.1	537.9999999999997	578.1999999999997	494.3000000000003	387.6	451.40000000000015	354.5999999999999	413.8999999999998	536.7000000000002	481.4999999999998	574.5999999999998	504.8999999999997	399.2000000000001	392.50000000000006	369.6999999999999	449.5999999999998
WDTC1	NA	NA	NA	NA	NA	NA	NA	NA	NA	NA	NA	NA	0.9552880716324341	0.9615588173540437	-0.009586619014017472	0.1695789858935076	0.2103176305858732	0.24208172169592412	0.09301987376006753	0.2214714998971941	-0.3005843551248617	0.7750863323442022	0.8817754060307285	-0.048916014414920106	Q8N5D0	1	0	FALSE	0	NA	NA	NA	NA	NA	NA	NA	NA	NA	NA	NA	NA	NA	NA	NA	NA	20.6	16.8	15.099999999999998	16.9	15.099999999999998	16.4	17.999999999999996	17.299999999999997	20.199999999999996	15.500000000000002	24.1	22.90000000000001	17.199999999999996	16.100000000000005	13.1	20.699999999999996
MON2	NA	NA	NA	NA	NA	NA	NA	NA	NA	NA	NA	NA	0.9576323391857151	0.9636492974743714	-0.003476086558420022	0.024408034443833507	0.03600260013031275	0.15997374459915648	0.4463615089512394	0.6315320951790434	-0.05028793062130177	0.09798949263260896	0.26126906156241686	0.11316190053627473	Q7Z3U7	23	2	FALSE	0	2.5565375151355045	NA	NA	NA	16.323640372811763	19.66600771722876	13.07042617240647	16.51565634372106	NA	3.2235750980796163	NA	2.058186577033598	29.305047479985543	24.167849546882675	17.839514559153542	18.38977035316421	1145.8000000000004	994.5	1037.8999999999996	1203.6999999999996	1141.3999999999994	1209.4999999999995	1152.6999999999996	1224.3000000000006	1170.5999999999992	1114.0999999999997	1359.1	1251.5	1203.4999999999995	1218.1000000000006	1164.5000000000002	1130.2999999999995
CDK7	NA	NA	NA	NA	NA	NA	NA	NA	NA	NA	NA	NA	0.9579862755837476	0.9638708764668531	-0.004565924752898631	0.30857660431131007	0.3591008537496547	0.08972398259862313	0.23170915979211304	0.4149920264964609	0.10605897001403974	0.03198480154884745	0.1317978643582296	0.2003488773655615	P50613	6	0	FALSE	0	NA	NA	NA	NA	NA	NA	NA	NA	NA	NA	NA	NA	NA	NA	NA	NA	184.99999999999997	205.89999999999995	179	190.69999999999996	216.2	223.9000000000001	220.4	212.4	223.7	165.19999999999996	206.69999999999996	218.30000000000007	231.30000000000004	195.1	219.4	226.00000000000003
ARMC1	NA	NA	NA	NA	NA	NA	NA	NA	NA	NA	NA	NA	0.9588777074839754	0.9646331152759646	0.0033278452022980076	0.6287912858330318	0.6713627847405421	-0.03131602335254158	0.7954875459260643	0.8854175665620302	-0.016745599001017908	0.43046511847949	0.6453842539799635	-0.05138946755585749	Q9NVT9	8	1	FALSE	0	NA	NA	NA	NA	16.897838777885546	11.518661662948276	16.55587315171486	13.212525074976847	1.6647368993032343	3.112417336076871	NA	NA	16.62220725913933	14.516403136926275	17.966486193026515	11.405502170255156	554.9000000000001	522.8000000000001	531.1999999999998	576.5999999999999	492.0999999999998	532.5000000000001	526.6999999999998	558.3	505.8999999999999	536.2999999999997	576.1000000000003	521.2000000000002	543.4999999999998	518.5	478.6999999999997	576.4999999999998
STAMBP	NA	NA	NA	NA	NA	NA	NA	NA	NA	NA	NA	NA	0.9599772279542599	0.965422064203314	-0.0027322086063392703	0.7797401415788131	0.8083410817546758	0.015244571008624419	0.3953598593632308	0.5835262147103839	-0.046811354614394673	0.5980002570097107	0.7707540350362676	-0.028834574999430984	O95630	8	3	FALSE	0	3.229310545434321	3.0764002820544185	NA	2.9058107206416346	104.50410972342812	110.78517680705536	107.6754156107771	100.19498181857442	7.1485760970080054	8.003358864197669	3.257570628308296	8.232746308134393	136.82094298852255	141.24067917009353	148.42983999751235	136.86602604306185	498.90000000000015	467.30000000000007	457.3999999999999	501.40000000000015	471.0000000000003	459.90000000000015	460.9	494.4000000000002	468.60000000000025	521.6000000000001	479.2000000000002	476.2000000000002	503.89999999999975	456.09999999999985	453.50000000000006	469.9999999999999
KLC4	NA	NA	NA	NA	NA	NA	NA	NA	NA	NA	NA	NA	0.9600638176973987	0.965422064203314	-0.003676282095479877	0.023512284293048226	0.034773862692386324	0.18084009479276375	0.010929415364460186	0.04856245162248123	-0.20786448322614248	0.7508495712202783	0.8660937960213265	-0.023348106337898855	Q9NSK0	9	0	FALSE	0	NA	NA	NA	NA	NA	NA	NA	NA	NA	NA	NA	NA	NA	NA	NA	NA	423.49999999999994	417.3000000000001	410.5999999999998	380.50000000000006	394.30000000000007	380.29999999999984	397.3	434.40000000000026	411.5999999999998	532.2	479.50000000000006	433.9999999999998	399.2000000000001	419.20000000000016	375.2	407.9999999999999
FAM168A	NA	NA	NA	NA	NA	NA	NA	NA	NA	NA	NA	NA	0.960785561772045	0.9660130501801241	-0.008906973829977183	0.11833589436959817	0.15187839936009676	0.2942715436380947	0.08055086633079085	0.19990705704063694	-0.3325936882864333	0.8710584379469766	0.9319652853746823	-0.029415170818361425	Q92567	1	0	FALSE	0	NA	NA	NA	NA	NA	NA	NA	NA	NA	NA	NA	NA	NA	NA	NA	NA	50.999999999999986	56.50000000000001	50.999999999999986	41	43.3	38.6	44.9	74.00000000000001	67.5	58.70000000000002	65	52.900000000000006	47.2	47.00000000000001	47.7	51.19999999999999
SNIP1	NA	NA	NA	NA	NA	NA	NA	NA	NA	NA	NA	NA	0.9609769457981598	0.9660707000093929	-0.014195249550997602	0.008631116206649999	0.013981671049972251	-0.8537926032794569	0.6001531297570057	0.7524884492273383	-0.15274134230468484	0.003106473823427737	0.03135624208045336	-0.9923386960331442	Q8TAD8	1	0	FALSE	0	NA	NA	NA	NA	NA	NA	NA	NA	NA	NA	NA	NA	NA	NA	NA	NA	12.4	11.8	15.9	15.3	10.699999999999998	3.7	7	8.2	6.6000000000000005	7.4	11.199999999999998	6.1000000000000005	8.099999999999998	5.700000000000001	5.200000000000001	9.1
TACO1	NA	NA	NA	NA	NA	NA	NA	NA	NA	NA	NA	NA	0.9620473744732225	0.9670119146204345	-0.0029664997698368722	0.23204775582341342	0.27882096969312115	-0.07622953380418451	0.015156770836955382	0.06181938167625208	-0.1667935616879923	0.0012315177237083258	0.01610549469994995	-0.24005659572233995	Q9BSH4	9	0	FALSE	0	NA	NA	NA	NA	NA	NA	NA	NA	NA	NA	NA	NA	NA	NA	NA	NA	529.0999999999999	493.1999999999997	529.1999999999998	543.0000000000001	463.10000000000025	452.4999999999999	455.6999999999998	403.59999999999985	492.7999999999998	458.7000000000002	530.8999999999997	505.8000000000003	410.5999999999998	452.6000000000002	434.50000000000006	473.4
ULBP1	NA	NA	NA	NA	NA	NA	NA	NA	NA	NA	NA	NA	0.9642527232849912	0.9690934844115091	0.010642847327419602	0.10871619310617237	0.14049087389567586	-0.39704240968973536	0.24939812466286118	0.43436739595100066	0.2793960485438527	0.5907410382365355	0.766559355882375	-0.12828920847330227	Q9BZM6	1	0	FALSE	0	NA	NA	NA	NA	NA	NA	NA	NA	NA	NA	NA	NA	NA	NA	NA	NA	23.300000000000004	22.5	20.1	12.8	25.2	18.1	18.500000000000004	11.199999999999998	17.800000000000008	15.3	14.2	11.6	16.5	16.300000000000004	20.800000000000004	17.400000000000002
EIF5A2	NA	NA	NA	NA	NA	NA	NA	NA	NA	NA	NA	NA	0.9644325630185769	0.9691390799881323	0.012534286120271965	0.9691871026580445	0.9743243756251257	0.010857759526628818	0.4469214429379914	0.6315320951790434	0.2157624600176069	0.45039653801019763	0.6620452476931459	0.21408593342396376	Q9GZV4	1	0	TRUE	1	NA	NA	NA	NA	NA	NA	NA	NA	NA	NA	NA	NA	NA	NA	NA	NA	14.557688083291316	8.5	5.599999999999999	6.6000000000000005	10.300000000000002	8.7	7.699999999999999	12	12.8	7.6	8.5	5.700000000000001	8.7	8.299999999999999	10.599999999999998	11.199999999999998
SLC35B2	NA	NA	NA	NA	NA	NA	NA	NA	NA	NA	NA	NA	0.9697413658898257	0.9742021221031467	0.0026581451008080847	0.025809266790778315	0.03789881535475536	-0.16941225510611702	0.8100345825612361	0.8959360399814039	0.016859945090317296	0.038809773451248156	0.1457056192068676	-0.1552104551166078	Q8TB61	7	0	FALSE	0	NA	NA	NA	NA	NA	NA	NA	NA	NA	NA	NA	NA	NA	NA	NA	NA	802.1000000000005	684.9000000000003	796.2	822.8000000000002	671.5000000000003	722.9000000000003	695.4000000000003	693.2999999999997	652.3999999999999	624.9000000000001	745.6000000000001	740.2000000000002	726.2999999999997	668.1	694.7999999999998	699.2999999999997
P4HTM	NA	NA	NA	NA	NA	NA	NA	NA	NA	NA	NA	NA	0.9712278937140648	0.9755595024386432	-0.003757328166486218	0.043638814706841146	0.06112826775358681	0.22455708546257025	3.6177872437944845e-4	0.0036112732224413916	-0.4610682542059159	0.03734082098383377	0.14253988179581037	-0.23275384057685944	Q9NXG6	5	0	FALSE	0	NA	NA	NA	NA	NA	NA	NA	NA	NA	NA	NA	NA	NA	NA	NA	NA	182.80000000000004	157.19999999999993	172.60000000000002	158.00000000000003	159.19999999999996	139.90000000000003	135	136.7	182.49999999999997	191.40000000000003	227	184.19999999999996	129.7	158.59999999999997	120.50000000000004	164.09999999999994
MST1R	NA	NA	NA	NA	NA	NA	NA	NA	NA	NA	NA	NA	0.9740081533850193	0.9780795264659097	0.0029941021518880007	0.06776012188216143	0.09124573961224541	0.17717974764515088	2.631767849858096e-4	0.0028522031419439546	-0.42064844845886373	0.01495326817238972	0.08176646716116291	-0.24646280296560086	Q04912	3	0	FALSE	0	NA	NA	NA	NA	NA	NA	NA	NA	NA	NA	NA	NA	NA	NA	NA	NA	103.3	112.40000000000002	108.3	119.40000000000003	82.3	90.3	96.60000000000002	105.59999999999998	119.79999999999998	131.59999999999997	133.60000000000002	116.50000000000004	91.60000000000002	84.00000000000003	101.99999999999996	97.4
MLKL	NA	NA	NA	NA	NA	NA	NA	NA	NA	NA	NA	NA	0.9746010523521995	0.9785385600866957	-0.0026853816504308625	0.04086653724717696	0.0577160756301008	0.18462006063353176	0.23630237708047988	0.4194241872804043	-0.1021596237215805	0.3203789882485387	0.5401102615923319	0.08514581856238213	Q8NB16	5	1	FALSE	0	3.4984197575538483	NA	NA	NA	10.335571291328051	9.739356202818056	9.647219317728585	10.209678467027562	3.917027998360551	2.445470764060399	4.390638672937269	4.224698763384754	9.896458657175442	12.08392477344133	15.55402514943992	21.145032113394382	200.50000000000003	246.3	222.1	203.3	221.89999999999995	223	223.50000000000009	255.3	266.8999999999999	267.5000000000001	222.29999999999995	234.40000000000003	212.4	234.50000000000003	241.69999999999996	232.79999999999995
MFF	NA	NA	NA	NA	NA	NA	NA	NA	NA	NA	NA	NA	0.9764873933647965	0.9802959526368697	-0.0019368019140220127	0.4666662544795013	0.5181426122375236	-0.048240517475635514	0.18075358990457138	0.3506570989077378	-0.0905241645006658	0.05039360664742326	0.17188202702696614	-0.1368278800622793	Q9GZY8	8	1	FALSE	0	NA	NA	NA	NA	10.335571291328051	7.398164807909867	9.833939691620104	5.204934120445426	NA	NA	NA	NA	17.29478211933572	12.08392477344133	9.967273259028843	11.98218486425682	512	478.4999999999999	485.4999999999998	521.8999999999999	443.6	422.0999999999999	451.2000000000002	502.80000000000024	449.1	511.1999999999999	493.0000000000001	479.80000000000024	438.7999999999998	467.30000000000007	420.6000000000002	489.8999999999997
TMEM129	NA	NA	NA	NA	NA	NA	NA	NA	NA	NA	NA	NA	0.9771079162776493	0.9807822775227044	0.0053547459087259774	0.10467893111610939	0.13568724038737415	-0.3159370455601591	0.09703261420307362	0.227852314132264	-0.32374891706714415	0.0028738369551416197	0.029800983896423862	-0.6450407085360292	A0AVI4	1	0	FALSE	0	NA	NA	NA	NA	NA	NA	NA	NA	NA	NA	NA	NA	NA	NA	NA	NA	12.2	11.6	16	17.400000000000002	9.9	8.099999999999998	10.400000000000002	7.9	8.2	14.500000000000002	11.500000000000002	12	9.9	7.9	8.999999999999998	9.500000000000002
SMIM19	NA	NA	NA	NA	NA	NA	NA	NA	NA	NA	NA	NA	0.9789155736059312	0.9824598995930854	-0.00834740057734562	0.2401526776735222	0.28731413479300705	-0.3792983345502363	0.9349100962969179	0.9658682717906948	-0.025797428582364113	0.2201285617433751	0.42877474175256874	-0.3967483625552548	Q96E16	1	0	FALSE	0	NA	NA	NA	NA	NA	NA	NA	NA	NA	NA	NA	NA	NA	NA	NA	NA	9.800000000000002	7.800000000000001	11.199999999999998	7.699999999999999	7	6.4	6.199999999999999	7.9	7.2	9.800000000000002	3.2	10.199999999999998	8.8	4.8	5.400000000000001	9.4
ARFRP1	NA	NA	NA	NA	NA	NA	NA	NA	NA	NA	NA	NA	0.9791585133646443	0.9825668902560556	0.008444880238443364	0.24844905335987916	0.2957668198818383	0.38113925347562283	0.7470338043526789	0.8547186264438414	0.10444125378032076	0.1531996660515651	0.3472866909830317	0.47713562701750023	Q13795	1	0	FALSE	0	NA	NA	NA	NA	NA	NA	NA	NA	NA	NA	NA	NA	NA	NA	NA	NA	3.3	8.7	9.500000000000002	9.1	9.6	8.2	8.9	13.3	6.199999999999999	12.9	9.3	9.6	10.699999999999998	13.599999999999998	9.500000000000002	6.900000000000001
XYLT2	NA	NA	NA	NA	NA	NA	NA	NA	NA	NA	NA	NA	0.9795459148298102	0.9826721704195244	0.0035968125508887283	0.49389432965219593	0.543434570046317	-0.09669618587994133	0.6741838139587155	0.8037035126486513	-0.05914606200040495	0.2652349936157215	0.4801679474977405	-0.159439060431235	Q9H1B5	2	0	FALSE	0	NA	NA	NA	NA	NA	NA	NA	NA	NA	NA	NA	NA	NA	NA	NA	NA	29.09999999999999	28.9	26.399999999999995	33.20000000000001	24.199999999999996	25.999999999999993	28.199999999999996	26.700000000000006	28.100000000000005	20.699999999999996	32.20000000000001	30.100000000000005	32.8	25.800000000000008	22.800000000000004	24.800000000000004
VEZT	NA	NA	NA	NA	NA	NA	NA	NA	NA	NA	NA	NA	0.9796601263338682	0.9826721704195244	-0.00237629454677446	0.5336590866992657	0.5816310545135274	-0.058373692263712584	0.4362507672349687	0.6231085143611347	-0.07327039829184123	0.17797118200286277	0.3790259836284375	-0.12926779600877936	Q9HBM0	12	1	FALSE	0	1.8837644848366877	4.754436799538647	2.8292006295128234	6.92924094922236	8.85906110685262	11.705956974540932	8.962577946793006	7.306926746009924	3.8191022984015377	NA	3.115937122729675	2.4914890143038293	10.472951394486632	10.985386157673938	10.157730709838315	10.572516056697191	330.6999999999999	284.90000000000015	333.59999999999997	310.09999999999997	308.1999999999999	284.3999999999999	256.7	302.6999999999999	270.99999999999983	362.20000000000016	286.4000000000001	294.9000000000001	310.4	283.9	250.10000000000005	306.99999999999983
RNF135	NA	NA	NA	NA	NA	NA	NA	NA	NA	NA	NA	NA	0.9796724773781439	0.9826721704195244	0.00608245575785471	0.11784352526759954	0.15128220281503205	0.3883530924877734	0.0355209566908598	0.11327413047390555	-0.5393565833924656	0.5133888674164226	0.7108841668398461	-0.15708594666254694	Q8IUD6	1	0	FALSE	0	NA	NA	NA	NA	NA	NA	NA	NA	NA	NA	NA	NA	NA	NA	NA	NA	18.6	24.4	16	14.900000000000002	21.1	12.9	18.500000000000004	13.9	28.999999999999996	29.6	15.099999999999998	24.500000000000004	19.899999999999995	12.8	17.800000000000008	15.699999999999998
NUDT21	NA	NA	NA	NA	NA	NA	NA	NA	NA	NA	NA	NA	0.9798223410716808	0.9826857239220154	-0.001369561498805183	0.02071851101785498	0.031032454315149477	-0.13672151073650873	0.5935646330636715	0.7470870259325673	0.029030374266598713	0.06335392187942991	0.19834566246092586	-0.10632157497110484	O43809	10	1	FALSE	0	1.4801006666573977	2.9365639055973993	5.81557907177636	NA	NA	3.4649632644641155	2.6140852344812937	3.102941494880927	4.602507898073647	4.223994956104325	4.957172695251754	8.016095089499276	6.245337987537899	2.432478363484943	4.88840790410969	4.357158132457022	2069.5000000000005	2102.9000000000015	2068.500000000001	2067	1903.7	2057.4999999999995	1970.3000000000009	1795.500000000001	1800.0000000000005	1815.599999999999	2036.5	1913.7000000000005	1926.3000000000009	2002.3000000000009	1808	1979.5000000000011
PLP2	NA	NA	NA	NA	NA	NA	NA	NA	NA	NA	NA	NA	0.9806442618529827	0.9832316192858239	0.0025487214647625933	0.033272384864418185	0.047815369435266576	-0.24078534212308078	0.06740410411650953	0.17722779218084062	0.2028430920724933	0.7005869309468529	0.8377517855208177	-0.04049097151535008	Q04941	1	0	FALSE	0	NA	NA	NA	NA	NA	NA	NA	NA	NA	NA	NA	NA	NA	NA	NA	NA	492.0999999999998	535.2000000000002	482.6	485.0000000000001	487.7999999999999	490.9000000000002	483.80000000000007	475.59999999999985	446.5	401.0999999999998	417.2000000000002	423.19999999999976	474.1000000000002	473.9	515.5000000000003	479.1000000000002
FNTA	NA	NA	NA	NA	NA	NA	NA	NA	NA	NA	NA	NA	0.9807020501469893	0.9832316192858239	-0.0012363378675903647	0.75029789422405	0.7826598528980647	-0.01629238162337998	0.09739322476147703	0.2283876625396851	0.08857052670544796	0.16330932656373198	0.36026027442449227	0.07351448294965834	P49354	9	0	FALSE	0	NA	NA	NA	NA	NA	NA	NA	NA	NA	NA	NA	NA	NA	NA	NA	NA	415.1000000000001	424.5	412.2999999999999	466.3999999999998	449.1	430.7000000000001	462.69999999999976	464.2000000000001	435.2000000000001	428.50000000000006	428.1999999999997	405.5999999999999	456.49999999999994	449.80000000000007	468.60000000000025	430.30000000000024
DSTYK	NA	NA	NA	NA	NA	NA	NA	NA	NA	NA	NA	NA	0.980775927715525	0.9832316192858239	-0.007267633668194939	0.7878422897335319	0.8154501482277128	0.08126032270426231	0.5715203256625518	0.7296628852170083	0.17152762479697703	0.3940616112053744	0.6112789565125126	0.2600555811694343	Q6XUX3	1	0	FALSE	0	NA	NA	NA	NA	NA	NA	NA	NA	NA	NA	NA	NA	NA	NA	NA	NA	7.800000000000001	8.4	5.700000000000001	6.5	7.300000000000001	6.799999999999999	8.9	11.300000000000002	7.500000000000001	9.7	3.8	11	6.5	6.3	11.6	10.300000000000002
SYT1	NA	NA	NA	NA	NA	NA	NA	NA	NA	NA	NA	NA	0.9809471401001039	0.9832664866065992	-0.004446425114007724	0.8908404425207465	0.9066921436586668	0.025559908810710574	0.3146654799610405	0.5048517618163888	0.19026169347508404	0.24691180671717478	0.46172635988860367	0.22026802739980234	P21579	1	2	FALSE	0	2.1528736969562146	5.313782305366723	NA	NA	7.218494235213245	9.177470268040093	7.095374207877798	2.902751721017641	11.94693539499968	13.672404726337684	9.914345390503508	15.92386456968099	38.62501339984979	40.01819243152646	25.45781259153228	52.73442857370781	17.599999999999998	12.4	12.4	14.099999999999998	17.5	17.400000000000002	14.699999999999998	15.699999999999998	12.8	18.700000000000003	12.4	13.800000000000002	16.4	12.6	22.1	15.2
NUP58	NA	NA	NA	NA	NA	NA	NA	NA	NA	NA	NA	NA	0.9848145186237856	0.9868083418685212	-0.0020357122015859375	0.26863901668029955	0.3175986537426048	0.12065752780402761	0.7335221093470823	0.8463994871947492	-0.036479376143441655	0.4249182388375339	0.6401308000213434	0.08621386386217189	Q9BVL2	7	0	FALSE	0	NA	NA	NA	NA	NA	NA	NA	NA	NA	NA	NA	NA	NA	NA	NA	NA	209.9	222.4	245.00000000000009	189.09999999999997	205.89999999999995	244.2	205.5999999999999	265.7000000000001	241.69999999999996	204.30000000000007	268.29999999999984	228.10000000000005	217.1	233.00000000000009	209.20000000000005	258.1
MRPL39	NA	NA	NA	NA	NA	NA	NA	NA	NA	NA	NA	NA	0.9848914115526949	0.9868083418685212	-9.481925399263957e-4	0.15892440081928494	0.19816058074473816	-0.07282399414425456	4.487085904070921e-5	7.434121404744626e-4	-0.27252008688296314	2.96770206948135e-6	1.4956803366959504e-4	-0.3443958884872913	Q9NYK5	14	0	FALSE	0	NA	NA	NA	NA	NA	NA	NA	NA	NA	NA	NA	NA	NA	NA	NA	NA	1418.3000000000004	1524.999999999999	1485.0999999999997	1465.6000000000004	1121.5999999999992	1203.4999999999995	1187.3000000000002	1130.500000000001	1408.0999999999997	1288.5999999999992	1433.7999999999995	1478.6999999999996	1127.4	1209.6999999999994	1104.9999999999995	1199.0999999999992
ARHGEF11	NA	NA	NA	NA	NA	NA	NA	NA	NA	NA	NA	NA	0.98506638059134	0.9868464560636345	-9.468022787242347e-4	0.9072624713875979	0.9209107079589893	0.005893824864642738	0.8493737026601067	0.9196869403652927	0.009612167178902453	0.7453962941818746	0.8632606608016664	0.016452794322269426	O15085	13	1	FALSE	0	NA	NA	NA	NA	16.159583685647828	10.488537449188671	6.970893958616782	9.70920403236935	NA	NA	NA	NA	14.988811170090958	21.970772315347865	13.776422275218213	20.119818435169197	342.5999999999999	307.79999999999995	318.8000000000002	354.40000000000003	335.9999999999999	331.19999999999993	342.9	326.80000000000007	318.3999999999999	350.59999999999985	325.30000000000007	333.5	326.7000000000001	341.9999999999999	320.8	346.99999999999994
SDE2	NA	NA	NA	NA	NA	NA	NA	NA	NA	NA	NA	NA	0.9873251254316149	0.9888343772909461	-0.0033054746189229434	0.08230217054401107	0.10887513640064019	0.37961720289699574	0.4177326041114524	0.6056324437399392	0.17039156856180693	0.015681075317659266	0.08377576709738349	0.5533142460777256	Q6IQ49	4	0	FALSE	0	NA	NA	NA	NA	NA	NA	NA	NA	NA	NA	NA	NA	NA	NA	NA	NA	54.80000000000001	52.999999999999986	83.7	49.999999999999986	77.2	97.5	73.2	102.30000000000004	93.30000000000004	53.60000000000001	102.1	68.20000000000002	69.40000000000002	80.00000000000001	97.1	103.59999999999998
SRA1	NA	NA	NA	NA	NA	NA	NA	NA	NA	NA	NA	NA	0.9884866025941268	0.9898600729325929	0.0018368525033123362	0.014952023689438373	0.022981282731879365	0.3414025918137584	0.13559428655944583	0.287335496393392	-0.1969104498632026	0.27167631007666704	0.4883939053934995	0.14265528944724348	Q9HD15	6	0	FALSE	0	NA	NA	NA	NA	NA	NA	NA	NA	NA	NA	NA	NA	NA	NA	NA	NA	148.29999999999998	132	143.9	117	135.99999999999997	157.1	139.09999999999997	164.7	185.5	184.69999999999996	199.1	124.49999999999996	145	151.79999999999998	135.29999999999998	165.19999999999996
FAM219B	NA	NA	NA	NA	NA	NA	NA	NA	NA	NA	NA	NA	0.9899948826708016	0.9911164395985693	0.0029101573081389276	0.8588655095270454	0.8776643259124055	0.04128741161461935	0.5690718294341133	0.7282138982122965	-0.1328314986612953	0.6847890195400523	0.8280607563748454	-0.09445424435481486	Q5XKK7	1	0	FALSE	0	NA	NA	NA	NA	NA	NA	NA	NA	NA	NA	NA	NA	NA	NA	NA	NA	8.4	5.299999999999999	11.8	8.5	6.5	5.9	10.300000000000002	8.7	8.5	10.5	6.6000000000000005	8.5	7	8.8	7.6	7.4
CHURC1	NA	NA	NA	NA	NA	NA	NA	NA	NA	NA	NA	NA	0.9900162687207021	0.9911164395985693	0.002346937911614333	0.4142179805750349	0.46661671006765865	-0.1547810573573276	0.5593028868254668	0.7223827787367634	-0.11010852798330717	0.1670589969589941	0.365046138406772	-0.2672365232522491	Q8WUH1	1	0	FALSE	0	NA	NA	NA	NA	NA	NA	NA	NA	NA	NA	NA	NA	NA	NA	NA	NA	78.00000000000001	56.39999999999999	60.7	87.29999999999998	53.099999999999994	57.29999999999998	61.89999999999999	59.000000000000014	66.09999999999998	42.7	66.80000000000001	80.49999999999999	59.50000000000001	50.69999999999999	61.999999999999986	59.80000000000002
SLC4A2	NA	NA	NA	NA	NA	NA	NA	NA	NA	NA	NA	NA	0.9928589110245633	0.9936861785521492	-6.764038560440611e-4	0.003958878602014341	0.006903372389237202	-0.2499751707170148	0.009700691286636856	0.044304741510007496	0.21824499814561804	0.6819498970779493	0.8275073023399752	-0.031053768715352703	P04920	15	0	FALSE	0	NA	NA	NA	NA	NA	NA	NA	NA	NA	NA	NA	NA	NA	NA	NA	NA	886.8000000000002	864.3000000000001	840.5000000000001	970.8000000000002	804.4000000000003	883.8999999999995	925.6	871.9000000000001	782.0000000000005	766.4000000000002	722.2000000000004	722.5000000000002	901.9999999999995	730.6999999999999	970.6999999999996	895.1999999999999
C1GALT1	NA	NA	NA	NA	NA	NA	NA	NA	NA	NA	NA	NA	0.9960896297219626	0.9967811665379318	-6.543879287370657e-4	0.2444546293909005	0.29158962496196955	-0.1588253866856837	0.1267580433965998	0.2751642225178598	0.2117031708999635	0.6892298557685668	0.8300935111169887	0.053532172143016865	Q9NS00	3	0	FALSE	0	NA	NA	NA	NA	NA	NA	NA	NA	NA	NA	NA	NA	NA	NA	NA	NA	77.70000000000003	82.2	87.79999999999998	86.10000000000001	73.10000000000001	86	85.50000000000003	104.2	80.4	59.29999999999999	75.89999999999999	85.89999999999999	81.70000000000002	72.3	103.09999999999998	91.8
RPS28	NA	NA	NA	NA	NA	NA	NA	NA	NA	NA	NA	NA	0.9962700520772003	0.9968233049174486	6.811411814027224e-4	0.03898580056509828	0.05533096980556584	0.32239727464669343	0.883709011218215	0.9376349728117995	-0.0213193096837081	0.0524419512297953	0.1765626791112	0.3003968237815826	P62857	3	0	FALSE	0	NA	NA	NA	NA	NA	NA	NA	NA	NA	NA	NA	NA	NA	NA	NA	NA	1043.1000000000004	998.3999999999994	1184.9	900.0000000000002	1213.2000000000005	1164.8000000000006	1174.0999999999992	1539.5000000000002	1410.7999999999993	1416.999999999999	1487.0000000000005	913.2999999999996	1110.1999999999996	1308.5000000000005	1302.3999999999994	1352.5999999999992
CCDC59	NA	NA	NA	NA	NA	NA	NA	NA	NA	NA	NA	NA	0.9977072695599376	0.9981227500997322	-4.6276973851178127e-4	0.07474515734857053	0.09968326221523831	0.3021343907802603	0.8698820074624811	0.9310278536554508	0.026392049883419588	0.05439430716800714	0.18048792438297764	0.32898921040219165	Q9P031	3	0	FALSE	0	NA	NA	NA	NA	NA	NA	NA	NA	NA	NA	NA	NA	NA	NA	NA	NA	114.80000000000004	108.80000000000004	123	85.89999999999999	141.1	135.09999999999997	125.89999999999998	136.90000000000003	157.70000000000002	111	168.50000000000003	103.4	142.90000000000003	128.70000000000002	110.00000000000004	162.2
CAMSAP2	NA	NA	NA	NA	NA	NA	NA	NA	NA	NA	NA	NA	0.9983968748875436	0.9986740148944521	1.565689057176911e-4	0.03037999196928397	0.04397441295895352	-0.18212918017454882	2.8411079506975923e-4	0.002997930453979143	0.3538607906039921	0.03983728385963916	0.1479934560703193	0.1715750415237256	Q08AD1	5	0	FALSE	0	NA	NA	NA	NA	NA	NA	NA	NA	NA	NA	NA	NA	NA	NA	NA	NA	163.50000000000006	163.7	162.3	159.1	185.1	179.20000000000002	176	190.50000000000009	164.79999999999998	138.6	142.00000000000003	128.59999999999997	194.2	159.80000000000007	190.50000000000009	188.2
CSNK2A2	NA	NA	NA	NA	NA	NA	NA	NA	NA	NA	NA	NA	0.9993700800264373	0.9995087658549172	-5.52009907313078e-5	0.7698745076617597	0.7996088163594613	-0.02048225432779205	0.09318735196505415	0.22164761771573183	0.12285478871395128	0.156117500582928	0.3504013786051579	0.10242773537689054	P19784	8	0	FALSE	0	NA	NA	NA	NA	NA	NA	NA	NA	NA	NA	NA	NA	NA	NA	NA	NA	730.6999999999999	622.7999999999997	667.1999999999999	769.7999999999998	743.2000000000005	764.1999999999999	735.0999999999997	743.6999999999998	692.5	612.4999999999999	721.1000000000001	721.9999999999998	767.8000000000003	693.9999999999999	760.0999999999999	766.4999999999999
PDF	NA	NA	NA	NA	NA	NA	NA	NA	NA	NA	NA	NA	0.9998087605578789	0.9998087605578789	-2.78521810823662e-5	0.008914461142128577	0.014392141902177566	-0.340211935474251	0.4995841178350239	0.6764163666096583	0.07902777621807644	0.03638298013006185	0.14038267946909117	-0.2611563070750922	Q9HBH1	4	0	FALSE	0	NA	NA	NA	NA	NA	NA	NA	NA	NA	NA	NA	NA	NA	NA	NA	NA	536.2999999999997	424.7000000000003	495.1000000000002	558.5999999999998	422.5000000000001	442.39999999999986	401.9000000000002	406.4999999999998	360.4	319.90000000000015	482.6	440.7999999999997	420.69999999999976	406.4000000000001	393.20000000000016	454.1999999999999
ALOX5	NA	NA	NA	NA	NA	NA	NA	NA	NA	NA	NA	NA	NA	NA	NA	NA	NA	NA	NA	NA	NA	NA	NA	NA	NA	NA	NA	NA	NA	NA	NA	NA	NA	NA	NA	NA	NA	NA	NA	NA	NA	NA	NA	NA	NA	NA	NA	NA	NA	NA	NA	NA	NA	NA	NA	NA	NA	NA	NA	NA	NA
ALS2CL	NA	NA	NA	NA	NA	NA	NA	NA	NA	NA	NA	NA	NA	NA	NA	NA	NA	NA	NA	NA	NA	NA	NA	NA	NA	NA	NA	NA	NA	NA	NA	NA	NA	5.65995570715584	5.806154659372301	5.290410593593094	8.207780728394708	3.2315480986474547	NA	3.3992041338869172	3.4664194981618497	20.465492174547272	23.61858023899896	22.220035927771313	26.014797084964	NA	NA	NA	NA	NA	NA	NA	NA	NA	NA	NA	NA	NA	NA	NA	NA
ANKRD1	NA	NA	NA	NA	NA	NA	NA	NA	NA	NA	NA	NA	NA	NA	NA	NA	NA	NA	NA	NA	NA	NA	NA	NA	NA	NA	NA	NA	NA	NA	NA	NA	4.917525834931999	16.487697059975705	9.177470268040093	9.522739068467567	11.41081711020728	1.8605882992212617	NA	NA	NA	5.380598881571112	10.671517981740395	6.094638425902991	5.574599375349426	NA	NA	NA	NA	NA	NA	NA	NA	NA	NA	NA	NA	NA	NA	NA	NA
ANKRD13D	NA	NA	NA	NA	NA	NA	NA	NA	NA	NA	NA	NA	NA	NA	NA	NA	NA	NA	NA	NA	NA	NA	NA	NA	NA	NA	NA	NA	NA	9.687931636302965	7.830837081593065	15.089070024068391	15.646673111147267	10.335571291328051	18.635883503469163	8.340176700487937	10.509963127822491	15.276409193606147	15.784402204389846	12.038847974182833	15.707213351045883	23.34795586110323	20.79376665559708	24.44203952054844	26.59147977896566	NA	NA	NA	NA	NA	NA	NA	NA	NA	NA	NA	NA	NA	NA	NA	NA
ANLN	NA	NA	NA	NA	NA	NA	NA	NA	NA	NA	NA	NA	NA	NA	NA	NA	NA	NA	NA	NA	NA	NA	NA	NA	NA	NA	NA	NA	NA	NA	NA	NA	NA	NA	NA	NA	NA	NA	NA	NA	NA	NA	NA	NA	NA	NA	NA	NA	NA	NA	NA	NA	NA	NA	NA	NA	NA	NA	NA	NA	NA
AR	NA	NA	NA	NA	NA	NA	NA	NA	NA	NA	NA	NA	NA	NA	NA	NA	NA	NA	NA	NA	NA	NA	NA	NA	NA	NA	NA	NA	NA	2.018319090896451	NA	NA	NA	19.850859146836417	27.53241080412027	26.203092469443437	25.62429105450055	2.937770998770413	NA	NA	NA	7.013994970619486	6.041962386720665	6.221610059775971	6.471661343796461	NA	NA	NA	NA	NA	NA	NA	NA	NA	NA	NA	NA	NA	NA	NA	NA
ARG1	NA	NA	NA	NA	NA	NA	NA	NA	NA	NA	NA	NA	NA	NA	NA	NA	NA	NA	NA	NA	NA	NA	NA	NA	NA	NA	NA	NA	NA	9.41882242418344	2.2373820233123043	NA	4.023430228580725	6.480239142975525	5.712507003575975	8.402416825118443	8.508065389189637	NA	235.43213992181475	NA	16.79046944422146	63.41420110423095	11.456188421574248	4.8249220871732	2.6911859053411034	NA	NA	NA	NA	NA	NA	NA	NA	NA	NA	NA	NA	NA	NA	NA	NA
ARHGAP11A	NA	NA	NA	NA	NA	NA	NA	NA	NA	NA	NA	NA	NA	NA	NA	NA	NA	NA	NA	NA	NA	NA	NA	NA	NA	NA	NA	NA	NA	NA	NA	NA	NA	NA	NA	NA	NA	NA	NA	NA	NA	NA	NA	NA	NA	NA	NA	NA	NA	NA	NA	NA	NA	NA	NA	NA	NA	NA	NA	NA	NA
AZIN1	NA	NA	NA	NA	NA	NA	NA	NA	NA	NA	NA	NA	NA	NA	NA	NA	NA	NA	NA	NA	NA	NA	NA	NA	NA	NA	NA	NA	NA	2.018319090896451	8.949528093249219	9.11631313954132	6.92924094922236	NA	6.368040594150266	4.419048848765996	NA	11.45730689520461	8.781463198216885	7.931476312402805	10.615909713120669	NA	NA	3.5552057484434103	3.5241720188990633	NA	NA	NA	NA	NA	NA	NA	NA	NA	NA	NA	NA	NA	NA	NA	NA
BRD9	NA	NA	NA	NA	NA	NA	NA	NA	NA	NA	NA	NA	NA	NA	NA	NA	NA	NA	NA	NA	NA	NA	NA	NA	NA	NA	NA	NA	NA	7.400503333286988	6.991818822850951	9.902202203294882	6.482193146046725	3.69127546118859	8.147346054280487	7.468814955660838	4.103890364197354	6.658947597212937	7.00293900617296	7.789842806824187	8.34107191745195	5.380598881571112	4.5510885510363455	2.5394326774595792	3.588247873788137	NA	NA	NA	NA	NA	NA	NA	NA	NA	NA	NA	NA	NA	NA	NA	NA
BUB1	NA	NA	NA	NA	NA	NA	NA	NA	NA	NA	NA	NA	NA	NA	NA	NA	NA	NA	NA	NA	NA	NA	NA	NA	NA	NA	NA	NA	NA	7.53505793934675	4.055254917253552	6.601468135529922	8.04686045716145	7.218494235213245	11.612309318744602	11.38994280738278	7.206831859078281	1.7626625992622482	NA	NA	NA	NA	NA	NA	1.601896372226847	NA	NA	NA	NA	NA	NA	NA	NA	NA	NA	NA	NA	NA	NA	NA	NA
C1orf122	NA	NA	NA	NA	NA	NA	NA	NA	NA	NA	NA	NA	NA	NA	NA	NA	NA	NA	NA	NA	NA	NA	NA	NA	NA	NA	NA	NA	NA	NA	NA	NA	NA	NA	NA	NA	NA	NA	NA	NA	NA	NA	NA	NA	NA	NA	NA	NA	NA	NA	NA	NA	NA	NA	NA	NA	NA	NA	NA	NA	NA
C7orf25	NA	NA	NA	NA	NA	NA	NA	NA	NA	NA	NA	NA	NA	NA	NA	NA	NA	NA	NA	NA	NA	NA	NA	NA	NA	NA	NA	NA	NA	2.5565375151355045	NA	NA	NA	13.124534973114988	14.234443681041771	12.696985424623428	14.513758605088206	NA	NA	NA	NA	17.390864242220914	17.812018984228445	16.31585495267779	16.147115432046622	NA	NA	NA	NA	NA	NA	NA	NA	NA	NA	NA	NA	NA	NA	NA	NA
CDK17	NA	NA	NA	NA	NA	NA	NA	NA	NA	NA	NA	NA	NA	NA	NA	NA	NA	NA	NA	NA	NA	NA	NA	NA	NA	NA	NA	NA	NA	8.746049393884622	10.767400987190465	13.202936271059844	10.952671177803088	28.463835222943136	30.81007875699171	29.99974007190437	28.126663227791628	7.442353196885048	10.11535634224983	13.455183029969048	6.9328389963237	22.194970386480836	26.600327910367607	24.6959827882944	26.59147977896566	NA	NA	NA	NA	NA	NA	NA	NA	NA	NA	NA	NA	NA	NA	NA	NA
CENPH	NA	NA	NA	NA	NA	NA	NA	NA	NA	NA	NA	NA	NA	NA	NA	NA	NA	NA	NA	NA	NA	NA	NA	NA	NA	NA	NA	NA	NA	NA	NA	NA	NA	NA	NA	NA	NA	NA	NA	NA	NA	NA	NA	NA	NA	NA	NA	NA	NA	NA	NA	NA	NA	NA	NA	NA	NA	NA	NA	NA	NA
CENPM	NA	NA	NA	NA	NA	NA	NA	NA	NA	NA	NA	NA	NA	NA	NA	NA	NA	NA	NA	NA	NA	NA	NA	NA	NA	NA	NA	NA	NA	NA	NA	NA	NA	NA	NA	NA	NA	NA	NA	NA	NA	NA	NA	NA	NA	NA	NA	NA	NA	NA	NA	NA	NA	NA	NA	NA	NA	NA	NA	NA	NA
CEP192	NA	NA	NA	NA	NA	NA	NA	NA	NA	NA	NA	NA	NA	NA	NA	NA	NA	NA	NA	NA	NA	NA	NA	NA	NA	NA	NA	NA	NA	9.14971321206391	7.6910007051360445	5.18686782077351	8.94095606351272	7.300522578795213	7.398164807909867	7.65553532955236	12.411765979523704	1.8605882992212617	NA	NA	NA	4.515859775604326	4.472621507052961	5.904180975093522	4.485309842235171	NA	NA	NA	NA	NA	NA	NA	NA	NA	NA	NA	NA	NA	NA	NA	NA
CKS1B	NA	NA	NA	NA	NA	NA	NA	NA	NA	NA	NA	NA	NA	NA	NA	NA	NA	NA	NA	NA	NA	NA	NA	NA	NA	NA	NA	NA	NA	NA	NA	NA	NA	NA	NA	NA	NA	NA	NA	NA	NA	NA	NA	NA	NA	NA	NA	NA	NA	NA	NA	NA	NA	NA	NA	NA	NA	NA	NA	NA	NA
DCLK3	NA	NA	NA	NA	NA	NA	NA	NA	NA	NA	NA	NA	NA	NA	NA	NA	NA	NA	NA	NA	NA	NA	NA	NA	NA	NA	NA	NA	NA	1.2109914545378706	NA	NA	NA	32.811337432787475	25.75310534399006	27.32341471279256	30.02846607949284	5.385913497745757	1.667366430041181	2.5494031004151885	10.94088654107334	162.18662343021492	154.6585436912524	225.18419267372815	150.70641069910175	NA	NA	NA	NA	NA	NA	NA	NA	NA	NA	NA	NA	NA	NA	NA	NA
DHRS9	NA	NA	NA	NA	NA	NA	NA	NA	NA	NA	NA	NA	NA	NA	NA	NA	NA	NA	NA	NA	NA	NA	NA	NA	NA	NA	NA	NA	NA	NA	NA	NA	NA	NA	NA	NA	NA	NA	NA	NA	NA	21.714559772054837	12.554727037341642	33.647482976339404	17.74901180427347	NA	NA	NA	NA	NA	NA	NA	NA	NA	NA	NA	NA	NA	NA	NA	NA
DIAPH3	NA	NA	NA	NA	NA	NA	NA	NA	NA	NA	NA	NA	NA	NA	NA	NA	NA	NA	NA	NA	NA	NA	NA	NA	NA	NA	NA	NA	NA	NA	NA	NA	NA	NA	NA	NA	NA	NA	NA	NA	NA	NA	NA	NA	NA	NA	NA	NA	NA	NA	NA	NA	NA	NA	NA	NA	NA	NA	NA	NA	NA
DIRAS2	NA	NA	NA	NA	NA	NA	NA	NA	NA	NA	NA	NA	NA	NA	NA	NA	NA	NA	NA	NA	NA	NA	NA	NA	NA	NA	NA	NA	NA	104.14526509025691	111.44959203624414	85.66190794913823	69.96298119698706	81.20806014614898	103.94889793392343	81.97024413837768	114.90893019752596	111.24359515343964	137.83562488340428	147.01557879060917	118.39989098409062	103.1921999787032	86.07834724977367	96.43495592652754	96.04970647872172	NA	NA	NA	NA	NA	NA	NA	NA	NA	NA	NA	NA	NA	NA	NA	NA
DLGAP5	NA	NA	NA	NA	NA	NA	NA	NA	NA	NA	NA	NA	NA	NA	NA	NA	NA	NA	NA	NA	NA	NA	NA	NA	NA	NA	NA	NA	NA	NA	NA	NA	NA	NA	NA	NA	NA	NA	NA	NA	NA	NA	NA	NA	NA	NA	NA	NA	NA	NA	NA	NA	NA	NA	NA	NA	NA	NA	NA	NA	NA
DNAH17	NA	NA	NA	NA	NA	NA	NA	NA	NA	NA	NA	NA	NA	NA	NA	NA	NA	NA	NA	NA	NA	NA	NA	NA	NA	NA	NA	NA	NA	11.168032302960365	12.445437504674697	16.503670338824804	12.293814587329992	8.1208060146149	9.364765579632744	8.838097697531992	8.407970502257996	12.730340994671794	11.338091724280028	9.772711884924888	10.39925849448555	6.245337987537899	10.828452069707168	7.046925679950331	7.560950876910719	NA	NA	NA	NA	NA	NA	NA	NA	NA	NA	NA	NA	NA	NA	NA	NA
F8A1; F8A2; F8A3	NA	NA	NA	NA	NA	NA	NA	NA	NA	NA	NA	NA	NA	NA	NA	NA	NA	NA	NA	NA	NA	NA	NA	NA	NA	NA	NA	NA	NA	2.018319090896451	NA	NA	NA	8.366891045360804	4.495087478223717	5.228170468962587	5.5052187812403535	2.5460681989343583	NA	NA	NA	5.861009495997106	6.277363518670821	11.490932865504591	9.995833362695528	NA	NA	NA	NA	NA	NA	NA	NA	NA	NA	NA	NA	NA	NA	NA	NA
FLCN	NA	NA	NA	NA	NA	NA	NA	NA	NA	NA	NA	NA	NA	NA	NA	NA	NA	NA	NA	NA	NA	NA	NA	NA	NA	NA	NA	NA	NA	3.7675289696733754	NA	NA	NA	14.026846752516644	15.639158517986688	17.36499477191145	18.217269421558985	1.5668111993442206	NA	3.3992041338869172	4.008047544749638	6.9179128477342875	10.90691911369055	14.919166980075028	9.41915066869386	NA	NA	NA	NA	NA	NA	NA	NA	NA	NA	NA	NA	NA	NA	NA	NA
FOSL1	NA	NA	NA	NA	NA	NA	NA	NA	NA	NA	NA	NA	NA	NA	NA	NA	NA	NA	NA	NA	NA	NA	NA	NA	NA	NA	NA	NA	NA	NA	NA	NA	NA	NA	NA	NA	NA	NA	NA	NA	NA	NA	NA	NA	NA	NA	NA	NA	NA	NA	NA	NA	NA	NA	NA	NA	NA	NA	NA	NA	NA
GAPDHS	NA	NA	NA	NA	NA	NA	NA	NA	NA	NA	NA	NA	NA	NA	NA	NA	NA	NA	NA	NA	NA	NA	NA	NA	NA	NA	NA	NA	NA	19.10675406048641	26.988420656204664	20.275937844841906	20.56419894607926	19.19463239818067	28.281592050490904	16.61811327634537	22.221064898824697	30.35696698729426	30.234911264746756	35.83327691139126	30.43949621823374	26.614748039199963	29.11127331783592	25.45781259153228	23.51583874429012	NA	NA	NA	NA	NA	NA	NA	NA	NA	NA	NA	NA	NA	NA	NA	NA
GRIP1	NA	NA	NA	NA	NA	NA	NA	NA	NA	NA	NA	NA	NA	NA	NA	NA	NA	NA	NA	NA	NA	NA	NA	NA	NA	NA	NA	NA	NA	NA	NA	NA	NA	10.253542947746086	10.863128072373984	9.149298320684526	9.909393806232636	NA	NA	NA	NA	10.857279886027426	11.063853201657322	8.634071103362569	11.405502170255156	NA	NA	NA	NA	NA	NA	NA	NA	NA	NA	NA	NA	NA	NA	NA	NA
HELZ2	NA	NA	NA	NA	NA	NA	NA	NA	NA	NA	NA	NA	NA	NA	NA	NA	NA	NA	NA	NA	NA	NA	NA	NA	NA	NA	NA	NA	NA	NA	NA	NA	NA	3.281133743278747	3.8395538876494246	4.107848225613462	5.104839233513781	5.092136397868717	3.445890622085108	NA	3.5747451074794068	9.608212288519844	11.299254333607475	14.855681163138534	14.417067350041624	NA	NA	NA	NA	NA	NA	NA	NA	NA	NA	NA	NA	NA	NA	NA	NA
HIF1A	NA	NA	NA	NA	NA	NA	NA	NA	NA	NA	NA	NA	NA	NA	NA	NA	NA	NA	NA	NA	NA	NA	NA	NA	NA	NA	NA	NA	NA	81.67464587827641	118.44141085909511	129.04298426833486	132.77319754316397	31.006713873984157	31.184669380177045	25.082770226094315	31.029414948809254	111.4394465533577	126.83100644513247	106.65002970070202	141.90654820600068	31.995346920771087	35.38863683650674	61.58124242839479	59.39831748217148	NA	NA	NA	NA	NA	NA	NA	NA	NA	NA	NA	NA	NA	NA	NA	NA
HNF4A	NA	NA	NA	NA	NA	NA	NA	NA	NA	NA	NA	NA	NA	NA	NA	NA	NA	NA	NA	NA	NA	NA	NA	NA	NA	NA	NA	NA	NA	NA	NA	NA	NA	NA	NA	NA	NA	NA	NA	NA	NA	NA	NA	NA	NA	NA	NA	NA	NA	NA	NA	NA	NA	NA	NA	NA	NA	NA	NA	NA	NA
HSD3B7	NA	NA	NA	NA	NA	NA	NA	NA	NA	NA	NA	NA	NA	NA	NA	NA	NA	NA	NA	NA	NA	NA	NA	NA	NA	NA	NA	NA	NA	NA	NA	NA	NA	22.80387951578729	25.472162376601077	23.900207858114676	26.52514503688533	NA	NA	NA	1.9498609677160403	33.72482513270464	41.03826400331051	31.55245101743527	38.573664643222486	NA	NA	NA	NA	NA	NA	NA	NA	NA	NA	NA	NA	NA	NA	NA	NA
IFT140	NA	NA	NA	NA	NA	NA	NA	NA	NA	NA	NA	NA	NA	NA	NA	NA	NA	NA	NA	NA	NA	NA	NA	NA	NA	NA	NA	NA	NA	NA	NA	NA	NA	11.89410981938546	15.170920239005047	14.439708914277626	22.72153933348291	NA	NA	NA	NA	5.764927373111906	7.140501002488058	8.126184567870656	8.842467974692196	NA	NA	NA	NA	NA	NA	NA	NA	NA	NA	NA	NA	NA	NA	NA	NA
KIF15	NA	NA	NA	NA	NA	NA	NA	NA	NA	NA	NA	NA	NA	NA	NA	NA	NA	NA	NA	NA	NA	NA	NA	NA	NA	NA	NA	NA	NA	NA	NA	NA	NA	NA	NA	NA	NA	NA	NA	NA	NA	NA	NA	NA	NA	NA	NA	NA	NA	NA	NA	NA	NA	NA	NA	NA	NA	NA	NA	NA	NA
KIF18B	NA	NA	NA	NA	NA	NA	NA	NA	NA	NA	NA	NA	NA	NA	NA	NA	NA	NA	NA	NA	NA	NA	NA	NA	NA	NA	NA	NA	NA	NA	NA	NA	NA	NA	NA	NA	NA	NA	NA	NA	NA	NA	NA	NA	NA	NA	NA	NA	NA	NA	NA	NA	NA	NA	NA	NA	NA	NA	NA	NA	NA
KIF22	NA	NA	NA	NA	NA	NA	NA	NA	NA	NA	NA	NA	NA	NA	NA	NA	NA	NA	NA	NA	NA	NA	NA	NA	NA	NA	NA	NA	NA	NA	NA	NA	NA	NA	NA	NA	NA	NA	NA	NA	NA	NA	NA	NA	NA	NA	NA	NA	NA	NA	NA	NA	NA	NA	NA	NA	NA	NA	NA	NA	NA
KIF2C	NA	NA	NA	NA	NA	NA	NA	NA	NA	NA	NA	NA	NA	NA	NA	NA	NA	NA	NA	NA	NA	NA	NA	NA	NA	NA	NA	NA	NA	NA	NA	NA	NA	NA	NA	NA	NA	NA	NA	NA	NA	NA	NA	NA	NA	NA	NA	NA	NA	NA	NA	NA	NA	NA	NA	NA	NA	NA	NA	NA	NA
KIF3C	NA	NA	NA	NA	NA	NA	NA	NA	NA	NA	NA	NA	NA	NA	NA	NA	NA	NA	NA	NA	NA	NA	NA	NA	NA	NA	NA	NA	NA	2.2874283030159774	NA	NA	NA	3.5272187740246532	3.65225857605677	2.9252858576338285	4.504269911923925	NA	NA	3.257570628308296	NA	10.376869271601434	9.259111190039462	11.871847767123532	12.430715848480332	NA	NA	NA	NA	NA	NA	NA	NA	NA	NA	NA	NA	NA	NA	NA	NA
KLHL9	NA	NA	NA	NA	NA	NA	NA	NA	NA	NA	NA	NA	NA	NA	NA	NA	NA	NA	NA	NA	NA	NA	NA	NA	NA	NA	NA	NA	NA	7.265948727227225	6.851982446393934	7.8588906375356204	NA	20.83519926982005	23.318266293285532	18.79651763841311	20.819736481781703	5.092136397868717	2.778944050068635	4.53227217851589	2.383163404986272	18.351685471072905	19.930629171779856	25.394326774595793	28.06522444141436	NA	NA	NA	NA	NA	NA	NA	NA	NA	NA	NA	NA	NA	NA	NA	NA
KNSTRN	NA	NA	NA	NA	NA	NA	NA	NA	NA	NA	NA	NA	NA	NA	NA	NA	NA	NA	NA	NA	NA	NA	NA	NA	NA	NA	NA	NA	NA	NA	NA	NA	NA	NA	NA	NA	NA	NA	NA	NA	NA	NA	NA	NA	NA	NA	NA	NA	NA	NA	NA	NA	NA	NA	NA	NA	NA	NA	NA	NA	NA
MAGI1	NA	NA	NA	NA	NA	NA	NA	NA	NA	NA	NA	NA	NA	NA	NA	NA	NA	NA	NA	NA	NA	NA	NA	NA	NA	NA	NA	NA	NA	15.608334302932551	12.864946634045744	15.40342564956982	18.99953163496454	17.554065526541297	17.512111633913232	17.676195395063985	20.01897738632856	8.813312996311238	10.448829628258068	8.214743323560048	6.716187777688583	5.092352512915516	9.494512321989616	6.412067510585438	4.293082277567951	NA	NA	NA	NA	NA	NA	NA	NA	NA	NA	NA	NA	NA	NA	NA	NA
MASTL	NA	NA	NA	NA	NA	NA	NA	NA	NA	NA	NA	NA	NA	NA	NA	NA	NA	NA	NA	NA	NA	NA	NA	NA	NA	NA	NA	NA	NA	NA	NA	NA	NA	NA	NA	NA	NA	NA	NA	NA	NA	NA	NA	NA	NA	NA	NA	NA	NA	NA	NA	NA	NA	NA	NA	NA	NA	NA	NA	NA	NA
MDM2	NA	NA	NA	NA	NA	NA	NA	NA	NA	NA	NA	NA	NA	NA	NA	NA	NA	NA	NA	NA	NA	NA	NA	NA	NA	NA	NA	NA	NA	1.2109914545378706	5.313782305366723	6.444290322779208	5.588097539695451	NA	NA	NA	NA	50.431735478892094	32.7915397908099	63.16854348806522	62.61220218554839	9.22388379697905	10.74998502572378	12.189276851805976	12.55886755825848	NA	NA	NA	NA	NA	NA	NA	NA	NA	NA	NA	NA	NA	NA	NA	NA
NUF2	NA	NA	NA	NA	NA	NA	NA	NA	NA	NA	NA	NA	NA	NA	NA	NA	NA	NA	NA	NA	NA	NA	NA	NA	NA	NA	NA	NA	NA	NA	NA	NA	NA	NA	NA	NA	NA	NA	NA	NA	NA	NA	NA	NA	NA	NA	NA	NA	NA	NA	NA	NA	NA	NA	NA	NA	NA	NA	NA	NA	NA
NUSAP1	NA	NA	NA	NA	NA	NA	NA	NA	NA	NA	NA	NA	NA	NA	NA	NA	NA	NA	NA	NA	NA	NA	NA	NA	NA	NA	NA	NA	NA	NA	NA	NA	NA	NA	NA	NA	NA	NA	NA	NA	NA	NA	NA	NA	NA	NA	NA	NA	NA	NA	NA	NA	NA	NA	NA	NA	NA	NA	NA	NA	NA
OTUD5	NA	NA	NA	NA	NA	NA	NA	NA	NA	NA	NA	NA	NA	NA	NA	NA	NA	NA	NA	NA	NA	NA	NA	NA	NA	NA	NA	NA	NA	3.9020835757331382	2.9365639055973993	8.801957514039895	NA	2.7889636817869348	1.9666007717228768	3.672167353199912	NA	7.834055996721101	8.781463198216885	6.231874245459349	6.82451338700614	5.668845250226708	3.060214715352025	1.3332021556662792	2.30673077600666	NA	NA	NA	NA	NA	NA	NA	NA	NA	NA	NA	NA	NA	NA	NA	NA
PARP10	NA	NA	NA	NA	NA	NA	NA	NA	NA	NA	NA	NA	NA	NA	NA	NA	NA	NA	NA	NA	NA	NA	NA	NA	NA	NA	NA	NA	NA	NA	NA	NA	NA	3.199105399696778	3.745906231853098	2.302884611328759	3.903700590334069	8.421610196475187	1.667366430041181	9.06454435703178	2.274837795668714	17.486946365106107	12.711661125308414	18.474372728518432	21.721714807396044	NA	NA	NA	NA	NA	NA	NA	NA	NA	NA	NA	NA	NA	NA	NA	NA
PCDH9	NA	NA	NA	NA	NA	NA	NA	NA	NA	NA	NA	NA	NA	NA	NA	NA	NA	NA	NA	NA	NA	NA	NA	NA	NA	NA	NA	NA	NA	NA	NA	NA	NA	NA	NA	NA	NA	NA	NA	NA	NA	NA	NA	NA	NA	NA	NA	NA	NA	NA	NA	NA	NA	NA	NA	NA	NA	NA	NA	NA	NA
PIAS1	NA	NA	NA	NA	NA	NA	NA	NA	NA	NA	NA	NA	NA	NA	NA	NA	NA	NA	NA	NA	NA	NA	NA	NA	NA	NA	NA	NA	NA	6.862284909047933	NA	NA	4.917525834931999	29.202090315180858	42.42238807573635	31.057822190622993	27.225809245406843	NA	NA	NA	5.091303637925216	11.722018991994211	18.75362351202907	14.030365542964171	18.9023771922768	NA	NA	NA	NA	NA	NA	NA	NA	NA	NA	NA	NA	NA	NA	NA	NA
PITPNM2	NA	NA	NA	NA	NA	NA	NA	NA	NA	NA	NA	NA	NA	NA	NA	NA	NA	NA	NA	NA	NA	NA	NA	NA	NA	NA	NA	NA	NA	NA	NA	NA	NA	7.38255092237718	8.05369839848416	6.908653833986276	9.108634710779492	NA	3.001259574074126	NA	NA	17.58302848799131	14.281002004976116	13.903393909091193	15.50635688315588	NA	NA	NA	NA	NA	NA	NA	NA	NA	NA	NA	NA	NA	NA	NA	NA
PPIL6	NA	NA	NA	NA	NA	NA	NA	NA	NA	NA	NA	NA	NA	NA	NA	NA	NA	NA	NA	NA	NA	NA	NA	NA	NA	NA	NA	NA	NA	8.746049393884622	8.949528093249219	7.8588906375356204	7.599812653985815	41.75242688322205	44.38898884745922	45.74649160342264	45.543173553897475	3.0356966987294274	5.446730338134525	7.081675278931076	4.982978028607658	27.575569268051968	32.09302098920459	24.061124618929515	37.8047543845536	NA	NA	NA	NA	NA	NA	NA	NA	NA	NA	NA	NA	NA	NA	NA	NA
PYROXD1	NA	NA	NA	NA	NA	NA	NA	NA	NA	NA	NA	NA	NA	NA	NA	NA	NA	NA	NA	NA	NA	NA	NA	NA	NA	NA	NA	NA	NA	NA	NA	NA	NA	9.4332595119264	10.30124213759602	10.269620564033652	6.906547198283354	NA	NA	NA	NA	10.088622902945836	16.5565462804943	16.18888331880481	14.288915640263475	NA	NA	NA	NA	NA	NA	NA	NA	NA	NA	NA	NA	NA	NA	NA	NA
RAB29	NA	NA	NA	NA	NA	NA	NA	NA	NA	NA	NA	NA	NA	NA	NA	NA	NA	NA	NA	NA	NA	NA	NA	NA	NA	NA	NA	NA	NA	NA	NA	NA	NA	9.269202824762464	8.80287964485478	11.078742184230247	8.007590954531423	1.5668111993442206	4.223994956104325	NA	3.89972193543208	23.34795586110323	29.268207405802695	26.664043113325583	27.360390037634545	NA	NA	NA	NA	NA	NA	NA	NA	NA	NA	NA	NA	NA	NA	NA	NA
RNF111	NA	NA	NA	NA	NA	NA	NA	NA	NA	NA	NA	NA	NA	NA	NA	NA	NA	NA	NA	NA	NA	NA	NA	NA	NA	NA	NA	NA	NA	44.133910787602375	38.59483990213724	54.69787883724791	68.17478998428452	1.23042515372953	NA	NA	NA	17.23492319278642	19.007977302469463	30.026303182667775	20.798516988971087	NA	5.257291946886814	NA	3.588247873788137	NA	NA	NA	NA	NA	NA	NA	NA	NA	NA	NA	NA	NA	NA	NA	NA
SERPINB4	NA	NA	NA	NA	NA	NA	NA	NA	NA	NA	NA	NA	NA	NA	NA	NA	NA	NA	NA	NA	NA	NA	NA	NA	NA	NA	NA	NA	NA	NA	NA	NA	NA	NA	NA	NA	NA	NA	NA	NA	NA	NA	NA	NA	NA	NA	NA	NA	NA	NA	NA	NA	NA	NA	NA	NA	NA	NA	NA	NA	NA
SIMC1	NA	NA	NA	NA	NA	NA	NA	NA	NA	NA	NA	NA	NA	NA	NA	NA	NA	NA	NA	NA	NA	NA	NA	NA	NA	NA	NA	NA	NA	29.60201333314794	37.05663976111002	48.725121952720855	66.38659877158197	19.850859146836417	21.819903800544303	19.792359632501224	23.822583089730983	37.21176598442522	31.902277694787937	56.511768725870006	33.14763645117268	22.579298878021643	21.892305271364485	21.7121493922794	25.24588682629511	NA	NA	NA	NA	NA	NA	NA	NA	NA	NA	NA	NA	NA	NA	NA	NA
SMARCA4	NA	NA	NA	NA	NA	NA	NA	NA	NA	NA	NA	NA	NA	NA	NA	NA	NA	NA	NA	NA	NA	NA	NA	NA	NA	NA	NA	NA	NA	5.651293454510063	7.830837081593065	2.8292006295128234	NA	5.00372895850009	3.558610920260443	6.721933460094756	7.90749606759978	5.287987797786744	10.448829628258068	2.832670111572431	12.240793852884035	5.668845250226708	6.905099870537904	5.396294439601607	5.190144246014983	NA	NA	NA	NA	NA	NA	NA	NA	NA	NA	NA	NA	NA	NA	NA	NA
SPAG5	NA	NA	NA	NA	NA	NA	NA	NA	NA	NA	NA	NA	NA	NA	NA	NA	NA	NA	NA	NA	NA	NA	NA	NA	NA	NA	NA	NA	NA	NA	NA	NA	NA	NA	NA	NA	NA	NA	NA	NA	NA	NA	NA	NA	NA	NA	NA	NA	NA	NA	NA	NA	NA	NA	NA	NA	NA	NA	NA	NA	NA
SPC25	NA	NA	NA	NA	NA	NA	NA	NA	NA	NA	NA	NA	NA	NA	NA	NA	NA	NA	NA	NA	NA	NA	NA	NA	NA	NA	NA	NA	NA	NA	NA	NA	NA	NA	NA	NA	NA	NA	NA	NA	NA	NA	NA	NA	NA	NA	NA	NA	NA	NA	NA	NA	NA	NA	NA	NA	NA	NA	NA	NA	NA
SREBF1	NA	NA	NA	NA	NA	NA	NA	NA	NA	NA	NA	NA	NA	NA	NA	NA	NA	NA	NA	NA	NA	NA	NA	NA	NA	NA	NA	NA	NA	12.379023757498231	15.242165033815072	16.189314713323384	16.0937209143229	22.39373779787745	26.221343622971688	22.842125739396067	29.0275172101764	1.3709597994261928	2.1119974780521624	3.5408376394655394	NA	9.127801674093853	11.142320245640706	10.284702343711295	11.341426315366078	NA	NA	NA	NA	NA	NA	NA	NA	NA	NA	NA	NA	NA	NA	NA	NA
SYTL1	NA	NA	NA	NA	NA	NA	NA	NA	NA	NA	NA	NA	NA	NA	NA	NA	NA	NA	NA	NA	NA	NA	NA	NA	NA	NA	NA	NA	NA	NA	NA	NA	NA	NA	NA	NA	NA	NA	NA	NA	NA	NA	NA	NA	NA	NA	NA	NA	NA	NA	NA	NA	NA	NA	NA	NA	NA	NA	NA	NA	NA
TM4SF1	NA	NA	NA	NA	NA	NA	NA	NA	NA	NA	NA	NA	NA	NA	NA	NA	NA	NA	NA	NA	NA	NA	NA	NA	NA	NA	NA	NA	NA	19.644972484725457	21.53480197438093	26.24869472936899	23.246485765133077	11.89410981938546	10.020299170207034	5.726091466006642	5.004744346582139	9.694644295942366	10.11535634224983	13.455183029969048	10.724235322438224	14.027989941238973	15.928809928627208	6.919954046077353	31.525320605424348	NA	NA	NA	NA	NA	NA	NA	NA	NA	NA	NA	NA	NA	NA	NA	NA
TTK	NA	NA	NA	NA	NA	NA	NA	NA	NA	NA	NA	NA	NA	NA	NA	NA	NA	NA	NA	NA	NA	NA	NA	NA	NA	NA	NA	NA	NA	NA	NA	NA	NA	NA	NA	NA	NA	NA	NA	NA	NA	NA	NA	NA	NA	NA	NA	NA	NA	NA	NA	NA	NA	NA	NA	NA	NA	NA	NA	NA	NA
WDR62	NA	NA	NA	NA	NA	NA	NA	NA	NA	NA	NA	NA	NA	NA	NA	NA	NA	NA	NA	NA	NA	NA	NA	NA	NA	NA	NA	NA	NA	NA	NA	NA	NA	NA	NA	NA	NA	NA	NA	NA	NA	NA	NA	NA	NA	NA	NA	NA	NA	NA	NA	NA	NA	NA	NA	NA	NA	NA	NA	NA	NA
ZFYVE26	NA	NA	NA	NA	NA	NA	NA	NA	NA	NA	NA	NA	NA	NA	NA	NA	NA	NA	NA	NA	NA	NA	NA	NA	NA	NA	NA	NA	NA	NA	NA	NA	NA	6.152125768647651	6.461688249946595	6.224012463050698	5.405123894308712	2.3502167990163305	3.112417336076871	2.832670111572431	2.058186577033598	14.79664692432056	11.770056597507793	14.411280444583106	13.071474397371077	NA	NA	NA	NA	NA	NA	NA	NA	NA	NA	NA	NA	NA	NA	NA	NA
